## Supplemental Table S6 for "Global analysis of protein and small-molecule substrates of ubiquitin-like proteins (UBLs)" (part 4 of 40)

### Sheet: SUMOylated spectra (continued)
Raw file	Scan number	Scan index	Sequence	Length	Missed cleavages	Modifications	Modified sequence	Oxidation (M) Probabilities	SUMO2_Human_ASP_N_DG12_mis1 Probabilities	SUMO2_Human_ASP_N_DG14_mis2 Probabilities	SUMO2_Human_ASP_N_DG9_Miss0 Probabilities	Oxidation (M) Score diffs	SUMO2_Human_ASP_N_DG12_mis1 Score diffs	SUMO2_Human_ASP_N_DG14_mis2 Score diffs	SUMO2_Human_ASP_N_DG9_Miss0 Score diffs	Acetyl (Protein N-term)	Oxidation (M)	SUMO2_Human_ASP_N_DG12_mis1	SUMO2_Human_ASP_N_DG14_mis2	SUMO2_Human_ASP_N_DG9_Miss0	Proteins	Charge	Fragmentation	Mass analyzer	Type	Scan event number	Isotope index	m/z	Mass	Mass error [ppm]	Mass error [Da]	Simple mass error [ppm]	Retention time	PEP	Score	Delta score	Score diff	Localization prob	Combinatorics	PIF	Fraction of total spectrum	Base peak fraction	Precursor full scan number	Precursor Intensity	Precursor apex fraction	Precursor apex offset	Precursor apex offset time	Diagnostic peak SUMO2_Human_ASP_N_DG12_mis1 K	Diagnostic peak SUMO2_Human_ASP_N_DG14_mis2 K	Diagnostic peak SUMO2_Human_ASP_N_DG9_Miss0 K	Matches	Intensities	Mass deviations [Da]	Mass deviations [ppm]	Masses	Number of matches	Intensity coverage	Peak coverage	Neutral loss level	ETD identification type	Reverse	All scores	All sequences	All modified sequences	Reporter PIF	Reporter fraction	id	Protein group IDs	Peptide ID	Mod. peptide ID	Evidence ID	Oxidation (M) site IDs	SUMO2_Human_ASP_N_DG12_mis1 site IDs	SUMO2_Human_ASP_N_DG14_mis2 site IDs	SUMO2_Human_ASP_N_DG9_Miss0 site IDs
QE4_LC12_IAH_SUMO_R1_HEK_AspN_E1_F2	17081	13587	DEEIKQLNQEIR	12	4	SUMO2_Human_ASP_N_DG9_Miss0	_DEEIK(SUMO2_Human_ASP_N_DG9_Miss0)QLNQEIR_				DEEIK(1)QLNQEIR				DEEIK(150)QLNQEIR	0	0	0	0	1	tr|A0A0G2JS52|A0A0G2JS52_HUMAN;sp|Q01538|MYT1_HUMAN;sp|Q01538-2|MYT1_HUMAN	3	HCD	FTMS	MULTI-MSMS	3	1	825.742	2474.2	0.88661	0.00073211	408.023	43.688	0.012367	145.81	62.086	145.81	1	1	0	0	0	17078	1.49456e+06	0.724685	-2	0.0404015			+	y1;y2;y3;y4;y5;y6;y7;y8;y9;y7-H2O;y5-NH3;y7-NH3;a2;b2;b3;b4;b5;b3-H2O;b2;b3;b4;b5;b6;b8;b9;QQ;FQ;FQQ	60000;60000;40000;60000;300000;300000;300000;70000;10000;7000;20000;40000;40000;100000;200000;40000;6000;9000;100000;50000;30000;50000;10000;9000;50000;50000;100000;40000	-0.000291546615613925;-0.000160738777651659;-0.000643397894066311;-0.000991309899177395;-0.000707191588048772;-0.000340853608236102;-0.000722581609238659;-0.00164034968975102;-0.000752782777453831;-0.00252243483396342;-0.00089070805506708;-0.0009017867257	-1.66484624652333;-0.557727292878983;-1.5420100000216;-1.81789929571137;-1.07256225786692;-0.441273562548587;-0.802431149090138;-0.824703925691691;-0.358109939894077;-2.85834232653214;-1.38670138914504;-1.02073951527321;-1.45863698320527;-0.70148268059391	175.119243727616;288.203176900178;417.246252655494;545.305178078899;659.347821407788;772.431519050208;900.490478289609;1989.01646839529;2102.09964480878;882.481713456534;642.321455822755;883.464108393226;217.082214616847;245.07698451206;374.119800509428;487.203855088183;1575.73208799029;356.109937966586;215.10297876772;362.171264977484;490.229905386496;618.289249561868;746.346720040823;904.416401368698;961.437462841411;257.124610234222;276.134573123752;404.193355375109	28	0.424968	0.137931	None	Unknown		145.814793239343;83.729004869689;65.0383571404712	DEEIKQLNQEIR;EEVEKQRNQLNK;EDKLQDQLAGNRK	_DEEIK(SUMO2_Human_ASP_N_DG9_Miss0)QLNQEIR_;_EEVEK(SUMO2_Human_ASP_N_DG9_Miss0)QRNQLNK_;_EDKLQDQLAGNRK(SUMO2_Human_ASP_N_DG9_Miss0)_			3377	1328	1340	1382	3285
QE4_LC12_IAH_SUMO_R1_HEK_AspN_E1_F2	27214	22430	DEEIPIKSEEVVTHMWTAPSFCA	23	5	SUMO2_Human_ASP_N_DG9_Miss0	_DEEIPIK(SUMO2_Human_ASP_N_DG9_Miss0)SEEVVTHMWTAPSFCA_				DEEIPIK(1)SEEVVTHMWTAPSFCA				DEEIPIK(140)SEEVVTHMWTAPSFCA	0	0	0	0	1	sp|P29375-2|KDM5A_HUMAN;sp|P29375|KDM5A_HUMAN	3	HCD	FTMS	MULTI-MSMS	3	1	1212.89	3635.65	0.69201	0.00083934	5.91964	69.306	0.00095229	136.14	69.605	136.14	1	1	0	0	0	27211	2.21951e+06	1	0	0			+	y2;y3;y4;y5;y6;y7;y8;y10;y11;y12;y19;y5-H2O;y6-H2O;a2;b2;b3;b4;b5;b6;b7;b14;b17;b14-H2O;b17-H2O;b2;b3;b4;b5;b6;b7;b8;b9;QQ;FQ;FQQ	500000;300000;50000;2000000;500000;100000;30000;10000;50000;30000;100000;100000;7000;40000;200000;600000;200000;40000;20000;40000;20000;200000;30000;100000;50000;50000;80000;100000;100000;100000;30000;50000;60000;100000;50000	-0.000373255396311833;-0.000619281328965826;-0.0011697207004886;-0.000848190366241397;-0.000779980050197082;-0.00104608180208743;-0.00219424715942296;-0.00163347398711267;-0.00107837155383095;-0.00302666768106974;-0.00454490944048302;-0.00107750919266891;	-1.49250830329873;-1.55929522735382;-2.41584383848765;-1.45927820870684;-1.19578094159189;-1.38862017236709;-2.33578371983326;-1.35276906927087;-0.82409588767741;-2.15020005836089;-1.44261292834643;-1.91309143595184;-0.302032263666868;-2.79538317960566;-1	250.085976397496;397.154636339629;484.1872151889;581.239657510566;652.27670308805;753.324647663902;939.405108782759;1207.50394447819;1308.55106784985;1407.62143006218;3150.47047699244;563.229322143093;634.26554999036;217.082504801483;245.077200012321;374.120028698369;487.204274532612;584.258746503917;697.340155393463;1785.86856456932;2567.21258073644;2985.40035289451;2549.20791093873;2967.39019128814;215.103213186085;362.171563589584;490.230568847155;618.289257592195;746.348147426436;847.395739456922;904.418818253125;961.437412614974;257.124873208488;276.134618941238;404.192910099664	35	0.451309	0.135135	None	Unknown		136.142564269343;66.5375496537706;48.5846057776566	DEEIPIKSEEVVTHMWTAPSFCA;EMQFGKMKK;DEIEFFKSK	_DEEIPIK(SUMO2_Human_ASP_N_DG9_Miss0)SEEVVTHMWTAPSFCA_;_EM(Oxidation (M))QFGKMK(SUMO2_Human_ASP_N_DG9_Miss0)K(SUMO2_Human_ASP_N_DG14_mis2)_;_DEIEFFK(SUMO2_Human_ASP_N_DG9_Miss0)SK(SUMO2_Human_ASP_N_DG14_mis2)_			3380	819	1342	1384	3288
QE4_LC12_IAH_SUMO_R1_HEK_AspN_E1_F3	26619	21972	DEEIPIKSEEVVTHMWTAPSFCA	23	5	SUMO2_Human_ASP_N_DG9_Miss0	_DEEIPIK(SUMO2_Human_ASP_N_DG9_Miss0)SEEVVTHMWTAPSFCA_				DEEIPIK(1)SEEVVTHMWTAPSFCA				DEEIPIK(220)SEEVVTHMWTAPSFCA	0	0	0	0	1	sp|P29375-2|KDM5A_HUMAN;sp|P29375|KDM5A_HUMAN	3	HCD	FTMS	MULTI-MSMS	5	2	1212.89	3635.65	0.37392	0.00045353	5.34203	67.648	2.17e-09	222.51	160.47	222.51	1	1	0	0	0	26614	3556099	0.369771	-1	0.0203857			+	y2;y3;y4;y5;y6;y7;y8;y9;y10;y11;y12;y14;y15;y16;y17;y19;y5-H2O;y19-H2O;a2;b2;b3;b4;b5;b6;b7;b10;b14;b15;b16;b17;b18;b21;b2-H2O;b3-H2O;b15-H2O;b17-H2O;b18-H2O;b21-H2O;b11(2+);b2;b3;b4;b5;b6;b7;b8;b9;QQ;FQ	2000000;700000;100000;6000000;1000000;300000;80000;8000;90000;200000;100000;50000;5000;50000;100000;400000;300000;100000;200000;500000;2000000;400000;100000;100000;100000;20000;100000;200000;400000;400000;900000;50000;6000;70000;40000;300000;800000;80000;20000;100000;100000;200000;300000;200000;300000;90000;100000;100000;300000	-0.000398644459210118;-0.00113603978445553;-0.00120865890824007;-0.00122823205833811;-0.00162162761182572;-0.00217617138105197;-0.00275209174412794;-0.00548773940931824;-0.00473844904308862;-0.000677132222108412;0.000980541054559581;-0.00655260958455983;-	-1.59402947930828;-2.86044326906913;-2.49626337318407;-2.1131236304892;-2.48610062528369;-2.88875204502043;-2.92960947745664;-5.12657771573471;-3.92415849268473;-0.517467331901145;0.696596275834581;-4.00590910312693;-1.12331049212515;-3.14227283052003;-10	250.086001786559;397.155153098084;484.187254127108;581.240037552258;652.277544735612;753.325777753481;939.405666627344;1070.44888688121;1207.50704945324;1308.55066661052;1407.61742285345;1635.73596301648;1764.77398589223;1851.80985080478;2940.36101087595;3150.47502073744;563.229893942239;3132.45116052958;217.082658665019;245.077442206515;374.120300238962;487.20493196176;584.258452885287;697.341451890511;1785.87283891952;2131.0006450335;2567.22395858801;2698.27383621707;2884.36472813071;2985.40385503989;3056.43854401494;3387.6014820296;227.066693187771;356.109832509203;2680.26305962397;2967.38852643362;3038.42369506471;3369.58089264374;1115.53658592785;215.103268786773;362.171966351559;490.230910196682;618.290183730955;746.348767452966;847.396296030297;904.418077752505;961.438274116224;257.125198249756;276.135104612475	49	0.512605	0.14	None	Unknown		222.508157088232;62.0417720160926;61.3752750382846	DEEIPIKSEEVVTHMWTAPSFCA;DEIEFFKSK;DRHVKKEAC	_DEEIPIK(SUMO2_Human_ASP_N_DG9_Miss0)SEEVVTHMWTAPSFCA_;_DEIEFFK(SUMO2_Human_ASP_N_DG9_Miss0)SK(SUMO2_Human_ASP_N_DG14_mis2)_;_DRHVK(SUMO2_Human_ASP_N_DG9_Miss0)K(SUMO2_Human_ASP_N_DG14_mis2)EAC_			3381	819	1342	1384	3289
QE4_LC12_IAH_SUMO_R1_HEK_AspN_E1_F3	26627	21979	DEEIPIKSEEVVTHMWTAPSFCA	23	5	SUMO2_Human_ASP_N_DG9_Miss0	_DEEIPIK(SUMO2_Human_ASP_N_DG9_Miss0)SEEVVTHMWTAPSFCA_				DEEIPIK(1)SEEVVTHMWTAPSFCA				DEEIPIK(150)SEEVVTHMWTAPSFCA	0	0	0	0	1	sp|P29375-2|KDM5A_HUMAN;sp|P29375|KDM5A_HUMAN	4	HCD	FTMS	MULTI-MSMS	5	2	909.921	3635.65	1.0808	0.00098344	5.62356	67.668	0.0018881	145.9	75.487	145.9	1	1	0	0	0	26622	2857199	1	0	0			+	y2;y3;y4;y5;y6;y7;y5-H2O;a2;b2;b3;b4;b5;b6;b7;b14;b15;b16;b17;b18;b2-H2O;b3-H2O;b4-H2O;b14-H2O;b16-H2O;b17-H2O;b18-H2O;b2;b3;b4;b5;b6;b7;b8;b9;QQ;FQ;FQQ	800000;100000;20000;700000;90000;4000;30000;100000;400000;1000000;400000;70000;60000;20000;50000;200000;200000;200000;300000;4000;40000;30000;30000;30000;100000;200000;100000;60000;100000;100000;100000;100000;30000;80000;40000;100000;40000	-0.000443616781069522;-0.00125711911510962;-0.0010505238872156;-0.00172115804718942;-0.00247357994680897;-0.00171153085921105;-0.00130239598968274;-0.000810310268946068;-0.000708047891066599;-0.00103152142742147;-0.00156769194302342;-0.00219219813857308;-	-1.77385658583836;-3.16530887752492;-2.16966518916227;-2.96118036671194;-3.79221504095335;-2.27196780649585;-2.31237156599957;-3.73272599810125;-2.88907725690147;-2.75719079959207;-3.21772523434375;-3.75210359331282;-1.48120946372593;-3.92560781995021;1.3	250.086046758881;397.155274177415;484.187095992087;581.240530478247;652.278396687947;753.325313112959;563.22954702989;217.082708282969;245.077520642691;374.120437212427;487.205037363343;584.258425721539;697.341330412378;1785.87238047598;2567.22246385288;2698.27114742802;2884.36530748779;2985.40044286199;3056.43677544824;227.066724990043;356.109800741068;469.193056772224;2549.20918503554;2866.35280038727;2967.38799382132;3038.42253063543;215.103376457283;362.171744002344;490.231435471142;618.289959090229;746.349809306385;847.396329061842;904.417652537013;961.439195966592;257.12515384187;276.135147132924;404.193866177888	37	0.368318	0.115987	None	Unknown		145.898692107881;70.4118835585191;70.9796696931587	DEEIPIKSEEVVTHMWTAPSFCA;DEIEFFKSK;GYERSSTKSK	_DEEIPIK(SUMO2_Human_ASP_N_DG9_Miss0)SEEVVTHMWTAPSFCA_;_DEIEFFK(SUMO2_Human_ASP_N_DG9_Miss0)SK(SUMO2_Human_ASP_N_DG14_mis2)_;_GYERSSTK(SUMO2_Human_ASP_N_DG9_Miss0)SK(SUMO2_Human_ASP_N_DG14_mis2)_			3382	819	1342	1384	3290
QE4_LC12_IAH_SUMO_R1_HEK_AspN_E1_F4	26651	22028	DEEIPIKSEEVVTHMWTAPSFCA	23	5	SUMO2_Human_ASP_N_DG9_Miss0	_DEEIPIK(SUMO2_Human_ASP_N_DG9_Miss0)SEEVVTHMWTAPSFCA_				DEEIPIK(1)SEEVVTHMWTAPSFCA				DEEIPIK(270)SEEVVTHMWTAPSFCA	0	0	0	0	1	sp|P29375-2|KDM5A_HUMAN;sp|P29375|KDM5A_HUMAN	3	HCD	FTMS	MULTI-MSMS	6	2	1212.89	3635.65	1.0772	0.0013066	555.803	67.673	1.52e-14	274.8	208.99	274.8	1	1	0	0	0	26645	7.36594e+06	0.518283	-1	0.0191574			+	y2;y3;y4;y5;y6;y7;y8;y9;y10;y11;y12;y14;y15;y16;y19;y5-H2O;y19-H2O;a2;b2;b3;b4;b5;b6;b7;b8;b9;b14;b15;b16;b17;b18;b20;b21;b2-H2O;b14-H2O;b15-H2O;b16-H2O;b17-H2O;b18-H2O;b20-H2O;b21-H2O;b2;b3;b4;b5;b6;b7;b8;b9;QQ;FQ;FQQ	2000000;1000000;200000;9000000;2000000;400000;200000;30000;100000;200000;200000;60000;7000;60000;500000;400000;90000;200000;700000;2000000;600000;200000;100000;100000;20000;10000;100000;200000;600000;500000;1000000;40000;90000;8000;80000;80000;200000;400000;1000000;90000;100000;200000;200000;300000;400000;400000;500000;100000;200000;200000;400000;200000	-0.00037453647129837;-0.0011429082061909;-0.00153053462264552;-0.0010932497500562;-0.0016500454925108;-0.00202200730393542;-0.0021723308888113;-0.00232229884295521;-3.74639557776391E-06;-0.00223120009718514;0.000720783968972682;-0.00401818113050467;0.0074	-1.49763083390366;-2.87773727096302;-3.16103654554861;-1.88089245976128;-2.52966767588453;-2.68410796157587;-2.31245382762127;-2.16946903186252;-0.00310259908573153;-1.70509060465956;0.51205947316315;-2.45650120018222;4.24151291310518;-5.46355751340597;-2	250.085977678571;397.155159966506;484.187576002823;581.23990256995;652.277573153492;753.325623589404;939.405086866489;1070.44572144064;1207.5023147506;1308.5522206784;1407.61768261053;1635.73342858803;1764.76451823161;1851.81414940611;3150.47278486159;563.229762010767;3132.46541483158;217.082609907176;245.077469547034;374.120280478633;487.204853257821;584.259144583393;697.341755874962;1785.87054317112;1872.89858965628;2001.94141028643;2567.2229413928;2698.2709525097;2884.36237664017;2985.39937580761;3056.43895331702;3240.51729718279;3387.59815885348;227.067319022449;2549.21863653011;2680.26134410056;2866.33976932676;2967.38886534345;3038.42436443863;3222.51287954813;3369.58611688097;215.103344239106;362.171910930171;490.230866875244;618.290142314805;746.348743954282;847.396460900277;904.417730863831;961.439489143114;257.125121649911;276.135079990824;404.193360538578	52	0.514451	0.137203	None	Unknown		274.798243121092;65.8089176526677;60.2093391807782	DEEIPIKSEEVVTHMWTAPSFCA;DEIEFFKSK;DSHGPSSDKSLEK	_DEEIPIK(SUMO2_Human_ASP_N_DG9_Miss0)SEEVVTHMWTAPSFCA_;_DEIEFFK(SUMO2_Human_ASP_N_DG9_Miss0)SK(SUMO2_Human_ASP_N_DG14_mis2)_;_DSHGPSSDK(SUMO2_Human_ASP_N_DG9_Miss0)SLEK(SUMO2_Human_ASP_N_DG12_mis1)_			3383	819	1342	1384	3291
QE4_LC12_IAH_SUMO_R1_HEK_AspN_E1_F4	26658	22034	DEEIPIKSEEVVTHMWTAPSFCA	23	5	SUMO2_Human_ASP_N_DG9_Miss0	_DEEIPIK(SUMO2_Human_ASP_N_DG9_Miss0)SEEVVTHMWTAPSFCA_				DEEIPIK(1)SEEVVTHMWTAPSFCA				DEEIPIK(110)SEEVVTHMWTAPSFCA	0	0	0	0	1	sp|P29375-2|KDM5A_HUMAN;sp|P29375|KDM5A_HUMAN	4	HCD	FTMS	MULTI-MSMS	5	2	909.921	3635.65	0.5514	0.00050173	4.3033	67.691	0.014684	111.66	61.926	111.66	1	1	0	0	0	26653	3692633	1	0	0			+	y2;y3;y4;y5;y6;y7;y5-H2O;a2;b2;b3;b4;b5;b6;b14;b15;b16;b17;b18;b3-H2O;b4-H2O;b14-H2O;b17-H2O;b18-H2O;b17-NH3;b12(2+);b2;b3;b4;b5;b6;b7;b8;b9;QQ;FQ;FQQ	800000;100000;6000;500000;80000;10000;30000;90000;300000;1000000;400000;50000;60000;30000;100000;200000;100000;300000;20000;20000;30000;100000;200000;9000;6000;100000;60000;80000;100000;90000;100000;30000;60000;40000;100000;40000	-0.000384657259758114;-0.000972594094037049;-0.000500508759330387;-0.00161538571308029;-0.0017545056509789;-0.00216479124276248;-0.00163216674093292;-0.000626700921145584;-0.000592153380779337;-0.000828410922451894;-0.00130933642606124;-0.0022668035267088	-1.53810000769303;-2.44890312189783;-1.03371058838592;-2.77920399961447;-2.6898140334922;-2.87364555865944;-2.89786960557604;-2.88692478626649;-2.41618920923281;-2.21429061285739;-2.68744577737445;-3.8797955450206;-1.34655035153602;2.41809268277876;-1.359	250.08598779936;397.154989652394;484.186545976959;581.240424705913;652.277677613651;753.325766373343;563.229876800641;217.082524673621;245.077404748181;374.120234101922;487.204779007826;584.258500326927;697.341236508887;2567.2197948372;2698.27015453003;2884.36527486718;2985.40094227262;3056.43763597813;356.109551566176;469.193495345296;2549.21066668317;2967.39122809696;3038.42418108648;2968.3861767735;1165.06887690832;215.103240671932;362.171810008255;490.230842278609;618.289787016505;746.348394179063;847.395833747906;904.417770536824;961.438849725338;257.125016499415;276.13497283329;404.193254666801	36	0.375767	0.125	None	Unknown		111.658237831037;49.7319904406924;51.4633230709023	DEEIPIKSEEVVTHMWTAPSFCA;DEIEFFKSK;SFKKKMQTE	_DEEIPIK(SUMO2_Human_ASP_N_DG9_Miss0)SEEVVTHMWTAPSFCA_;_DEIEFFK(SUMO2_Human_ASP_N_DG9_Miss0)SK(SUMO2_Human_ASP_N_DG14_mis2)_;_SFK(SUMO2_Human_ASP_N_DG9_Miss0)K(SUMO2_Human_ASP_N_DG14_mis2)KM(Oxidation (M))QTE_			3384	819	1342	1384	3292
QE4_LC12_IAH_SUMO_R1_HEK_AspN_E1_F5	26618	21862	DEEIPIKSEEVVTHMWTAPSFCA	23	5	SUMO2_Human_ASP_N_DG9_Miss0	_DEEIPIK(SUMO2_Human_ASP_N_DG9_Miss0)SEEVVTHMWTAPSFCA_				DEEIPIK(1)SEEVVTHMWTAPSFCA				DEEIPIK(260)SEEVVTHMWTAPSFCA	0	0	0	0	1	sp|P29375-2|KDM5A_HUMAN;sp|P29375|KDM5A_HUMAN	3	HCD	FTMS	MULTI-MSMS	3	2	1212.89	3635.65	-0.23982	-0.00029088	5.91964	67.635	2.51e-12	264.72	191.36	264.72	1	1	0	0	0	26615	8041181	0.567176	-1	0.018631			+	y2;y3;y4;y5;y6;y7;y8;y9;y10;y11;y12;y14;y16;y17;y19;y5-H2O;y7-H2O;y19-H2O;a2;b2;b3;b4;b5;b6;b7;b10;b14;b15;b16;b17;b18;b20;b21;b2-H2O;b14-H2O;b16-H2O;b17-H2O;b18-H2O;b20-H2O;b21-H2O;b16-NH3;b9(2+);b2;b3;b4;b5;b6;b7;b8;b9;QQ;FQ;FQQ	2000000;700000;100000;6000000;1000000;300000;70000;20000;60000;100000;70000;30000;60000;90000;400000;300000;20000;100000;200000;500000;2000000;500000;100000;100000;90000;30000;90000;200000;400000;300000;900000;30000;80000;10000;80000;50000;300000;800000;60000;70000;80000;10000;100000;100000;200000;300000;300000;300000;100000;200000;100000;400000;100000	-0.000758568945599336;-0.00158364304218139;-0.0018336231057674;-0.00189415916929647;-0.00242722572909315;-0.00304592666611825;-0.00378975050148256;-0.00481304960317175;-0.00621152284088566;-0.00259586511810994;0.00206075946516648;-0.00251642720400014;-0.0	-3.03322796336971;-3.98746244390062;-3.78700745092718;-3.25882058492778;-3.72115022344571;-4.04330137025029;-4.0341957154357;-4.49629374719451;-5.14408198783256;-1.98376828503891;1.46400649292603;-1.53841051991361;-4.84155705512284;-10.2843411026241;-3.27	250.086361711046;397.155600701342;484.187879091306;581.240703479369;652.278350333729;753.326647508766;939.406704286101;1070.4482121914;1207.50852252704;1308.55258534342;1407.61634263503;1635.7319268341;1851.81299757128;2940.35934390906;3150.4762434286;563.230673012455;735.314320085328;3132.46025742499;217.082894886277;245.077774362559;374.120791549521;487.205414763758;584.259247808415;697.34186781894;1785.87271323898;2130.99605940883;2567.22917543579;2698.27898601183;2884.36284681232;2985.40556570093;3056.44112499309;3240.53492027946;3387.59633374234;227.067078298405;2549.20926316193;2866.3616687411;2967.39227906027;3038.42779967113;3222.52306055803;3369.58514253675;2867.3371718433;1001.47816547543;215.103576313041;362.172401110246;490.231522466802;618.290603337565;746.350327866946;847.397459020645;904.419356212549;961.441488607626;257.125325640452;276.135438871489;404.19345706762	53	0.523037	0.143243	None	Unknown		264.722733241665;73.359745702851;73.359745702851	DEEIPIKSEEVVTHMWTAPSFCA;DEIEFFKSK;DVCIHQDKK	_DEEIPIK(SUMO2_Human_ASP_N_DG9_Miss0)SEEVVTHMWTAPSFCA_;_DEIEFFK(SUMO2_Human_ASP_N_DG9_Miss0)SK(SUMO2_Human_ASP_N_DG14_mis2)_;_DVCIHQDK(SUMO2_Human_ASP_N_DG9_Miss0)K(SUMO2_Human_ASP_N_DG14_mis2)_			3385	819	1342	1384	3293
QE4_LC12_IAH_SUMO_R1_HEK_AspN_E1_F6	25852	21037	DEEIPIKSEEVVTHMWTAPSFCA	23	5	SUMO2_Human_ASP_N_DG9_Miss0	_DEEIPIK(SUMO2_Human_ASP_N_DG9_Miss0)SEEVVTHMWTAPSFCA_				DEEIPIK(1)SEEVVTHMWTAPSFCA				DEEIPIK(190)SEEVVTHMWTAPSFCA	0	0	0	0	1	sp|P29375-2|KDM5A_HUMAN;sp|P29375|KDM5A_HUMAN	3	HCD	FTMS	MULTI-MSMS	7	2	1212.89	3635.65	-0.6004	-0.00072822	552.681	65.986	3.27e-06	190.37	119.75	190.37	1	1	0	0	0	25845	3.06456e+06	0.576001	-2	0.0404968			+	y2;y3;y4;y5;y6;y7;y8;y9;y10;y11;y12;y13;y14;y16;y19;y5-H2O;y6-H2O;y19-H2O;a2;b2;b3;b4;b5;b6;b7;b14;b15;b16;b17;b18;b2-H2O;b14-H2O;b15-H2O;b17-H2O;b18-H2O;b16-NH3;b9(2+);b2;b3;b4;b5;b6;b7;b8;b9;QQ;FQ;FQQ	1000000;400000;90000;4000000;900000;200000;50000;10000;60000;80000;80000;40000;5000;10000;200000;200000;8000;40000;100000;300000;1000000;300000;80000;50000;60000;50000;100000;200000;300000;500000;6000;60000;10000;200000;500000;70000;7000;100000;80000;200000;200000;200000;300000;40000;90000;100000;200000;70000	-0.000179799585794171;-0.000136457839289506;-6.40361516275334E-05;-0.000226624359129346;-0.000192740517377388;-0.000491693538265281;-0.00156694461418283;-0.00571945399519791;-0.00215881606163748;-0.00274930297700848;0.00527338250640241;-0.0099442955656741	-0.718951648027495;-0.343589102824176;-0.132255243119398;-0.389898725162297;-0.29548915358745;-0.65269854323559;-1.66801909621913;-5.34304143544967;-1.78783277047316;-2.10102573287879;3.7463294380875;-6.6000643388074;3.01102217602336;3.02762904335154;0.09	250.085782941686;397.154153516139;484.186109504352;581.239035944559;652.276115848517;753.324093275638;939.404481480214;1070.4491185958;1207.50446982026;1308.55273878128;1407.61313001199;1506.69676160627;1635.7244852042;1851.7984253543;3150.46563169738;563.228807415109;634.265195772977;3132.4577867652;217.082151974994;245.077001491894;374.119588279711;487.203919424263;584.258026766591;697.340206442898;1785.86958182049;2567.22009434672;2698.26871750791;2884.35645399453;2985.39385185815;3056.43214408;227.06651983426;2549.19692487947;2680.25467897233;2967.38231510598;3038.41817388362;2867.3402076519;1001.47176085432;215.102977879796;362.17133187694;490.23015312611;618.288662244545;746.347640226409;847.394893285303;904.417719907412;961.439587085708;257.124500031905;276.134524544017;404.192436809082	48	0.509703	0.139535	None	Unknown		190.370157740693;70.6216435946912;60.4740906688121	DEEIPIKSEEVVTHMWTAPSFCA;DEIEFFKSK;DSHGPSSDKSLEK	_DEEIPIK(SUMO2_Human_ASP_N_DG9_Miss0)SEEVVTHMWTAPSFCA_;_DEIEFFK(SUMO2_Human_ASP_N_DG9_Miss0)SK(SUMO2_Human_ASP_N_DG14_mis2)_;_DSHGPSSDK(SUMO2_Human_ASP_N_DG9_Miss0)SLEK(SUMO2_Human_ASP_N_DG12_mis1)_			3386	819	1342	1384	3294
QE4_LC12_IAH_SUMO_R1_HEK_AspN_E1_F1	10358	7840	DEEKPKIE	8	5	SUMO2_Human_ASP_N_DG9_Miss0	_DEEKPK(SUMO2_Human_ASP_N_DG9_Miss0)IE_				DEEKPK(1)IE				DEEK(-55)PK(55)IE	0	0	0	0	1	sp|P08238|HS90B_HUMAN;sp|Q58FF8|H90B2_HUMAN	2	HCD	FTMS	MULTI-MSMS	1	0	974.468	1946.92	1.8093	0.0017631	2.51519	26.837	0.019225	221.83	77.706	55.213	1	2	0	0	0	10357	6174033	0.402186	4	-0.0799847			+	y1;y2;y3;y4;y5;y6;y7;y4-H2O;y5-H2O;y6-H2O;y4-NH3;a2;b2;b3;b4;b5;b6;b7;b2-H2O;b3-H2O;b4-H2O;b7-H2O;b6-NH3;b2;b3;b4;b5;b6;b7;b8;b9;QQ;FQ;FQQ	30000;80000;50000;1000000;200000;90000;40000;90000;50000;30000;100000;80000;300000;400000;100000;40000;300000;200000;4000;40000;50000;100000;70000;300000;300000;300000;400000;300000;300000;60000;80000;200000;700000;200000	-0.000234891758822187;-0.000226935211571799;-0.00246773972003211;-0.000903859373011073;-0.000651173510732406;-0.00110107177852115;0.00043521509473976;0.000818516078197717;-0.000146617944437821;-0.00128115321490441;-0.00375478904857118;-0.00037520863057238	-1.58645614791002;-0.869001705581702;-1.82839952965753;-0.624763153792027;-0.413491293585414;-0.646221601378469;0.237445909952648;0.572905301454189;-0.0941786334457234;-0.759944688802708;-2.626278419514;-1.72841671995471;-1.11092251985827;-0.7730668170301	148.060669140859;261.144725164712;1349.67203830682;1446.72323827847;1574.81794861031;1703.86099160478;1832.90204841411;1428.71095121672;1556.80687936844;1685.85060699992;1429.69954010665;217.082273181331;245.077084856453;374.119694910522;502.214462290534;599.268243344134;1687.79307444652;1800.87776233702;227.066290048659;356.109013682909;484.204352403696;1782.86164012989;1670.77099656247;215.103010860354;362.171443237485;490.230254265578;618.288994031523;746.34782593713;847.394899910475;904.415612090816;961.437499078589;257.12465885335;276.134517951963;404.193195622706	34	0.305342	0.150442	None	Unknown		221.827359522667;144.121708448565;137.842890317241	DEEKPKIE;MLTERGHK;EDEPLKKE	_DEEKPK(SUMO2_Human_ASP_N_DG9_Miss0)IE_;_M(Oxidation (M))LTERGHK(SUMO2_Human_ASP_N_DG9_Miss0)_;_EDEPLK(SUMO2_Human_ASP_N_DG9_Miss0)KE_			3389	514	1345	1387	3297
QE4_LC12_IAH_SUMO_R1_HEK_AspN_E1_F1	25741	21165	DEELLTESSKATNVCTRFE	19	5	SUMO2_Human_ASP_N_DG9_Miss0	_DEELLTESSK(SUMO2_Human_ASP_N_DG9_Miss0)ATNVCTRFE_				DEELLTESSK(1)ATNVCTRFE				DEELLTESSK(290)ATNVCTRFE	0	0	0	0	1	sp|O60264|SMCA5_HUMAN	3	HCD	FTMS	MULTI-MSMS	7	1	1063.83	3188.46	1.1723	0.0012471	314.897	65.737	1.77e-11	288.82	200.32	288.82	1	1	0	0	0	25734	1036973	0.213556	-4	0.0804062			+	y1;y2;y3;y4;y5;y6;y7;y8;y9;y10;y11;y12;y13;y14;y15;y5-H2O;y9-H2O;y10-H2O;y14-H2O;y6-NH3;y11-NH3;y12-NH3;y13-NH3;y12*;y13*;y14*;y18*;y12-H2O;y14-H2O;y18-NH3;a2;b2;b3;b4;b5;b6;b7;b8;b3-H2O;b4-H2O;b5-H2O;b6-H2O;b8-H2O;b12*;b14*;b12-H2O;b14-NH3;b8(2+);b2;b3;b4;b5;b6;b7;b8;b9;QQ;FQ;FQQ	10000;30000;90000;100000;500000;200000;300000;400000;500000;60000;100000;100000;100000;100000;60000;5000;20000;20000;200000;3000;40000;300000;40000;10000;8000;40000;70000;5000;20000;30000;50000;200000;400000;300000;100000;70000;60000;30000;10000;7000;9000;40000;20000;4000;8000;5000;5000;30000;100000;80000;90000;100000;100000;100000;40000;40000;70000;200000;60000	-4.57583449531285E-05;-0.000318437450800957;-2.46844776938815E-05;-0.000108528653981921;-0.00081975015871194;0.0035174164449927;-0.00042060457963089;-7.84040555572574E-05;-0.000760883445764193;-0.00227491599298446;0.00157585103534075;0.00268107241254256;-	-0.309051712859688;-1.07897655276335;-0.0547048701900142;-0.196511003257724;-1.15083487245261;4.33514013209588;-0.454501262009647;-0.0763824128958592;-0.693284605273915;-1.04066007987107;0.693272977349123;1.13600389263512;-3.22700708100778;-0.424175084701	148.060480007445;295.129166602751;451.229983877878;552.277746196154;712.309105619059;811.373182368655;925.42004783688;1026.46738411046;1097.50518037765;2186.03176674779;2273.05994439066;2360.09086757919;2489.14417423368;2590.18491891381;2703.27266270715;694.296979936618;1079.49250461968;2168.02073572154;2572.16932554336;794.353517589656;2256.04600218111;2343.07712391598;2472.12416807845;1513.7066240299;1642.74825877217;1743.79795662209;2228.02959328389;1495.69000738791;1725.78122604118;2211.01294201928;217.082175214806;245.077105911506;374.119726634723;487.204174651375;600.288388660783;701.334172894659;830.376044913634;917.41014725988;356.109127796612;469.191321044033;582.277951978368;683.324955002624;899.398317642216;1418.6653510654;1631.76687282724;1400.66588133866;1614.7611068688;459.208647852425;215.103024554636;362.171160228749;490.230132648694;618.28884071293;746.347232883753;847.394419458878;904.415609165724;961.436660336123;257.124550460011;276.134635909588;404.192922631303	59	0.634335	0.248945	Once	Unknown		288.820159104114;88.4955015129393;88.4955015129393	DEELLTESSKATNVCTRFE;VSSMKK;SVSMKK	_DEELLTESSK(SUMO2_Human_ASP_N_DG9_Miss0)ATNVCTRFE_;_VSSM(Oxidation (M))K(SUMO2_Human_ASP_N_DG9_Miss0)K(SUMO2_Human_ASP_N_DG14_mis2)_;_SVSM(Oxidation (M))K(SUMO2_Human_ASP_N_DG9_Miss0)K(SUMO2_Human_ASP_N_DG14_mis2)_			3404	224	1349	1391	3308
QE4_LC12_IAH_SUMO_R1_HEK_AspN_E1_F2	21730	17645	DEELLTESSKATNVCTRFE	19	5	SUMO2_Human_ASP_N_DG9_Miss0	_DEELLTESSK(SUMO2_Human_ASP_N_DG9_Miss0)ATNVCTRFE_				DEELLTESSK(1)ATNVCTRFE				DEELLTESSK(250)ATNVCTRFE	0	0	0	0	1	sp|O60264|SMCA5_HUMAN	3	HCD	FTMS	MULTI-MSMS	1	2	1063.83	3188.46	-0.079268	-8.43e-05	627.992	55.423	6.06e-08	250.39	150.83	250.39	1	1	0	0	0	21729	826154	0.0972273	-7	0.113613			+	y1;y2;y3;y4;y5;y6;y7;y8;y9;y10;y11;y12;y14;y15;y16;y1-H2O;y8-H2O;y9-H2O;y15-H2O;y6-NH3;y7-NH3;y11-NH3;y12-NH3;y14-NH3;y12*;y14*;y15*;y14-NH3;a2;b2;b3;b4;b5;b6;b7;b8;b3-H2O;b4-H2O;b5-H2O;b6-H2O;b8-H2O;b14*;b14-NH3;b8(2+);b2;b3;b4;b5;b6;b7;b8;b9;QQ;FQ;FQQ	6000;30000;80000;100000;500000;300000;300000;500000;500000;60000;100000;200000;200000;90000;20000;3000;4000;10000;60000;5000;3000;30000;300000;200000;40000;50000;5000;20000;80000;200000;400000;400000;100000;70000;60000;40000;20000;30000;9000;40000;20000;8000;10000;30000;90000;70000;80000;100000;100000;100000;20000;50000;40000;100000;40000	-0.000421812049950177;-0.000529033628083653;-0.000342824686867971;-0.000689191955757451;-0.000636729401207958;0.00334835954640766;-0.000865598015934665;-0.000941579240134161;-0.0011780395709593;-0.0016027073843361;-0.00211634687457263;0.00201809669806607;	-2.8489099764219;-1.7925481804106;-0.759755462642288;-1.24790693793211;-0.893895023644165;4.1267802800335;-0.935356438117456;-0.917299919041863;-1.07337910039502;-0.733158548540203;-0.931054828605174;0.855092555495753;-0.172373153798231;-0.099593598215592	148.06085606115;295.129377198928;451.230302018087;552.278326859456;712.308922598301;811.373351425554;925.420492830316;1026.46824728564;1097.50559753377;2186.03109453918;2273.06363658857;2360.0915305549;2590.18426670013;2703.2681534305;2816.34250444588;130.050140948437;1008.45307206118;1079.49062964394;2685.24746514738;794.356328226906;908.398931810373;2256.04580195167;2343.08152863058;2573.17404446339;1513.70639133625;1743.80435721436;1856.87351663573;1726.7913258194;217.082230906203;245.077108915623;374.120019656983;487.204349779667;600.288666338308;701.33607677482;830.379810807454;917.412293349483;356.109476591698;469.192730024906;582.278218956912;683.326116064099;899.402617410121;1631.76391456354;1614.75852913196;459.209076463448;215.103100790023;362.171429880606;490.23056285733;618.289085951713;746.348250424166;847.396375864112;904.419080118744;961.43765669858;257.124987078757;276.134825236723;404.193113361543	55	0.71479	0.240175	Once	Unknown		250.394480611271;99.5680616455497;84.5074203868801	DEELLTESSKATNVCTRFE;EDEYKQK;DEEHPKGK	_DEELLTESSK(SUMO2_Human_ASP_N_DG9_Miss0)ATNVCTRFE_;_EDEYK(SUMO2_Human_ASP_N_DG9_Miss0)QK(SUMO2_Human_ASP_N_DG12_mis1)_;_DEEHPK(SUMO2_Human_ASP_N_DG9_Miss0)GK(SUMO2_Human_ASP_N_DG12_mis1)_			3405	224	1349	1391	3309
QE4_LC12_IAH_SUMO_R1_HEK_AspN_E1_F2	21778	17687	DEELLTESSKATNVCTRFE	19	5	SUMO2_Human_ASP_N_DG9_Miss0	_DEELLTESSK(SUMO2_Human_ASP_N_DG9_Miss0)ATNVCTRFE_				DEELLTESSK(1)ATNVCTRFE				DEELLTESSK(160)ATNVCTRFE	0	0	0	0	1	sp|O60264|SMCA5_HUMAN	4	HCD	FTMS	MULTI-MSMS	7	1	798.121	3188.46	0.0072332	5.77e-06	315.678	55.545	0.0011317	163.56	71.903	163.56	1	1	0	0	0	21771	666480	0.506601	-1	0.0203094			+	y1;y2;y3;y4;y5;y6;y7;y8;y9;y1-H2O;y8-H2O;y7-NH3;y8-NH3;y9-NH3;y7(2+);y8(2+);y12(2+);a2;b2;b3;b4;b5;b6;b9;b3-H2O;b4-H2O;b5-H2O;b6-H2O;b8(2+);b2;b3;b4;b5;b6;b7;b8;b9;QQ;FQ;FQQ	4000;10000;20000;60000;200000;100000;200000;90000;100000;3000;4000;6000;4000;5000;3000;6000;5000;40000;70000;200000;100000;60000;20000;3000;6000;5000;3000;5000;7000;90000;20000;30000;50000;30000;20000;5000;20000;10000;70000;10000	-8.25065675371661E-05;-0.000308374941084821;-0.000912633267489582;-0.000496637515311704;-0.000684888463410971;0.000335579002239683;-0.000405834234470603;-0.000369462526577991;-0.00146759480981018;-0.000265120404748131;-0.000767516109362987;-0.000835465814	-0.557248950260792;-1.04488131467544;-2.0225417285725;-0.899252540455311;-0.961504756401934;0.4135922822549;-0.438540576137955;-0.35993586112411;-1.33720905470747;-2.03860153927522;-0.761079274898798;-0.919717538426062;-0.822617434323373;-1.73462126897322	148.060516755668;295.129156540241;451.230871826668;552.278134305015;712.308970757363;811.376364206098;925.420033066535;1026.46767516893;1097.50588708901;130.050134683205;1008.45750853621;908.393913596614;1009.44158698915;1080.47974461585;463.213273226548;513.737744480182;1180.54054206159;217.082227394807;245.077067877585;374.119601582742;487.203851019204;600.288643630214;701.334966447126;1004.45516058267;356.109709360017;469.192820059578;582.279897372328;683.325228130938;459.208223531948;215.103059506097;362.17121792891;490.229963224644;618.288898074116;746.346080475454;847.394277487866;904.417960655812;961.437763329664;257.124439058336;276.134668060091;404.193364916172	40	0.615666	0.243902	None	Unknown		163.561491551038;91.6583368742571;84.687037817475	DEELLTESSKATNVCTRFE;EDEYKQK;DEEFGKSK	_DEELLTESSK(SUMO2_Human_ASP_N_DG9_Miss0)ATNVCTRFE_;_EDEYK(SUMO2_Human_ASP_N_DG9_Miss0)QK(SUMO2_Human_ASP_N_DG12_mis1)_;_DEEFGK(SUMO2_Human_ASP_N_DG9_Miss0)SK(SUMO2_Human_ASP_N_DG12_mis1)_			3406	224	1349	1391	3310
QE4_LC12_IAH_SUMO_R1_HEK_AspN_E1_F3	18607	14964	DEELLTESSKATNVCTRFE	19	5	SUMO2_Human_ASP_N_DG9_Miss0	_DEELLTESSK(SUMO2_Human_ASP_N_DG9_Miss0)ATNVCTRFE_				DEELLTESSK(1)ATNVCTRFE				DEELLTESSK(300)ATNVCTRFE	0	0	0	0	1	sp|O60264|SMCA5_HUMAN	3	HCD	FTMS	MULTI-MSMS	4	2	1063.83	3188.46	-0.48324	-0.00051408	630.749	47.3	1.91e-15	295.73	213.47	295.73	1	1	0	0	0	18603	4.74002e+06	0.46397	-5	0.0863457			+	y1;y2;y3;y4;y5;y6;y7;y8;y9;y10;y11;y12;y13;y14;y5-H2O;y8-H2O;y9-H2O;y14-H2O;y6-NH3;y10-NH3;y11-NH3;y12-NH3;y13-NH3;y10*;y11*;y12*;y13*;y14*;y15*;y14-H2O;y12-NH3;a2;b2;b3;b4;b5;b6;b7;b8;b2-H2O;b3-H2O;b4-H2O;b5-H2O;b6-H2O;b8-H2O;b12*;b14*;b12-H2O;b14-NH3;b8(2+);b2;b3;b4;b5;b6;b7;b8;b9;QQ;FQ;FQQ	20000;70000;300000;300000;1000000;600000;700000;1000000;1000000;100000;300000;300000;200000;400000;20000;20000;80000;300000;20000;70000;80000;500000;80000;20000;20000;60000;20000;100000;7000;10000;6000;200000;400000;1000000;800000;300000;200000;100000;90000;7000;40000;50000;40000;100000;80000;20000;20000;20000;50000;80000;200000;200000;200000;300000;200000;300000;80000;200000;100000;300000;100000	-0.000569432730117114;-0.00108009593981251;-0.00130061381992164;-0.00144550636571239;-0.00198383629629006;0.002966838855059;-0.00237989858192122;-0.00208947467945109;-0.0026190328744633;-0.00771312086590115;-0.00140590290357068;-0.00618335982335338;-0.018	-3.84593320291665;-3.6597302963339;-2.88236639562006;-2.61734765945739;-2.78507327587894;3.65656261053198;-2.57169006527055;-2.03559374420752;-2.38634722377563;-3.52835754507122;-0.618505931974027;-2.61995700414047;-7.54761197741745;-2.0886509488737;-2.40	148.06100368183;295.12992826124;451.23125980722;552.279083173866;712.310269705196;811.373732946245;925.422007130882;1026.46939518108;1097.50703852707;2186.03720495267;2273.0629261446;2360.09973201142;2489.15492892335;2590.18923022309;694.29939068059;1008.450668215;1079.49123705133;2572.17848423056;794.360233198629;2169.01665199938;2256.03981656367;2343.08238051172;2472.13609990081;1339.64560564664;1426.67897181057;1513.70949404908;1642.75390377408;1743.80309848855;1856.89330952876;1725.79074209369;1496.69962306263;217.082692146324;245.077471712055;374.120441064165;487.204902250815;600.289645437491;701.337013435364;830.377407759261;917.410917151577;227.066963134745;356.109582573995;469.192838399248;582.279188465928;683.326975282649;899.400993816157;1418.67030190409;1631.77621237743;1400.66198284796;1614.76175980653;459.209716727186;215.103390987325;362.172080777792;490.230980839313;618.290355799157;746.34831116752;847.397163305492;904.417827177974;961.44007416443;257.125199339689;276.135113425563;404.194023290275	61	0.660621	0.214035	Once	Unknown		295.734859530764;82.2606718484671;80.7059652866123	DEELLTESSKATNVCTRFE;EDEYKQK;EDKEQYK	_DEELLTESSK(SUMO2_Human_ASP_N_DG9_Miss0)ATNVCTRFE_;_EDEYK(SUMO2_Human_ASP_N_DG9_Miss0)QK(SUMO2_Human_ASP_N_DG12_mis1)_;_EDK(SUMO2_Human_ASP_N_DG9_Miss0)EQYK(SUMO2_Human_ASP_N_DG12_mis1)_			3407	224	1349	1391	3311
QE4_LC12_IAH_SUMO_R1_HEK_AspN_E1_F4	18577	14965	DEELLTESSKATNVCTRFE	19	5	SUMO2_Human_ASP_N_DG9_Miss0	_DEELLTESSK(SUMO2_Human_ASP_N_DG9_Miss0)ATNVCTRFE_				DEELLTESSK(1)ATNVCTRFE				DEELLTESSK(300)ATNVCTRFE	0	0	0	0	1	sp|O60264|SMCA5_HUMAN	3	HCD	FTMS	MULTI-MSMS	4	2	1063.83	3188.46	-1.0906	-0.0011602	633.391	47.31	1.59e-15	299.3	197.91	299.3	1	1	0	0	0	18573	4.92938e+06	0.710131	-2	0.0389328			+	y2;y3;y4;y5;y6;y7;y8;y9;y10;y11;y12;y13;y14;y15;y16;y5-H2O;y9-H2O;y14-H2O;y15-H2O;y16-H2O;y6-NH3;y10-NH3;y11-NH3;y12-NH3;y13-NH3;y10*;y11*;y12*;y13*;y14*;y15*;y14-H2O;a2;b2;b3;b4;b5;b6;b7;b8;b9;b14;b2-H2O;b3-H2O;b4-H2O;b5-H2O;b6-H2O;b8-H2O;b9-H2O;b11*;b12*;b14*;b15*;b12-NH3;b14-NH3;b8(2+);b2;b3;b4;b5;b6;b7;b8;b9;QQ;FQ;FQQ	60000;200000;200000;900000;500000;600000;900000;1000000;100000;200000;300000;200000;300000;200000;10000;9000;80000;300000;60000;10000;20000;30000;80000;400000;100000;10000;20000;60000;4000;100000;8000;20000;100000;300000;800000;700000;300000;100000;100000;100000;9000;20000;9000;40000;50000;30000;100000;60000;20000;20000;30000;8000;5000;7000;50000;50000;200000;100000;200000;200000;200000;300000;60000;100000;90000;300000;90000	-0.000716981880145795;-0.00117035607951266;-0.00119428126060939;-0.00184388098921318;0.00194542780502616;-0.00187551189651458;-0.00160728494552131;-0.00246558137746433;-0.00336078646023452;0.00688678723918201;-0.00457325391244012;-0.0195984137963023;-0.00	-2.42938005817289;-2.59369534340676;-2.16246068384564;-2.58859296281608;2.39769329102083;-2.02665692438855;-1.56583889212714;-2.24652930290687;-1.53739064635247;3.02974998393059;-1.93773888890168;-7.87351851075016;-1.17240570213281;-1.13312929988327;-0.78	295.12956514718;451.23112954948;552.278831948761;712.310129749889;811.374754357295;925.421502744197;1026.46891299135;1097.50688507558;2186.03285261826;2273.05463345446;2360.09812190551;2489.1557401616;2590.18685697174;2703.27094735782;2816.35417273087;694.298717628643;1079.48884833703;2572.17640452253;2685.2608767547;2798.32213432518;794.357956213139;2169.02453993424;2256.04672903283;2343.08187654243;2472.13236024049;1339.64601616732;1426.67661532103;1513.704011867;1642.74266484467;1743.80061312209;1856.88666747567;1725.79265933938;217.082532459765;245.077417431076;374.120379140901;487.204912244121;600.289167843351;701.336779054094;830.376879787714;917.412031353073;1004.45617511636;2478.16585925719;227.067052052002;356.109942976647;469.192729062564;582.278156976033;683.326099578472;899.40024608993;986.436482535243;1317.61713021596;1418.66694169561;1631.7672218821;1791.81961677937;1401.65743283736;1614.76011970819;459.210335826384;215.103362390068;362.17208042984;490.231064841438;618.290072907551;746.348321407418;847.396016646081;904.417761851392;961.439668315778;257.125000039439;276.13505358539;404.193489401277	67	0.614899	0.221122	Once	Unknown		299.29574300501;101.380786622166;103.083207246449	DEELLTESSKATNVCTRFE;EDEYKQK;DEEFGKSK	_DEELLTESSK(SUMO2_Human_ASP_N_DG9_Miss0)ATNVCTRFE_;_EDEYK(SUMO2_Human_ASP_N_DG9_Miss0)QK(SUMO2_Human_ASP_N_DG12_mis1)_;_DEEFGK(SUMO2_Human_ASP_N_DG9_Miss0)SK(SUMO2_Human_ASP_N_DG12_mis1)_			3408	224	1349	1391	3312
QE4_LC12_IAH_SUMO_R1_HEK_AspN_E1_F5	18438	14712	DEELLTESSKATNVCTRFE	19	5	SUMO2_Human_ASP_N_DG9_Miss0	_DEELLTESSK(SUMO2_Human_ASP_N_DG9_Miss0)ATNVCTRFE_				DEELLTESSK(1)ATNVCTRFE				DEELLTESSK(310)ATNVCTRFE	0	0	0	0	1	sp|O60264|SMCA5_HUMAN	3	HCD	FTMS	MULTI-MSMS	1	2	1063.83	3188.46	-0.48853	-0.00051971	627.992	47.221	5.01e-16	311.66	229.4	311.66	1	1	0	0	0	18437	3.2419e+06	0.701214	-1	0.0196304			+	y1;y2;y3;y4;y5;y6;y7;y8;y9;y10;y11;y12;y13;y14;y15;y1-H2O;y5-H2O;y8-H2O;y9-H2O;y11-H2O;y14-H2O;y6-NH3;y12-NH3;y13-NH3;y15-NH3;y10*;y11*;y12*;y13*;y14*;y15*;y14-H2O;y13-NH3;y14-NH3;a2;b2;b3;b4;b5;b6;b7;b8;b14;b2-H2O;b3-H2O;b4-H2O;b5-H2O;b6-H2O;b8-H2O;b14-H2O;b11*;b12*;b14*;b12-NH3;b14-NH3;b8(2+);b11(2+);b2;b3;b4;b5;b6;b7;b8;b9;QQ;FQ;FQQ	9000;50000;200000;300000;900000;500000;600000;900000;1000000;200000;200000;400000;200000;400000;100000;3000;6000;30000;80000;70000;300000;20000;500000;80000;100000;10000;20000;50000;20000;100000;4000;7000;10000;8000;100000;300000;900000;700000;300000;200000;100000;100000;20000;6000;40000;70000;30000;100000;80000;9000;20000;30000;10000;5000;60000;60000;20000;200000;100000;200000;300000;200000;300000;50000;200000;100000;300000;100000	-0.000557741115756016;-0.00129569244796812;-0.00128193381902975;-0.00159460856139049;-0.00201857547142481;0.00332731873925241;-0.00207879046160997;-0.00271412851293462;-0.00310488513150631;-0.00644324519771544;3.02348325931234E-07;-0.00332957052160054;-0.	-3.76696865432911;-4.39024096634684;-2.84096867013763;-2.88732305724907;-2.83384286150314;4.10084783672187;-2.24631694726949;-2.64413812433717;-2.82903311597996;-2.94745621255695;0.000133013701247867;-1.41077705424903;-5.8906560835511;-0.422874285890042;-	148.060991990216;295.130143857748;451.231241127219;552.279232276061;712.310304444371;811.373372466361;925.421706022762;1026.47001983491;1097.50752437933;2186.035935077;2273.06151993935;2360.09687822212;2489.15080447913;2590.1849155445;2703.27152980125;130.050496946985;694.297072114899;1008.45911446795;1079.49092973512;2255.05322265683;2572.1773896662;794.358633525709;2343.08388051596;2472.13355370178;2686.25525273762;1339.6487454798;1426.67690121055;1513.70907214353;1642.75169493937;1743.8096661198;1856.90321106763;1725.7989658953;1625.75239892261;1726.78765690112;217.082776560717;245.077569408293;374.120531878798;487.205125283797;600.289593048846;701.336850083955;830.377749673249;917.413043333243;2478.16865467447;227.067051229395;356.110188512849;469.193056562244;582.277847923255;683.326771436593;899.401280296375;2460.15765435855;1317.61943334025;1418.67098900588;1631.77681741492;1401.65439100435;1614.75924892493;459.210121054562;1082.52707598691;215.103487567974;362.172185977711;490.231162583052;618.290010396594;746.34906842231;847.397346044673;904.417514824333;961.439771431641;257.125210299063;276.135223709766;404.194381787169	68	0.652779	0.230508	Once	Unknown		311.660957640117;82.2606718484671;76.2819271600943	DEELLTESSKATNVCTRFE;EDEYKQK;ESGKFK	_DEELLTESSK(SUMO2_Human_ASP_N_DG9_Miss0)ATNVCTRFE_;_EDEYK(SUMO2_Human_ASP_N_DG9_Miss0)QK(SUMO2_Human_ASP_N_DG12_mis1)_;_ESGK(SUMO2_Human_ASP_N_DG9_Miss0)FK(SUMO2_Human_ASP_N_DG14_mis2)_			3409	224	1349	1391	3313
QE4_LC12_IAH_SUMO_R1_HEK_AspN_E1_F2	20621	16680	DEELNKLLGK	10	3	SUMO2_Human_ASP_N_DG9_Miss0	_DEELNK(SUMO2_Human_ASP_N_DG9_Miss0)LLGK_				DEELNK(1)LLGK				DEELNK(69)LLGK(-69)	0	0	0	0	1	sp|Q96KK5|H2A1H_HUMAN;sp|P0C0S8|H2A1_HUMAN;sp|Q99878|H2A1J_HUMAN;sp|Q9BTM1|H2AJ_HUMAN;tr|H0YFX9|H0YFX9_HUMAN;sp|Q9BTM1-2|H2AJ_HUMAN;sp|P20671|H2A1D_HUMAN;tr|A0A0U1RR32|A0A0U1RR32_HUMAN;tr|A0A0U1RRH7|A0A0U1RRH7_HUMAN;sp|Q6FI13|H2A2A_HUMAN;sp|Q16777|H2A2C_HUMAN	3	HCD	FTMS	MULTI-MSMS	3	1	707.027	2118.06	-0.77074	-0.00054494	2.19929	52.615	0.0082834	182.89	88.27	69.192	1	2	0	0	0	20618	9373941	0.405924	-3	0.0603485			+	y1;y2;y3;y4;y5;y7;y1-NH3;y2-NH3;y5-NH3;y5*;y6*;y7*;y8*;y8-H2O;y8(2+);a2;b2;b3;b4;b5;b2-H2O;b3-H2O;b6*;b7*;b8*;b2;b3;b4;b5;b6;b7;b9;QQ;FQ;FQQ	200000;1000000;600000;500000;20000;40000;60000;2000000;100000;30000;90000;100000;100000;10000;6000;600000;700000;600000;100000;30000;10000;60000;80000;50000;60000;800000;200000;100000;100000;60000;80000;60000;300000;700000;200000	-0.000271238830265474;-0.000346354422077866;-0.000377931133925813;-0.000511073813015628;-0.00372577710027144;-0.00105770831692098;-0.000431372088371518;-0.000237207637070469;0.0140744611912851;-0.00169906209805504;-0.000325703122030063;-0.0002328099295709	-1.84374386512273;-1.69669618919224;-1.19138979588329;-1.18770708909056;-2.4530554251612;-0.60580484807504;-3.31603563879336;-1.26775815492336;9.37181014843255;-2.52670436259247;-0.414125796262002;-0.258802065257684;-0.509626111972024;-1.57388921565376;-3	147.11307540943;204.134614248622;317.218709805734;430.302906928813;1518.8311939697;1745.95551732852;130.086686441188;187.107956000337;1501.78684462991;672.441985381998;786.483539470222;899.56751055743;1028.61039505042;1010.60089673125;938.00537911729;217.082243108279;245.077052251328;374.119777786191;487.204115946844;601.246055723511;227.066504720965;356.109089838759;843.386359664637;956.4692200235;1069.55484427367;215.102994697873;362.171209407229;490.230174196771;618.290292354266;746.346544273277;847.395377175423;961.439865478314;257.12462735162;276.134606497798;404.193262666778	35	0.447318	0.150862	Once	Unknown		182.88643784011;94.6161537988842;91.306511508161	DEELNKLLGK;TLIQNKVEDV;EDKGGVIDVVK	_DEELNK(SUMO2_Human_ASP_N_DG9_Miss0)LLGK_;_TLIQNK(SUMO2_Human_ASP_N_DG9_Miss0)VEDV_;_EDK(SUMO2_Human_ASP_N_DG9_Miss0)GGVIDVVK_			3410	545;724;1830	1350	1392	3314
QE4_LC12_IAH_SUMO_R1_HEK_AspN_E1_F3	17694	14168	DEELNKLLGK	10	3	SUMO2_Human_ASP_N_DG9_Miss0	_DEELNK(SUMO2_Human_ASP_N_DG9_Miss0)LLGK_				DEELNK(1)LLGK				DEELNK(59)LLGK(-59)	0	0	0	0	1	sp|Q96KK5|H2A1H_HUMAN;sp|P0C0S8|H2A1_HUMAN;sp|Q99878|H2A1J_HUMAN;sp|Q9BTM1|H2AJ_HUMAN;tr|H0YFX9|H0YFX9_HUMAN;sp|Q9BTM1-2|H2AJ_HUMAN;sp|P20671|H2A1D_HUMAN;tr|A0A0U1RR32|A0A0U1RR32_HUMAN;tr|A0A0U1RRH7|A0A0U1RRH7_HUMAN;sp|Q6FI13|H2A2A_HUMAN;sp|Q16777|H2A2C_HUMAN	3	HCD	FTMS	MULTI-MSMS	3	1	707.027	2118.06	0.42493	0.00030044	3.04912	45.014	0.015277	162.72	69.783	58.548	1	2	0	0	0	17691	19531474	0.895203	-1	0.0197716			+	y1;y2;y3;y4;y7;y1-NH3;y2-NH3;y5*;y6*;y7*;y8*;y8-H2O;a2;b2;b3;b4;b5;b2-H2O;b3-H2O;b6*;b7*;b8*;b6(2+);b8(2+);b2;b3;b4;b5;b6;b7;b9;QQ;FQ;FQQ	300000;2000000;1000000;900000;40000;100000;4000000;30000;200000;200000;200000;70000;1000000;1000000;1000000;200000;100000;20000;90000;90000;60000;60000;30000;10000;2000000;400000;200000;200000;300000;100000;100000;400000;1000000;400000	-0.000631550401948289;-0.000824409542275362;-0.00102567049600566;-0.001439878306428;-0.00451992684611469;-0.000738267481750654;-0.000681487910441092;-0.00228414173523106;-0.00200784889852912;-0.000314456452201739;-0.00268264631449711;-0.00195951776288439;	-4.29294849143496;-4.03854885003644;-3.23331622616961;-3.34618980092106;-2.58879326436827;-5.67518291271819;-3.64220905859411;-3.39678336197987;-2.55293913139725;-0.349564007115148;-2.60802408583782;-1.93896230831976;-3.70320468248891;-3.00008172885895;-3	147.113435721002;204.135092303742;317.219357545096;430.303835733306;1745.95897954705;130.086993336582;187.10840028061;672.442570461635;786.485221615999;899.567592203953;1028.61255349001;1010.60126567516;217.082701874378;245.077547847473;374.120573840156;487.205216059334;601.248299718534;227.066795409654;356.109631038596;843.386185439542;956.47152777896;1069.55737374103;845.394307290574;958.481659451089;215.103477579744;362.172061489652;490.231274454929;618.291004994268;746.347344393574;847.398580793159;961.438790299941;257.125193976094;276.135213194105;404.193864968978	34	0.448603	0.149123	Once	Unknown		162.722265567576;92.9393146452244;85.9580955533556	DEELNKLLGK;EDKGGVIDVVK;TLIQNKVEDV	_DEELNK(SUMO2_Human_ASP_N_DG9_Miss0)LLGK_;_EDK(SUMO2_Human_ASP_N_DG9_Miss0)GGVIDVVK_;_TLIQNK(SUMO2_Human_ASP_N_DG9_Miss0)VEDV_			3411	545;724;1830	1350	1392	3315
QE4_LC12_IAH_SUMO_R1_HEK_AspN_E1_F1	27762	22933	DEELVIKAEGLARSSLCPEVPVPFSSPPAAAK	32	5	SUMO2_Human_ASP_N_DG9_Miss0	_DEELVIK(SUMO2_Human_ASP_N_DG9_Miss0)AEGLARSSLCPEVPVPFSSPPAAAK_				DEELVIK(1)AEGLARSSLCPEVPVPFSSPPAAAK				DEELVIK(190)AEGLARSSLCPEVPVPFSSPPAAAK(-190)	0	0	0	0	1	sp|Q8TD17-2|ZN398_HUMAN;sp|Q8TD17|ZN398_HUMAN	4	HCD	FTMS	MULTI-MSMS	4	2	1082.05	4324.17	0.75965	0.00082198	468.185	70.693	2.63e-12	213.08	187.35	186.51	1	2	0	0	0	27758	3082074	1	0	0			+	y1;y2;y5;y6;y7;y8;y9;y10;y11;y12;y13;y15;y16;y21;y24;y25;y10-H2O;y12-H2O;y1-NH3;y2-NH3;y11(2+);y26(2+);a2;b2;b3;b4;b5;b6;b7;b8;b9;b11;b13;b14;b15;b16;b17;b19;b20;b22;b7-H2O;b8-H2O;b15-H2O;b16-H2O;b17-H2O;b19-H2O;b20-H2O;b11-NH3;b8(2+);b18(2+);b21(2+);b2;b3;b4;b5;b6;b7;b8;b9;QQ;FQ;FQQ	30000;20000;20000;500000;200000;500000;200000;5000000;100000;3000000;200000;200000;50000;40000;40000;80000;200000;30000;3000;8000;20000;5000;20000;60000;200000;300000;400000;200000;100000;30000;80000;10000;200000;200000;90000;400000;1000000;400000;500000;100000;8000;10000;200000;300000;300000;80000;200000;70000;10000;5000;6000;60000;60000;80000;200000;100000;200000;40000;100000;30000;100000;30000	-0.000403995535691593;-0.000627753067789172;-0.000756639264352543;-0.000642233517623936;-0.000627170124062104;-0.000863878952941377;-0.000972766303107164;-0.000994495504528459;-0.000384846186989307;-0.00171751202742598;-0.000835334459452497;-0.00267299259	-2.74615407227989;-2.87761401532067;-1.65466044062327;-1.1585754913614;-0.977871783049568;-1.18600406995386;-1.11114481524837;-1.02260076380704;-0.359137773953792;-1.46967009184612;-0.658934246383624;-1.78938818193989;1.59429328410855;-6.04506149783087;0.	147.113208166136;218.150545711468;457.277666025264;554.330315471518;641.362328818024;728.394593936753;875.463116740303;972.515902321505;1071.58370658839;1168.63780310623;1267.70533484486;1493.80252945119;1653.82786797334;2168.12995675502;2467.26496788644;2538.28943145253;954.505114998442;1150.62633338601;130.086670877058;201.123967127548;536.295746544334;1813.9338506528;217.082428272788;245.07685063482;374.119710338583;487.20429439085;586.272624675953;699.356441424472;1787.88262976618;1858.91708380173;1987.96596232437;2158.06340506646;2385.20114390263;2472.22523980467;2559.273184005;2672.35793761574;2832.38480619023;3058.48329000438;3157.54975295796;3353.6694858047;1769.87146874122;1840.90555963389;2541.25669249362;2654.34181028532;2814.37177073499;3040.47121492799;3139.536413339;2141.04196202398;929.965490475666;1465.21417910141;1627.80656714949;215.102966504165;362.171757280663;490.230158742125;618.288680520507;746.347840297628;847.39257180894;904.418056806605;961.437365994424;257.124917793845;276.134635055605;404.19342507294	62	0.623182	0.203279	None	Unknown		213.080499510334;25.7310169711719;25.7310169711719	DEELVIKAEGLARSSLCPEVPVPFSSPPAAAK;LKRKLK;LKRKKL	_DEELVIK(SUMO2_Human_ASP_N_DG9_Miss0)AEGLARSSLCPEVPVPFSSPPAAAK_;_LK(SUMO2_Human_ASP_N_DG9_Miss0)RK(SUMO2_Human_ASP_N_DG12_mis1)LK(SUMO2_Human_ASP_N_DG12_mis1)_;_LK(SUMO2_Human_ASP_N_DG9_Miss0)RK(SUMO2_Human_ASP_N_DG12_mis1)K(SUMO2_Human_ASP_N_DG12_mis1)L_			3419	2159	1354	1396	3323
QE4_LC12_IAH_SUMO_R1_HEK_AspN_E1_F4	26711	22080	DEELVIKAEGLARSSLCPEVPVPFSSPPAAAK	32	5	SUMO2_Human_ASP_N_DG9_Miss0	_DEELVIK(SUMO2_Human_ASP_N_DG9_Miss0)AEGLARSSLCPEVPVPFSSPPAAAK_				DEELVIK(1)AEGLARSSLCPEVPVPFSSPPAAAK				DEELVIK(170)AEGLARSSLCPEVPVPFSSPPAAAK(-170)	0	0	0	0	1	sp|Q8TD17-2|ZN398_HUMAN;sp|Q8TD17|ZN398_HUMAN	4	HCD	FTMS	MULTI-MSMS	2	1	1082.05	4324.17	0.69201	0.00074879	237.265	67.822	5.77e-12	201.39	163.39	171.21	1	2	0	0	0	26709	1175739	0.5414	1	-0.0202332			+	y2;y3;y5;y6;y7;y8;y9;y10;y11;y12;y13;y15;y25;y8-H2O;y10-H2O;y12-H2O;y2-NH3;y16(2+);a2;b2;b3;b4;b5;b6;b7;b8;b9;b11;b13;b14;b16;b17;b19;b20;b22;b5-H2O;b16-H2O;b17-H2O;b20-H2O;b22-H2O;b8(2+);b12(2+);b21(2+);b2;b3;b4;b5;b6;b7;b8;b9;QQ;FQ;FQQ	20000;8000;9000;200000;60000;200000;70000;2000000;60000;1000000;70000;100000;30000;4000;60000;20000;4000;30000;4000;7000;70000;100000;200000;90000;40000;4000;20000;20000;70000;100000;200000;500000;200000;300000;60000;5000;100000;100000;80000;10000;7000;7000;4000;20000;20000;30000;50000;70000;80000;7000;50000;20000;40000;20000	-0.000717868371339137;-0.00129686136403961;-0.00126435583177908;-0.00164895054774661;-0.00179924739950366;-0.00220430999490873;-0.00259013155368848;-0.00241278960811542;-0.00394168932666616;-0.00308865718307061;-0.00180665770767519;-0.00409048976621307;0.	-3.29070033932507;-4.48448722078092;-2.76495993988313;-2.97466601965844;-2.80534735293173;-3.02625246916286;-2.95857897272672;-2.48097340475963;-3.67836522621943;-2.64295194883328;-1.42513900805319;-2.73830429660423;2.38921799352879;1.74641672856153;-2.72	218.150635826771;289.188328607564;457.278173741832;554.331322188548;641.363500895299;728.395934367795;875.464734105554;972.517320615608;1071.58726343153;1168.63917425138;1267.70630616811;1493.80394694837;2538.29602032158;710.381924748623;954.50694552546;1150.62802297565;201.124175633397;827.417897465059;217.083004428321;245.077612607808;374.120507340276;487.204945724784;586.273858256208;699.357174579577;1787.88656168482;1858.92746932743;1987.96578089968;2158.06883465258;2385.20575956331;2472.23041256057;2672.35938893803;2832.38717768738;3058.48450538371;3157.55501827915;3353.66905201282;568.263360246995;2654.3468237118;2814.37294705925;3139.53621005182;3335.66079334018;929.96595935923;1115.05726308855;1627.80202203956;215.103491007399;362.171848067282;490.231026923662;618.289078033421;746.347887196186;847.395621522678;904.419921534778;961.437427143636;257.125047219003;276.134956023602;404.194129202194	54	0.722481	0.244344	None	Unknown		201.385856215377;37.997973307833;37.997973307833	DEELVIKAEGLARSSLCPEVPVPFSSPPAAAK;LKRKLK;LKRKKL	_DEELVIK(SUMO2_Human_ASP_N_DG9_Miss0)AEGLARSSLCPEVPVPFSSPPAAAK_;_LK(SUMO2_Human_ASP_N_DG9_Miss0)RK(SUMO2_Human_ASP_N_DG12_mis1)LK(SUMO2_Human_ASP_N_DG12_mis1)_;_LK(SUMO2_Human_ASP_N_DG9_Miss0)RK(SUMO2_Human_ASP_N_DG12_mis1)K(SUMO2_Human_ASP_N_DG12_mis1)L_			3420	2159	1354	1396	3324
QE4_LC12_IAH_SUMO_R1_HEK_AspN_E1_F5	26662	21901	DEELVIKAEGLARSSLCPEVPVPFSSPPAAAK	32	5	SUMO2_Human_ASP_N_DG9_Miss0	_DEELVIK(SUMO2_Human_ASP_N_DG9_Miss0)AEGLARSSLCPEVPVPFSSPPAAAK_				DEELVIK(1)AEGLARSSLCPEVPVPFSSPPAAAK				DEELVIK(190)AEGLARSSLCPEVPVPFSSPPAAAK(-190)	0	0	0	0	1	sp|Q8TD17-2|ZN398_HUMAN;sp|Q8TD17|ZN398_HUMAN	4	HCD	FTMS	MULTI-MSMS	7	3	1082.05	4324.17	1.4919	0.0016143	701.589	67.741	5.01e-14	222.66	190.78	190.88	1	2	0	0	0	26655	4.37333e+06	1	0	0			+	y1;y2;y5;y6;y7;y8;y9;y10;y11;y12;y13;y15;y16;y21;y24;y25;y10-H2O;y12-H2O;y2-NH3;y11(2+);y20(2+);a2;b2;b3;b4;b5;b6;b7;b8;b9;b12;b13;b15;b16;b17;b19;b20;b21;b22;b5-H2O;b15-H2O;b16-H2O;b17-H2O;b20-H2O;b12-NH3;b21-NH3;b14(2+);b2;b3;b4;b5;b6;b7;b8;b9;QQ;FQ;FQQ	20000;20000;9000;400000;200000;400000;200000;4000000;100000;3000000;100000;200000;50000;40000;30000;50000;100000;10000;10000;10000;7000;10000;40000;100000;300000;300000;200000;80000;40000;50000;40000;100000;100000;400000;900000;400000;500000;20000;100000;20000;100000;300000;200000;90000;30000;10000;40000;40000;40000;60000;100000;100000;200000;40000;70000;30000;90000;40000	-0.00072567743902141;-0.00128280138545733;-0.00176587028732911;-0.00209019753208395;-0.00253358833720085;-0.00263164271007099;-0.00355480509961126;-0.00352431655687724;-0.00419841919097053;-0.00447143721339671;-0.00391884239866158;-0.00675559787987368;-0.	-4.93277157968407;-5.88033153606096;-3.86169393606515;-3.7706616686183;-3.95031122411689;-3.61292676411394;-4.06047330531475;-3.6239072087434;-3.91794334291818;-3.8261869199158;-3.09128056730391;-4.52240459062732;-1.52089930555729;-4.51972248648903;-2.982	147.113529848039;218.151200759785;457.278675256287;554.331763435532;641.364235236237;728.39636170051;875.4656987791;972.518432142557;1071.58752016139;1168.64055703141;1267.7084183528;1493.80661205648;1653.83301997349;2168.12664960687;2467.27232857412;2538.29782772644;954.508248365632;1150.62576387688;201.124213977751;536.297312938053;1049.05030319399;217.082902206935;245.0778070204;374.120617274868;487.20560571562;586.274063815459;699.358514360099;1787.88543993301;1858.92078762665;1987.96814470975;2229.11217237118;2385.21415600569;2559.2716574097;2672.36153071084;2832.39195981578;3058.48851952553;3157.55670396972;3254.61476367899;3353.6753144683;568.263554810695;2541.26770082513;2654.35112699112;2814.37649350079;3139.54483213483;2212.09691178429;3237.58298019165;1236.63428428719;215.103536977803;362.173045773524;490.231270619728;618.290650117123;746.349292079227;847.397118836118;904.419413066668;961.440971851623;257.12514163996;276.135350774344;404.194278564827	58	0.701642	0.214022	None	Unknown		222.660889426449;31.8812428205659;31.8812428205659	DEELVIKAEGLARSSLCPEVPVPFSSPPAAAK;RKKLLK;LRKLKK	_DEELVIK(SUMO2_Human_ASP_N_DG9_Miss0)AEGLARSSLCPEVPVPFSSPPAAAK_;_RK(SUMO2_Human_ASP_N_DG9_Miss0)K(SUMO2_Human_ASP_N_DG12_mis1)LLK(SUMO2_Human_ASP_N_DG12_mis1)_;_LRK(SUMO2_Human_ASP_N_DG9_Miss0)LK(SUMO2_Human_ASP_N_DG12_mis1)K(SUMO2_Human_ASP_N_DG12_mis1)_			3421	2159	1354	1396	3325
QE4_LC12_IAH_SUMO_R1_HEK_AspN_E1_F6	26063	21221	DEELVIKAEGLARSSLCPEVPVPFSSPPAAAK	32	5	SUMO2_Human_ASP_N_DG9_Miss0	_DEELVIK(SUMO2_Human_ASP_N_DG9_Miss0)AEGLARSSLCPEVPVPFSSPPAAAK_				DEELVIK(1)AEGLARSSLCPEVPVPFSSPPAAAK				DEELVIK(190)AEGLARSSLCPEVPVPFSSPPAAAK(-190)	0	0	0	0	1	sp|Q8TD17-2|ZN398_HUMAN;sp|Q8TD17|ZN398_HUMAN	4	HCD	FTMS	MULTI-MSMS	2	2	1082.05	4324.17	0.41851	0.00045285	467.282	66.499	3.12e-12	211.26	173.08	186.46	1	2	0	0	0	26061	6763434	0.775238	-1	0.0190659			+	y1;y2;y5;y6;y7;y8;y9;y10;y11;y12;y13;y15;y16;y21;y24;y25;y10-H2O;y1-NH3;y2-NH3;a2;b2;b3;b4;b5;b6;b7;b8;b9;b10;b11;b13;b14;b15;b16;b17;b19;b20;b22;b5-H2O;b13-H2O;b14-H2O;b15-H2O;b16-H2O;b17-H2O;b20-H2O;b19-NH3;b22-NH3;b25(2+);b2;b3;b4;b5;b6;b7;b8;b9;QQ;FQ;FQQ	30000;60000;50000;900000;400000;900000;400000;9000000;300000;5000000;400000;400000;80000;100000;60000;80000;400000;8000;40000;30000;100000;300000;600000;800000;400000;200000;200000;100000;20000;70000;300000;400000;200000;600000;2000000;600000;900000;200000;40000;20000;100000;300000;500000;400000;300000;100000;50000;10000;200000;100000;200000;300000;300000;400000;70000;200000;100000;300000;100000	-0.00018977304910095;-0.000493800571092606;-0.00010570482379535;-0.000673148898385989;-0.00105760591623039;-0.000876109382943469;-0.00105113169479409;-0.000819079907500964;-0.0014681722318528;-0.00158131923217297;-0.000716101061016161;-0.00343907328351634	-1.28998155780611;-2.26357845080849;-0.231161462979622;-1.21434610746741;-1.64899801394899;-1.20279498986622;-1.20065777827152;-0.842227929934763;-1.37009431794011;-1.35313046716139;-0.564879793975415;-2.30222633314771;1.8716244989723;-0.568694122742002;0	147.112993943649;218.150411758971;457.277015090824;554.330346386898;641.362759253816;728.394606167183;875.463195105695;972.515726905908;1071.58478991443;1168.63766691343;1267.70521561146;1493.80329553188;1653.8274093161;2168.11808327211;2467.26301690285;2538.29830131094;954.505401343793;130.086779370845;201.123862816889;217.082482024537;245.077069453285;374.119820327329;487.204354304489;586.272541164695;699.356491006407;1787.88233002658;1858.91379677461;1987.96119652801;2044.98610221411;2158.07074548063;2385.20321040219;2472.22543337184;2559.2688326212;2672.35505063357;2832.38508724049;3058.48133847941;3157.550679279;3353.66839509295;568.261649697072;2367.1976111922;2454.21166300374;2541.25750775784;2654.34064493405;2814.36703998635;3139.54216531408;3041.46861229857;3336.66041643194;1842.92633862526;215.103010499239;362.171340716469;490.23024306666;618.288777334887;746.347279645271;847.394755697011;904.416576724447;961.437922714603;257.124772749705;276.134683246092;404.193018032055	59	0.621121	0.167139	None	Unknown		211.262181991537;38.1777324536023;38.1777324536023	DEELVIKAEGLARSSLCPEVPVPFSSPPAAAK;LKRKKL;KLLKKR	_DEELVIK(SUMO2_Human_ASP_N_DG9_Miss0)AEGLARSSLCPEVPVPFSSPPAAAK_;_LK(SUMO2_Human_ASP_N_DG9_Miss0)RK(SUMO2_Human_ASP_N_DG12_mis1)K(SUMO2_Human_ASP_N_DG12_mis1)L_;_K(SUMO2_Human_ASP_N_DG9_Miss0)LLK(SUMO2_Human_ASP_N_DG12_mis1)K(SUMO2_Human_ASP_N_DG12_mis1)R_			3422	2159	1354	1396	3326
QE4_LC12_IAH_SUMO_R1_HEK_AspN_E1_F4	18260	14689	DEERKENK	8	3	SUMO2_Human_ASP_N_DG14_mis2	_DEERK(SUMO2_Human_ASP_N_DG14_mis2)ENK_			DEERK(0.999)ENK(0.001)				DEERK(32)ENK(-32)		0	0	0	1	0	sp|Q96T23-2|RSF1_HUMAN;sp|Q96T23|RSF1_HUMAN;sp|Q96T23-3|RSF1_HUMAN;tr|H0YDG9|H0YDG9_HUMAN	3	HCD	FTMS	MULTI-MSMS	4	1	861.06	2580.16	-0.66039	-0.00056863	392.742	46.526	0.028939	80.979	17.571	32.238	0.9994	2	0	0	0	18256	6206477	0.701628	-3	0.0595665		+		y1;y2;y5;y6;y5-H2O;y6-H2O;y1-NH3;y2-NH3;a2;b2;b3;b6;b7;b2-H2O;b3-H2O;b2;FQ	60000;300000;2000000;600000;300000;400000;30000;50000;400000;800000;900000;100000;40000;20000;80000;800000;50000	-0.00044611681647666;-0.000709855447553309;-0.00449003408766657;-0.00372315221420649;0.00169020458724845;-0.000677217149586795;-0.000354087584753415;-0.000665707233650892;-0.000707541545779122;-0.000621340133420745;-0.00100376929560753;0.00262242425969816	-3.03247202821689;-2.71812344948813;-2.03347723399065;-1.59306565148356;0.771768652997195;-0.292019060303798;-2.72193723127128;-2.72685719708205;-3.25931939181876;-2.53528088426822;-2.68301132529914;1.12986156341578;-0.38681458093448;-0.98537222752264;-2.	147.113250287416;261.156441473248;2208.05721972849;2337.09904594281;2190.04047480351;2319.08543532145;130.086609156685;244.129848223534;217.082605514246;245.077433934933;374.120409460296;2321.01378134334;2435.06027313162;227.066471653495;356.109722623061;245.077433934933;276.134973397682	17	0.207836	0.0613027	None	Unknown		80.9792890370008;63.4081922146496;59.5696580359643	DEERKENK;EDEKQRDK;DEEGGERKK	_DEERK(SUMO2_Human_ASP_N_DG14_mis2)ENK_;_EDEK(SUMO2_Human_ASP_N_DG14_mis2)QRDK_;_DEEGGERK(SUMO2_Human_ASP_N_DG14_mis2)K_			3436	2431	1360	1402	3338
QE4_LC12_IAH_SUMO_R1_HEK_AspN_E1_F1	11014	8409	DEETVTAGGKE	11	3	SUMO2_Human_ASP_N_DG9_Miss0	_DEETVTAGGK(SUMO2_Human_ASP_N_DG9_Miss0)E_				DEETVTAGGK(1)E				DEETVTAGGK(260)E	0	0	0	0	1	sp|Q92922|SMRC1_HUMAN	2	HCD	FTMS	MULTI-MSMS	3	0	1048.47	2094.93	1.3182	0.0013821	1.05175	28.465	0.0051435	257.4	134.89	257.4	1	1	0	0	0	11011	2.83487e+06	0.414733	-5	0.0725136			+	y2;y3;y4;y5;y6;y7;y2-H2O;y3-H2O;y4-H2O;y5-H2O;y6-H2O;y5-NH3;a2;b2;b3;b4;b5;b6;b7;b8;b9;b4-H2O;b5-H2O;b6-H2O;b7-H2O;b8-H2O;b9-H2O;b2;b3;b4;b5;b6;b7;b8;b9;QQ;FQ;FQQ	100000;200000;500000;200000;300000;20000;5000;10000;100000;10000;70000;20000;20000;100000;90000;200000;50000;80000;20000;30000;10000;300000;300000;90000;100000;30000;20000;70000;60000;60000;100000;90000;200000;60000;80000;70000;200000;60000	-0.000554756692963565;0.000140147426463955;0.00172915119628669;-0.000601674448716949;-0.000486018209130634;0.00297401684565557;-0.00892739928781339;-0.00892932889678377;0.0141758310703608;-0.00190947572036748;0.00516201015034312;-0.00743294430844799;-0.00	-0.448619558561814;0.10833850223743;1.28025840895606;-0.423217820112118;-0.319178979738779;1.83379946206401;-7.32604419993177;-7.00007177150408;10.6376945669069;-1.36035788405201;3.43059661607572;-5.2916834734275;-2.38919353670051;-0.790746451283389;-1.06	1236.58606134339;1293.60683016287;1350.6267048827;1421.66614949615;1522.71371231401;1621.77866619515;1218.58386929969;1275.6053349529;1332.60369351653;1403.65689261112;1504.69749959935;1404.64643166451;217.082416624607;245.077006388573;374.119805865061;475.167445218147;574.235891760173;675.284062294626;746.318512288552;803.341890648693;860.362938978465;457.156846049836;556.225409374129;657.273525105253;728.311169300187;785.33054537394;842.352552771744;215.102997249418;362.171233575856;490.229938070291;618.288688273244;746.349293648808;847.394610760949;904.420798151393;961.438638548786;257.124570363257;276.134626545911;404.192626739414	38	0.537186	0.212291	None	Unknown		257.403351708465;122.516375879511;122.128134656885	DEETVTAGGKE;EDEGKSDEVK;EREEMWQK	_DEETVTAGGK(SUMO2_Human_ASP_N_DG9_Miss0)E_;_EDEGK(SUMO2_Human_ASP_N_DG9_Miss0)SDEVK_;_EREEMWQK(SUMO2_Human_ASP_N_DG9_Miss0)_			3492	2265	1365	1407	3390
QE4_LC12_IAH_SUMO_R1_HEK_AspN_E1_F1	26650	21960	DEFLKEFENPEVPRE	15	5	SUMO2_Human_ASP_N_DG9_Miss0	_DEFLK(SUMO2_Human_ASP_N_DG9_Miss0)EFENPEVPRE_				DEFLK(1)EFENPEVPRE				DEFLK(210)EFENPEVPRE	0	0	0	0	1	sp|O60216|RAD21_HUMAN	3	HCD	FTMS	MULTI-MSMS	4	1	946.779	2837.31	-0.78778	-0.00074585	2.80306	67.967	0.00024998	213.5	143.78	213.5	1	1	0	0	0	26646	6.31097e+06	1	0	0			+	y2;y3;y4;y5;y6;y7;y8;y9;y10;y12;y5-H2O;y6-H2O;y8-H2O;y10-H2O;y3-NH3;y7-NH3;y8-NH3;y9-NH3;y11*;y9(2+);a2;b2;b3;b4;b5;b6;b6-H2O;b5-NH3;b6-NH3;b5*;b6*;b7*;b8*;b9*;b10*;b11*;b12*;b6-H2O;b7-H2O;b8-H2O;b9-NH3;b11-NH3;b12-NH3;b9(2+);b10(2+);b2;b3;b4;b5;b7;b8;b9;QQ;FQ;FQQ	60000;3000000;600000;200000;4000000;2000000;1000000;1000000;1000000;20000;20000;40000;70000;200000;70000;70000;60000;50000;100000;10000;100000;500000;1000000;300000;200000;200000;80000;60000;20000;60000;200000;70000;100000;90000;30000;20000;60000;20000;20000;8000;20000;6000;50000;30000;100000;400000;300000;300000;400000;400000;100000;400000;200000;700000;200000	-0.000447650128876376;-0.000460491823048415;-0.000667462909802907;-0.000589675198739315;-0.000779295280722181;-0.00114471930555737;-0.0011828930886395;-0.00121745323963296;-0.00119434153134534;-0.00524245731457995;9.37978148840557E-05;-0.00051721011709560	-1.47174906558207;-1.14774394642396;-1.33416963758228;-0.93699495490175;-1.07284961663822;-1.36207654999948;-1.22015065307919;-1.090386927001;-0.958866999127787;-2.14223639607552;0.153436227496135;-0.730143221253966;2.63690113368291;2.34368309883176;-1.41	304.161992927329;401.214769621023;500.28339050831;629.325905816799;726.378859288881;840.422152160105;969.464783430089;1116.53323190644;1245.57580189093;2447.18898632471;611.314657657485;708.368032517417;951.450526969727;1227.56116584874;384.188303247976;823.393477626596;952.439416910535;1099.50673167113;1487.71248673827;558.770058360341;217.082317544061;245.077088098569;392.145697648496;505.229972654532;1593.75666784986;1722.79937464292;1704.77913665103;1576.73813281547;1705.77124390044;747.366647798233;876.411268005862;1023.48122785612;1152.52153532995;1266.56567440194;1363.62037990679;1492.66637995446;1591.72716443015;858.398657379285;1005.47156449289;1134.51492466993;1249.54451395394;1475.65644102102;1574.70411865771;1056.98093767566;1105.51697818037;215.10306107543;362.17155020001;490.230185705643;618.289377018397;847.397855910159;904.415589683874;961.438532548959;257.124682012333;276.134671620327;404.193079870391	55	0.688268	0.215686	Once	Unknown		213.501643194658;69.7206193211465;67.9969242940636	DEFLKEFENPEVPRE;EKEKESPA;KNEYGHK	_DEFLK(SUMO2_Human_ASP_N_DG9_Miss0)EFENPEVPRE_;_EK(SUMO2_Human_ASP_N_DG9_Miss0)EK(SUMO2_Human_ASP_N_DG9_Miss0)ESPA_;_(Acetyl (Protein N-term))K(SUMO2_Human_ASP_N_DG9_Miss0)NEYGHK(SUMO2_Human_ASP_N_DG9_Miss0)_			3511	218	1375	1417	3409
QE4_LC12_IAH_SUMO_R1_HEK_AspN_E1_F2	25315	20772	DEFLKEFENPEVPRE	15	5	SUMO2_Human_ASP_N_DG9_Miss0	_DEFLK(SUMO2_Human_ASP_N_DG9_Miss0)EFENPEVPRE_				DEFLK(1)EFENPEVPRE				DEFLK(140)EFENPEVPRE	0	0	0	0	1	sp|O60216|RAD21_HUMAN	3	HCD	FTMS	MULTI-MSMS	3	1	946.779	2837.31	0.55322	0.00052378	6.71521	64.529	0.005576	139.6	69.505	139.6	1	1	0	0	0	25312	329516	0.151375	-10	0.206825			+	y2;y3;y4;y5;y6;y7;y8;y9;y10;y8-H2O;y9-H2O;y10-H2O;y7(2+);a2;b2;b3;b4;b10(2+);b2;b3;b4;b5;b6;b7;b9;QQ;FQ;FQQ	4000;300000;50000;6000;300000;200000;100000;100000;100000;3000;5000;5000;3000;4000;50000;90000;20000;3000;50000;30000;20000;20000;40000;30000;20000;20000;70000;20000	-0.0005292496393281;-0.000414889184412459;-0.000643750817403088;0.000113076324737449;-0.000705384814523313;-0.00112247053527881;-0.000188777388757444;-0.00217354488245292;-0.000618346578903584;0.000284293149661607;-0.00150993985403147;0.00018073973205901;	-1.74002508416413;-1.03408264845596;-1.28677237767393;0.179678684703368;-0.971097764310167;-1.33560325856392;-0.194723506786106;-1.94668905423311;-0.496434551721907;0.298799019915821;-1.37451824806151;0.147234484197325;2.14637529026359;0.392660424647948;-	304.162074526839;401.214724018384;500.283366796217;629.325203065275;726.378785378414;840.422129911335;969.463789314389;1116.53418799808;1245.57522589598;951.45275155755;1098.52295970675;1227.56386212337;420.7132389452;217.081812733263;245.077121162288;392.14572653809;505.230031401813;1105.52694221322;215.102925855208;362.171163902888;490.230736114946;618.28868458254;746.345159858047;847.397351797821;961.440543658425;257.124960775244;276.134433068492;404.193046156288	28	0.76341	0.25	None	Unknown		139.604625847451;70.1000527177588;66.5954911952615	DEFLKEFENPEVPRE;LMTHKCK;EKEKESPA	_DEFLK(SUMO2_Human_ASP_N_DG9_Miss0)EFENPEVPRE_;_LMTHK(SUMO2_Human_ASP_N_DG9_Miss0)CK(SUMO2_Human_ASP_N_DG9_Miss0)_;_EK(SUMO2_Human_ASP_N_DG9_Miss0)EK(SUMO2_Human_ASP_N_DG9_Miss0)ESPA_			3512	218	1375	1417	3410
QE4_LC12_IAH_SUMO_R1_HEK_AspN_E1_F3	21790	17749	DEFLKEFENPEVPRE	15	5	SUMO2_Human_ASP_N_DG9_Miss0	_DEFLK(SUMO2_Human_ASP_N_DG9_Miss0)EFENPEVPRE_				DEFLK(1)EFENPEVPRE				DEFLK(150)EFENPEVPRE	0	0	0	0	1	sp|O60216|RAD21_HUMAN	3	HCD	FTMS	MULTI-MSMS	3	1	946.779	2837.31	1.5179	0.0014371	356.36	55.318	0.0041276	147.06	78.405	147.06	1	1	0	0	0	21787	1.24316e+06	0.386852	-3	0.0605774			+	y3;y4;y5;y6;y7;y9;y10;y3-H2O;y10-H2O;y3-NH3;y7-NH3;a2;b2;b3;b4;b6;b6*;b7*;b8*;b9*;b12*;b10(2+);b2;b3;b4;b5;b6;b7;b8;b9;QQ;FQ;FQQ	600000;90000;50000;700000;400000;300000;300000;7000;20000;30000;5000;20000;100000;200000;50000;9000;30000;7000;30000;20000;10000;20000;90000;70000;60000;80000;60000;80000;6000;80000;40000;100000;40000	-0.00118055898775538;-0.00150198989166483;-0.00173918213624802;-0.00194774799729203;-0.00231224064339131;-0.0028170197763302;-0.00217173959481443;-0.000575599154672091;0.00107974823640689;0.00217958100893156;-0.00169627525679061;-0.000732458173985151;-0.0	-2.94245615659772;-3.00227314095078;-2.76355850512951;-2.68144486756858;-2.75128091908224;-2.52300214639419;-1.74356140137271;-1.50206854298752;0.879586847152094;5.67325042860113;-2.06009616061987;-3.37409848282813;-2.7540278150013;-2.49018755898884;-2.78	401.215489688188;500.284225035292;629.327055323736;726.380027741597;840.423319681443;1116.53483147298;1245.57677928899;383.204320042055;1227.56296311486;384.185580446691;823.396154614557;217.082630430874;245.077487545018;392.146203028596;505.230699693975;1722.80757018033;876.41290996769;1023.48259826518;1152.52644919964;1266.56871509293;1591.73316612582;1105.52521570563;215.10335064352;362.171667550497;490.231306882927;618.289336141773;746.348522825322;847.399980274942;904.417493703217;961.439493022717;257.12500372859;276.135035457109;404.193583735379	33	0.475756	0.170984	Once	Unknown		147.06237115833;68.6569853992605;68.8930779038818	DEFLKEFENPEVPRE;KCGFHVK;FCKTPHK	_DEFLK(SUMO2_Human_ASP_N_DG9_Miss0)EFENPEVPRE_;_(Acetyl (Protein N-term))K(SUMO2_Human_ASP_N_DG9_Miss0)CGFHVK(SUMO2_Human_ASP_N_DG9_Miss0)_;_FCK(SUMO2_Human_ASP_N_DG9_Miss0)TPHK(SUMO2_Human_ASP_N_DG9_Miss0)_			3513	218	1375	1417	3411
QE4_LC12_IAH_SUMO_R1_HEK_AspN_E1_F2	13645	10583	DEGHILKNEASAVSK	15	3	SUMO2_Human_ASP_N_DG9_Miss0	_DEGHILK(SUMO2_Human_ASP_N_DG9_Miss0)NEASAVSK_				DEGHILK(1)NEASAVSK				DEGHILK(35)NEASAVSK(-35)	0	0	0	0	1	sp|P46100|ATRX_HUMAN;sp|P46100-3|ATRX_HUMAN;sp|P46100-4|ATRX_HUMAN;sp|P46100-2|ATRX_HUMAN;sp|P46100-5|ATRX_HUMAN;tr|H0Y3T0|H0Y3T0_HUMAN	4	HCD	FTMS	MULTI-MSMS	4	1	640.317	2557.24	0.2886	0.0001848	3.92437	35.117	0.032105	106.86	24.313	35.121	0.99969	2	0	0	0	13641	4.48117e+06	0.69844	-2	0.0394974			+	y1;y2;y3;y4;y5;y6;y7;y8;y2-H2O;y1-NH3;y8-NH3;y9*;y10*;y11*;y12*;y13*;a2;b2;b4;b5;b6;b9*;b13*;b2;b3;b4;b5;b6;QQ;FQ;FQQ	30000;200000;80000;70000;200000;300000;100000;300000;30000;10000;9000;30000;50000;7000;20000;50000;40000;30000;200000;200000;200000;10000;6000;400000;80000;70000;90000;50000;100000;400000;100000	-0.000306519891438484;-0.000219255295917264;-0.000102911966394004;5.54654952793499E-05;-0.000695599744346964;-0.000424056519818805;-0.000341958004923981;-0.000786522201110529;-0.000442883866469401;-0.000462658942950611;-0.0101525749739722;0.00060890484155	-2.0835661077371;-0.93640798384681;-0.308847069232476;0.137205821784559;-1.41588376759679;-0.754119674237804;-0.494614671492006;-0.97655392075223;-2.04911032048049;-3.55654252048882;-12.8776273943166;0.581269929520328;-1.49567853628768;1.84150339839389;0.	147.113110690491;234.145051835796;333.213349408666;404.250304819005;491.283084294144;562.31992653872;691.362437536405;805.405809547801;216.134710778066;130.086717728043;788.388626499074;1047.54230458566;1160.62871339836;1273.70869591241;1410.76943355706;1467.79144578918;217.082106351922;245.076969618929;439.157469603819;552.241823359014;665.326529334501;1150.54889205704;1478.72099083857;215.10295670274;362.171226094354;490.229666632272;618.289478919696;746.346893510584;257.124691397075;276.134615099642;404.193353057269	31	0.222973	0.127572	Once	Unknown		106.86328967622;82.5498088986293;72.7048673297787	DEGHILKNEASAVSK;DVYEKEVVKFSASP;EGMRKTITEFELK	_DEGHILK(SUMO2_Human_ASP_N_DG9_Miss0)NEASAVSK_;_DVYEKEVVK(SUMO2_Human_ASP_N_DG9_Miss0)FSASP_;_EGM(Oxidation (M))RKTITEFELK(SUMO2_Human_ASP_N_DG9_Miss0)_			3543	978	1390	1432	3441
QE4_LC12_IAH_SUMO_R1_HEK_AspN_E1_F3	11521	8769	DEGHILKNEASAVSK	15	3	SUMO2_Human_ASP_N_DG9_Miss0	_DEGHILK(SUMO2_Human_ASP_N_DG9_Miss0)NEASAVSK_				DEGHILK(1)NEASAVSK				DEGHILK(44)NEASAVSK(-44)	0	0	0	0	1	sp|P46100|ATRX_HUMAN;sp|P46100-3|ATRX_HUMAN;sp|P46100-4|ATRX_HUMAN;sp|P46100-2|ATRX_HUMAN;sp|P46100-5|ATRX_HUMAN;tr|H0Y3T0|H0Y3T0_HUMAN	3	HCD	FTMS	MULTI-MSMS	6	1	853.421	2557.24	0.60517	0.00051646	4.93189	29.759	0.021147	119.38	13.73	43.829	0.99996	2	0	0	0	11515	5410518	0.852491	-2	0.0395565			+	y1;y2;y3;y4;y5;y6;y7;y8;y9;y13;y2-H2O;y9-H2O;y1-NH3;y9*;y10*;y11*;y13*;y8(2+);a2;b2;b4;b5;b6;b8*;b9*;b10*;b12*;b13*;b12-NH3;b9(2+);b2;b3;b4;b5;b7;b8;b9;QQ;FQ;FQQ	50000;200000;90000;80000;100000;100000;70000;200000;30000;20000;30000;10000;20000;20000;30000;9000;40000;20000;8000;20000;200000;200000;200000;9000;10000;10000;4000;10000;4000;6000;400000;200000;200000;200000;70000;9000;20000;100000;500000;100000	-0.00067292743847247;-0.00080123214854666;-0.00109002809728054;-0.00123460858850422;-0.00149762479907167;-0.00189433407263095;-0.00332392004168014;-0.0028744848915494;-0.00116229170089355;-0.00507397474439131;-0.000823357990668683;0.00796433756204351;-0.0	-4.57420660395391;-3.42193930973646;-3.27125209752018;-3.0540599074958;-3.04838982261802;-3.36877466046324;-4.80776149332362;-3.56898026507364;-0.613692654469792;-2.19255489693536;-3.80946002751572;4.24558263030765;-4.36061893232267;-2.88362688005475;-1.9	147.113477098038;234.145633812649;333.214336524797;404.251594893089;491.283886319199;562.321396816273;691.365419498442;805.407897510491;1893.9312576549;2314.18367288474;216.135091252191;1875.91156633934;130.08682232816;1047.54593422211;1160.62927605634;1273.71729761267;1467.79679548305;403.198660109883;217.082705315455;245.077740601689;439.158776222303;552.243168503713;665.32750728128;1021.50994255256;1150.54953825578;1221.58466120666;1379.66186908906;1478.72876109509;1362.63859283295;998.972701983134;215.103497383806;362.172061265722;490.231422965142;618.290222941625;847.392685056145;904.419137701541;961.443580041942;257.125200538324;276.13524602655;404.194006557744	40	0.199969	0.164609	Once	Unknown		119.379001081926;105.648996830747;96.7445520684016	DEGHILKNEASAVSK;TLFQLYKNIESNQ;DVAEKYFRQVIET	_DEGHILK(SUMO2_Human_ASP_N_DG9_Miss0)NEASAVSK_;_TLFQLYK(SUMO2_Human_ASP_N_DG9_Miss0)NIESNQ_;_DVAEK(SUMO2_Human_ASP_N_DG9_Miss0)YFRQVIET_			3544	978	1390	1432	3442
QE4_LC12_IAH_SUMO_R1_HEK_AspN_E1_F4	11447	8728	DEGHILKNEASAVSK	15	3	SUMO2_Human_ASP_N_DG9_Miss0	_DEGHILK(SUMO2_Human_ASP_N_DG9_Miss0)NEASAVSK_				DEGHILK(0.99)NEASAVSK(0.01)				DEGHILK(20)NEASAVSK(-20)	0	0	0	0	1	sp|P46100|ATRX_HUMAN;sp|P46100-3|ATRX_HUMAN;sp|P46100-4|ATRX_HUMAN;sp|P46100-2|ATRX_HUMAN;sp|P46100-5|ATRX_HUMAN;tr|H0Y3T0|H0Y3T0_HUMAN	4	HCD	FTMS	MULTI-MSMS	2	1	640.317	2557.24	0.069367	4.44e-05	394.982	29.733	0.030427	108.71	7.4051	20.144	0.99042	2	0	0	0	11445	3090351	0.836176	-1	0.0190697			+	y1;y2;y3;y4;y5;y6;y7;y8;y2-H2O;y1-NH3;y9*;y10*;y11*;y13*;y11-H2O;a2;b2;b4;b5;b6;b9*;b12*;b2;b3;b4;b5;b7;b9;QQ;FQ;FQQ	40000;100000;60000;50000;100000;200000;50000;200000;20000;10000;20000;20000;3000;20000;10000;20000;10000;100000;100000;100000;4000;3000;300000;60000;50000;70000;10000;5000;90000;400000;100000	-0.000460488560435124;-0.000630297454250694;-0.000786048444354037;-0.00104554860666894;-0.00129610930014223;-0.00158823102992756;-0.00113899142354512;-0.00124889214828272;-0.000738644651733011;-0.00051889812127115;-0.00151428372828377;-8.68579488724208E-0	-3.13016342545322;-2.69190547834459;-2.35898962102547;-2.58638211662916;-2.63820953195324;-2.82442016875642;-1.6474573228555;-1.55063623394562;-3.41751511502712;-3.98886147643187;-1.44555561380938;-0.0748370872452882;1.2889869871668;-2.20856235890636;5.81	147.11326465916;234.145462877954;333.214032545144;404.251405833107;491.2836848037;562.32109071323;691.363234569823;805.406271917748;216.135006538852;130.086773967221;1047.54442777423;1160.62706432885;1273.70939965646;1467.79465875333;1255.69317323557;217.08253780662;245.077418046843;439.15842552604;552.242428976303;665.326785037208;1150.55323477187;1379.65794164486;215.103300951889;362.171948976307;490.230461179951;618.290258290948;847.393320523051;961.438941551629;257.125072808121;276.135020343552;404.193905487437	31	0.225669	0.130802	Once	Unknown		108.70888866449;101.303797535781;78.3238908052327	DEGHILKNEASAVSK;DVYEKEVVKFSASP;EGMRKTITEFELK	_DEGHILK(SUMO2_Human_ASP_N_DG9_Miss0)NEASAVSK_;_DVYEKEVVK(SUMO2_Human_ASP_N_DG9_Miss0)FSASP_;_EGM(Oxidation (M))RKTITEFELK(SUMO2_Human_ASP_N_DG9_Miss0)_			3545	978	1390	1432	3443
QE4_LC12_IAH_SUMO_R1_HEK_AspN_E1_F1	16116	12789	DEGSPVTQEPELASGGGGSGGVGKK	25	4	SUMO2_Human_ASP_N_DG9_Miss0	_DEGSPVTQEPELASGGGGSGGVGKK(SUMO2_Human_ASP_N_DG9_Miss0)_				DEGSPVTQEPELASGGGGSGGVGK(0.435)K(0.565)				DEGSPVTQEPELASGGGGSGGVGK(-1.1)K(1.1)	0	0	0	0	1	sp|Q7Z3K3-5|POGZ_HUMAN;sp|Q7Z3K3-2|POGZ_HUMAN;sp|Q7Z3K3-3|POGZ_HUMAN;sp|Q7Z3K3|POGZ_HUMAN;sp|Q7Z3K3-7|POGZ_HUMAN;sp|Q7Z3K3-6|POGZ_HUMAN	3	HCD	FTMS	MULTI-MSMS	6	1	1087.51	3259.52	1.7388	0.001891	311.195	41.314	2.88e-06	175.23	107.53	1.1314	0.56476	2	0	0	0	16110	1.40622e+06	1	0	0			+	y3;y5;y6;y11;y12;y16;y17;y19;y21;y16-H2O;y17-H2O;y19-H2O;y21-H2O;y11*;y12*;y13*;y16*;y19*;y21*;y19-H2O;y19-NH3;a2;b2;b3;b4;b6;b7;b8;b9;b11;b12;b13;b2-H2O;b6-H2O;b7-H2O;b8-H2O;b9-H2O;b12-H2O;b8-NH3;b11(2+);b2;b3;b4;b5;b6;b7;b8;b9;QQ;FQ;FQQ	200000;8000;4000;40000;90000;600000;70000;100000;200000;200000;40000;60000;50000;5000;20000;20000;40000;40000;80000;20000;8000;20000;50000;50000;70000;80000;40000;70000;200000;10000;60000;40000;20000;30000;20000;30000;90000;8000;100000;80000;70000;70000;100000;200000;200000;200000;40000;300000;50000;200000;50000	-0.00324868231405162;-0.000489574879566135;-0.00645757205393238;-0.00252562603668594;-0.00441921872879902;-0.00122660115994222;-0.00422293925566919;-0.00521773355103505;-0.0029992777535881;0.01316919966348;-0.00225416453668004;-0.018815427969912;0.0091105	-2.51317114141954;-0.337929234463173;-4.28853107539117;-1.38702751077606;-2.31624340567938;-0.529131989682129;-1.72563213562972;-1.94961354022052;-1.0441676475942;5.72545670880056;-0.927956144569906;-7.07800805975326;3.19178077126089;-2.99384295811728;-3.	1292.66258891411;1448.74970744648;1505.77713916725;1820.89109052554;1907.92501252813;2318.13835462696;2447.18394406126;2676.29119484105;2872.41015415345;2300.11339413984;2429.17141060024;2658.29422784917;2854.38747961033;974.504300539637;1061.53711379695;1132.56726139567;1471.74818685604;1829.90417548497;2026.02387389539;1811.8922540553;1812.8812759471;217.082419785409;245.077177604641;302.098787988303;389.13081553245;585.252021959571;686.300362805265;814.3579956547;943.405843051536;1169.49749052346;1282.57594643877;1353.61928070277;227.06687880739;567.242042633306;668.289932683837;796.347481655565;925.390106358535;1264.56149757622;797.343607948453;585.252021959571;215.103220685849;362.171344249485;490.230579822779;618.289412719648;746.34750414606;847.394254331445;904.414705355946;961.438753975234;257.124842616317;276.13470751681;404.193033184438	51	0.372259	0.209205	Once	Unknown		175.234242717077;67.7040155862004;66.1899626398138	DEGSPVTQEPELASGGGGSGGVGKK;KAYKKE;KAEYKK	_DEGSPVTQEPELASGGGGSGGVGKK(SUMO2_Human_ASP_N_DG9_Miss0)_;_K(SUMO2_Human_ASP_N_DG9_Miss0)AYK(SUMO2_Human_ASP_N_DG14_mis2)KE_;_K(SUMO2_Human_ASP_N_DG9_Miss0)AEYKK(SUMO2_Human_ASP_N_DG14_mis2)_			3587	1946;1947	1407	1450	3484
QE4_LC12_IAH_SUMO_R1_HEK_AspN_E1_F2	13324	10302	DEGSPVTQEPELASGGGGSGGVGKK	25	4	SUMO2_Human_ASP_N_DG9_Miss0	_DEGSPVTQEPELASGGGGSGGVGK(SUMO2_Human_ASP_N_DG9_Miss0)K_				DEGSPVTQEPELASGGGGSGGVGK(0.801)K(0.199)				DEGSPVTQEPELASGGGGSGGVGK(6.1)K(-6.1)	0	0	0	0	1	sp|Q7Z3K3-5|POGZ_HUMAN;sp|Q7Z3K3-2|POGZ_HUMAN;sp|Q7Z3K3-3|POGZ_HUMAN;sp|Q7Z3K3|POGZ_HUMAN;sp|Q7Z3K3-7|POGZ_HUMAN;sp|Q7Z3K3-6|POGZ_HUMAN	3	HCD	FTMS	MULTI-SECPEP	3	0	1087.51	3259.52	1.722	0.0018727	-3.83783	34.319	4.49e-05	155.8	48.009	6.0593	0.80142	2	0	0	0	13321	3.24589e+06	1	0	0			+	y1;y2;y3;y4;y6;y7;y8;y11;y12;y13;y1-NH3;y11(2+);y15(2+);a2;b2;b3;b4;b5;b6;b7;b8;b9;b11;b12;b13;b14;b19;b4-H2O;b6-H2O;b7-H2O;b8-H2O;b9-H2O;b12-H2O;b13-H2O;b8-NH3;b13-NH3;b11(2+);b2;b3;b4;b5;b6;b7;b8;b9;QQ;FQ;FQQ	30000;6000;200000;5000;20000;5000;4000;10000;4000;7000;9000;20000;6000;20000;90000;50000;100000;20000;90000;70000;70000;200000;20000;40000;50000;20000;5000;20000;30000;30000;30000;80000;10000;9000;50000;8000;90000;100000;70000;90000;100000;100000;100000;20000;100000;60000;200000;60000	-7.38229940111523E-05;0.00401925171536277;-0.000845666143050039;-0.00786643532956077;-0.0012123812957725;0.0209706106968497;-0.0215501623731598;0.000828955534871056;-0.0104634635320053;-0.00542821850649489;-0.000485621793075097;-0.00245629002222358;-0.003	-0.501811908093912;3.25278535527251;-0.654206072311726;-5.65224832447965;-0.805156013751062;13.1660290786753;-13.0619257674195;0.455248019143431;-5.4841937264249;-2.74296090191135;-3.73306142114062;-2.69640376063667;-3.27862415586192;-1.46705845163718;-0.	147.112877993594;1235.63385725648;1292.66018589794;1391.73562058333;1505.7718939765;1592.7817393944;1649.84572389107;1820.88773594396;1907.93105677293;1978.96313531571;130.086740690893;910.950376973072;1111.04946303381;217.082216445;245.076899034805;302.098572910791;389.130640082632;486.183581837708;585.252108244388;686.300107082115;814.357801271045;943.399545871641;1169.49588756199;1282.57926220017;1353.61752345337;1440.6522309273;1755.77086286432;371.120267475497;567.241752478604;668.290205994927;796.346930420184;925.387131916253;1264.5678513177;1335.60644843802;797.342575902069;1336.59657209149;585.252108244388;215.102966133137;362.171195875743;490.230166137424;618.289016481877;746.347246404471;847.393875595329;904.414621274079;961.437618875453;257.124557264862;276.134566921401;404.193071811537	48	0.456456	0.22381	None	Unknown		155.797084855894;107.787816970482;107.787816970482	DEGSPVTQEPELASGGGGSGGVGKK;KTYVQK;KTYVKQ	_DEGSPVTQEPELASGGGGSGGVGK(SUMO2_Human_ASP_N_DG9_Miss0)K_;_K(SUMO2_Human_ASP_N_DG9_Miss0)TYVQK(SUMO2_Human_ASP_N_DG14_mis2)_;_K(SUMO2_Human_ASP_N_DG9_Miss0)TYVK(SUMO2_Human_ASP_N_DG14_mis2)Q_			3588	1946;1947	1407	1450	3485
QE4_LC12_IAH_SUMO_R1_HEK_AspN_E1_F1	8652	6349	DEGTVVKRE	9	3	SUMO2_Human_ASP_N_DG9_Miss0	_DEGTVVK(SUMO2_Human_ASP_N_DG9_Miss0)RE_				DEGTVVK(1)RE				DEGTVVK(170)RE	0	0	0	0	1	tr|E9PCJ7|E9PCJ7_HUMAN;sp|Q8N806|UBR7_HUMAN;tr|H0YJY4|H0YJY4_HUMAN;tr|H0YJM2|H0YJM2_HUMAN	3	HCD	FTMS	MULTI-MSMS	1	0	664.992	1991.95	0.15254	0.00010144	2.70034	22.641	0.026756	168.76	51.447	168.76	1	1	0	0	0	8651	4633598	0.192722	-13	0.252077			+	y1;y2;y3;y4;y7;y1-H2O;y3-H2O;y7-H2O;y3-NH3;y3*;y4*;y5*;y6*;y7*;y7-H2O;y6(2+);a2;b2;b3;b4;b5;b6;b4-H2O;b5-H2O;b6-H2O;b2;b3;b4;b5;b6;b7;b9;QQ;FQ;FQQ	10000;200000;40000;30000;50000;6000;20000;30000;60000;30000;300000;50000;600000;100000;7000;9000;400000;300000;80000;100000;40000;30000;100000;100000;20000;300000;80000;60000;80000;50000;30000;5000;100000;300000;90000	-0.000379017905117962;-0.000297643774501921;0.000989031138487917;0.00107330101741354;-0.00306097424072505;-0.0004423261314912;0.00232506996917436;-0.00235654903303839;-0.0215703690121245;-0.000402595839886999;-0.000762227307291141;-0.000105638870650182;-0	-2.55987993551313;-0.978570394114995;0.710161086026101;0.719489304179256;-1.75023263574466;-3.40119239290226;1.69136131873005;-1.36147108434171;-15.6797680527666;-0.736950318550074;-1.18107279042298;-0.141904499859146;-0.580156442526437;-1.52121883716156;	148.060813267005;304.161842920974;1392.68562858366;1491.75395822998;1748.89564861914;130.050311888931;1374.67372785853;1730.88437950763;1375.68163888231;546.29983833794;645.368611885607;744.436369213371;845.484432561841;902.506778682512;884.495470710687;846.43934807692;217.082240398779;245.077039642772;302.098453249365;403.146374107217;502.214870026785;601.282103034341;385.135701065209;484.204205021079;583.272560043968;215.102965301748;362.171305808665;490.230366972359;618.289382316314;746.346470016344;847.395623540752;961.43633673741;257.124638787114;276.134635428256;404.193471303717	35	0.278705	0.167464	Once	Unknown		168.75889928712;117.311522234445;108.43295509681	DEGTVVKRE;EDVKEKRE;DELDKREK	_DEGTVVK(SUMO2_Human_ASP_N_DG9_Miss0)RE_;_EDVKEK(SUMO2_Human_ASP_N_DG9_Miss0)RE_;_DELDKREK(SUMO2_Human_ASP_N_DG9_Miss0)_			3590	2087	1409	1452	3487
QE4_LC12_IAH_SUMO_R1_HEK_AspN_E1_F1	17333	13850	DEGVSASSAGAGAGETLKQEC	21	4	SUMO2_Human_ASP_N_DG9_Miss0	_DEGVSASSAGAGAGETLK(SUMO2_Human_ASP_N_DG9_Miss0)QEC_				DEGVSASSAGAGAGETLK(1)QEC				DEGVSASSAGAGAGETLK(140)QEC	0	0	0	0	1	sp|Q9C091-3|GRB1L_HUMAN;sp|Q9C091|GRB1L_HUMAN	3	HCD	FTMS	MULTI-MSMS	2	2	995.444	2983.31	0.33265	0.00033113	675.676	44.377	0.0012416	139.81	91.28	139.81	1	1	0	0	0	17331	647562	0.916128	-3	0.0609055			+	y1;y2;y3;y4;y2-H2O;y3-H2O;y3-NH3;a2;b2;b3;b4;b5;b6;b7;b8;b9;b10;b11;b12;b13;b15;b5-H2O;b6-H2O;b7-H2O;b8-H2O;b9-H2O;b11-H2O;b14(2+);b2;b3;b4;b5;b6;b7;b8;b9;QQ;FQ;FQQ	100000;40000;80000;40000;90000;70000;40000;7000;50000;100000;50000;8000;20000;10000;7000;5000;30000;20000;4000;10000;5000;4000;50000;9000;4000;4000;20000;20000;60000;50000;50000;60000;50000;80000;4000;40000;40000;100000;40000	-0.000370420598358123;-0.000395951080633949;-0.00032528860617731;0.000916077340207266;-0.000354348701023355;-0.000523420593879109;-0.000175160470348601;-0.000587854136682608;-0.000223780991404965;-0.00046698964308689;-0.000266999043333271;-0.0019216235778	-2.06882411216591;-1.28517374997905;-0.745818221203143;0.600834965787715;-1.22155141923815;-1.25178426170472;-0.4179211134069;-2.70797588503538;-0.913104690322059;-1.54581789375639;-0.665555920094806;-3.93613489896695;-1.86666537624486;-1.22528905466347;1	179.048859774898;308.091478401581;436.149985250506;1524.67381622216;290.080872112901;418.139618696194;419.12328602087;217.082485826837;245.077036375791;302.098743308043;401.166957233643;488.200640268078;559.236876340414;646.268652708107;733.298543446137;804.336180371965;861.360735173363;932.396069780392;989.422263495195;1060.45847891624;1246.51753222728;470.187149307766;541.226025979148;628.259597742361;715.287775289036;786.329121270954;914.385133423525;559.236876340414;215.103049296768;362.171762172322;490.230059830198;618.289982536705;746.347296529819;847.395052305538;904.416527666875;961.435905109762;257.124593273504;276.134657191747;404.192412165216	39	0.568153	0.258503	None	Unknown		139.812536616508;48.5322064615516;46.7296095492893	DEGVSASSAGAGAGETLKQEC;DENKWKED;DEEWDKNK	_DEGVSASSAGAGAGETLK(SUMO2_Human_ASP_N_DG9_Miss0)QEC_;_DENK(SUMO2_Human_ASP_N_DG9_Miss0)WK(SUMO2_Human_ASP_N_DG9_Miss0)ED_;_DEEWDK(SUMO2_Human_ASP_N_DG9_Miss0)NK(SUMO2_Human_ASP_N_DG9_Miss0)_			3593	2582	1411	1454	3490
QE4_LC12_IAH_SUMO_R1_HEK_AspN_E1_F3	14041	10972	DEHHSVNFHLGLKE	14	2	SUMO2_Human_ASP_N_DG9_Miss0	_DEHHSVNFHLGLK(SUMO2_Human_ASP_N_DG9_Miss0)E_				DEHHSVNFHLGLK(1)E				DEHHSVNFHLGLK(110)E	0	0	0	0	1	sp|Q5UIP0-2|RIF1_HUMAN;sp|Q5UIP0|RIF1_HUMAN;tr|H7C2B5|H7C2B5_HUMAN	4	HCD	FTMS	MULTI-MSMS	6	1	656.314	2621.23	-1.4137	-0.00092782	383.884	35.946	0.02939	107.78	52.716	107.78	1	1	0	0	0	14035	2.48395e+06	1	0	0			+	y1;y13;y1-H2O;y2*;y3*;y4*;y6*;y9*;y10*;y11*;y12*;a2;b3;b4;b5;b6;b7;b8;b9;b10;b11;b12;b3-H2O;b13*;b12(2+);b2;b3;b4;b5;b6;QQ;FQ;FQQ	30000;40000;7000;9000;5000;6000;5000;4000;20000;6000;20000;9000;60000;50000;10000;10000;30000;40000;90000;60000;50000;20000;10000;70000;30000;100000;40000;30000;40000;20000;40000;100000;60000	-0.000503256591713352;-0.0480573367285615;-0.000639251058288437;-0.0014107531185914;-0.00232676562791312;-0.00119272586459829;-0.00386400379329643;-0.0074311839132406;-0.00602751778569655;-0.00179238196028564;-0.0019611732282101;-0.000842378025197377;-0.0	-3.39898287955935;-19.1673167505526;-4.91540605353109;-3.61546405689525;-4.62315972736493;-2.12870805811153;-4.76772224414971;-6.34799930616288;-4.79262722075562;-1.28512019549278;-1.2803243812847;-3.88044680031405;-3.34240494850016;-4.67855673696076;-3.8	148.060937505692;2507.25426798073;130.050508813858;390.199735467119;503.284715460028;560.305045143865;810.450692264593;1170.63401472431;1257.66463946809;1394.71931619466;1531.77839684833;217.082740350725;382.137001713805;519.197065412528;606.229028162009;705.29894565078;819.34155020082;966.408711010911;1103.46842129492;1216.55348795074;1273.57795370381;1386.66155714115;364.126129933748;1628.79802841047;693.833569666552;215.103529917951;362.172040476335;490.231599057472;618.290212584329;746.349283693899;257.12505912638;276.135238864778;404.19412343852	33	0.142155	0.153488	Once	Unknown		107.780102217032;55.0637455129379;45.8792322269988	DEHHSVNFHLGLKE;MTHGKK;HSKDKS	_DEHHSVNFHLGLK(SUMO2_Human_ASP_N_DG9_Miss0)E_;_MTHGK(SUMO2_Human_ASP_N_DG9_Miss0)K(SUMO2_Human_ASP_N_DG9_Miss0)_;_HSK(SUMO2_Human_ASP_N_DG9_Miss0)DK(SUMO2_Human_ASP_N_DG9_Miss0)S_			3611	1792	1420	1463	3506
QE4_LC12_IAH_SUMO_R1_HEK_AspN_E1_F4	13946	10914	DEHHSVNFHLGLKE	14	2	SUMO2_Human_ASP_N_DG9_Miss0	_DEHHSVNFHLGLK(SUMO2_Human_ASP_N_DG9_Miss0)E_				DEHHSVNFHLGLK(1)E				DEHHSVNFHLGLK(100)E	0	0	0	0	1	sp|Q5UIP0-2|RIF1_HUMAN;sp|Q5UIP0|RIF1_HUMAN;tr|H7C2B5|H7C2B5_HUMAN	4	HCD	FTMS	MULTI-MSMS	2	1	656.314	2621.23	-1.6882	-0.001108	2.37176	35.862	0.037537	100.45	55.086	100.45	1	1	0	0	0	13944	2919970	0.972311	-1	0.0198174			+	y1;y1-H2O;a2;b3;b4;b5;b7;b8;b9;b10;b11;b12;b3-H2O;b2;b3;b4;b5;b6;QQ;FQ;FQQ	50000;6000;6000;90000;50000;20000;10000;40000;200000;100000;100000;100000;9000;200000;60000;40000;50000;40000;50000;200000;70000	-0.00046998123499975;-0.000385227830832946;-0.000765659890049619;-0.000840088890868174;-0.00145100488498429;-0.000274080563713142;-0.00254640405194095;-0.00213624638399779;-0.00241740506203314;-0.00188616211380577;-0.00369288457659422;-0.00249934468638457	-3.17424263645325;-2.9621459139248;-3.52704300397516;-2.19839965292525;-2.79471459899012;-0.452108849288556;-3.10787015750746;-2.21050027979371;-2.19073467585981;-1.55041726698377;-2.89962183168699;-1.80242404872898;-0.588342609412002;-2.93634947017199;-2	148.060904230335;130.050254790631;217.08266363259;382.136564546091;519.196087324485;606.226938810064;819.340552496952;966.408556255484;1103.46774927656;1216.55128201401;1273.57455246008;1386.65742290059;364.125374001373;215.103265033158;362.171878149059;490.23050600808;618.289369467446;746.349484226324;257.124972260217;276.135022863045;404.193986118022	21	0.14879	0.100962	None	Unknown		100.453705575052;45.3679512647696;45.3679512647696	DEHHSVNFHLGLKE;SKAHMK;MTHGKK	_DEHHSVNFHLGLK(SUMO2_Human_ASP_N_DG9_Miss0)E_;_SK(SUMO2_Human_ASP_N_DG9_Miss0)AHMK(SUMO2_Human_ASP_N_DG9_Miss0)_;_MTHGK(SUMO2_Human_ASP_N_DG9_Miss0)K(SUMO2_Human_ASP_N_DG9_Miss0)_			3612	1792	1420	1463	3507
QE4_LC12_IAH_SUMO_R1_HEK_AspN_E1_F5	13774	10635	DEHHSVNFHLGLKE	14	2	SUMO2_Human_ASP_N_DG9_Miss0	_DEHHSVNFHLGLK(SUMO2_Human_ASP_N_DG9_Miss0)E_				DEHHSVNFHLGLK(1)E				DEHHSVNFHLGLK(130)E	0	0	0	0	1	sp|Q5UIP0-2|RIF1_HUMAN;sp|Q5UIP0|RIF1_HUMAN;tr|H7C2B5|H7C2B5_HUMAN	4	HCD	FTMS	MULTI-MSMS	1	1	656.314	2621.23	-0.78721	-0.00051665	384.443	35.765	0.013328	127.17	51.796	127.17	1	1	0	0	0	13773	2077321	0.636157	-1	0.0200157			+	y1;y1-H2O;y2*;y3*;y4*;y8*;y10*;y11*;y12*;y12-NH3;a2;b3;b4;b5;b6;b7;b8;b9;b10;b11;b12;b3-H2O;b6-H2O;b13*;b2;b3;b4;b5;b6;QQ;FQ;FQQ	50000;10000;20000;20000;10000;4000;30000;40000;40000;10000;10000;90000;70000;30000;20000;30000;70000;200000;100000;100000;100000;20000;20000;100000;300000;80000;40000;100000;50000;80000;200000;90000	-0.000566416388778634;-0.000607328957443087;-0.00121765681416264;-0.00132986441104777;-0.00229352567373553;-0.00174291401822302;-0.00415522022194637;-0.00284005595040071;-0.00217593096931523;-0.0104589700492852;-0.000696600456450369;-0.00121177215180523;-	-3.8255609933255;-4.66994794604694;-3.12060031327631;-2.6423751891993;-4.09334377347004;-1.62652036328473;-3.30392242691158;-2.0362905884037;-1.42052575537255;-6.90470283306199;-3.20891897307601;-3.17104167883408;-3.59607224676164;-1.80715590734661;-4.646	148.061000665489;130.050476891757;390.199542370814;503.283718558811;560.306145943674;1071.55991253822;1257.66276717052;1394.72036386865;1531.77861160607;1514.76034554365;217.082594573156;382.136936229352;519.196503387736;606.227760277578;705.298355957134;819.34060588026;966.408594947875;1103.46908407454;1216.55215346635;1273.57615067315;1386.65950751469;364.12595041544;687.287094810558;1628.79797543044;215.103555551702;362.172320468251;490.231531135444;618.290459814696;746.348860581046;257.125276730863;276.135152482591;404.193983155749	32	0.20524	0.148148	Once	Unknown		127.174248285328;75.3782440523118;75.7640753804164	DEHHSVNFHLGLKE;MTHGKK;VSKESSVEPVSCPEK	_DEHHSVNFHLGLK(SUMO2_Human_ASP_N_DG9_Miss0)E_;_MTHGK(SUMO2_Human_ASP_N_DG9_Miss0)K(SUMO2_Human_ASP_N_DG9_Miss0)_;_VSKESSVEPVSCPEK(SUMO2_Human_ASP_N_DG9_Miss0)_			3613	1792	1420	1463	3508
QE4_LC12_IAH_SUMO_R1_HEK_AspN_E1_F2	17900	14303	DEICSFSGGVK	11	1	SUMO2_Human_ASP_N_DG9_Miss0	_DEICSFSGGVK(SUMO2_Human_ASP_N_DG9_Miss0)_				DEICSFSGGVK(1)				DEICSFSGGVK(270)	0	0	0	0	1	tr|H0Y612|H0Y612_HUMAN;sp|Q9UPN9|TRI33_HUMAN;sp|Q9UPN9-2|TRI33_HUMAN	2	HCD	FTMS	MULTI-MSMS	7	0	1079.99	2157.96	3.0142	0.0032553	4.76144	45.747	0.00039637	272.58	107.63	272.58	1	1	0	0	0	17893	954152	1	0	0			+	y1;y2;y3;y4;y5;y6;y7;y5-H2O;y1-NH3;y4-NH3;b2;b3;b4;b5;b6;b7;b8;b9;b10;b5-H2O;b6-H2O;b7-H2O;b9-H2O;b10-H2O;b2;b3;b4;b5;b6;b7;b8;b9;QQ;FQ;FQQ	300000;40000;50000;100000;60000;9000;6000;20000;20000;10000;60000;40000;20000;20000;9000;9000;3000;20000;30000;4000;20000;5000;20000;10000;60000;30000;40000;50000;50000;80000;20000;20000;40000;100000;30000	-0.000886517940216436;0.000855713162536631;-0.000519591614875026;0.0010136179755591;-0.0016954426087068;0.0040198400195095;0.00117422568905567;0.00904719343634497;-0.00832558964907548;-0.00507176233736573;-6.63780948571002E-05;-0.00037356799242616;1.96879	-0.800436010033806;0.709187581751711;-0.411188602315479;0.767512579313032;-1.20441648600624;2.5855206742132;0.715212585517015;6.51033346531529;-7.63448065466402;-3.89048390378355;-0.270846010179694;-1.04301621763049;0.0379935036145781;-1.71369520457337;-1	1107.54380000844;1206.61047169354;1263.63331072191;1320.65324123592;1407.68797870641;1554.75067733998;1641.78555136421;1389.66667138406;1090.52468997865;1303.63277751474;245.076878972895;358.161250143192;518.191505088689;605.224590356978;752.293467107579;839.323640253035;896.352692760669;953.366114180686;1052.43651529285;587.213729306629;734.280692506223;821.313560410926;935.356732535767;1034.42450787334;215.102894138103;362.171707355182;490.230440360731;618.289426530718;746.346058576206;847.394310542572;904.415516972709;961.436904544316;257.124587363169;276.134530170394;404.192768935826	35	0.502709	0.21875	None	Unknown		272.584710956252;164.955358628041;144.088767091131	DEICSFSGGVK;DEWPSHKDGK;EERYGASCVK	_DEICSFSGGVK(SUMO2_Human_ASP_N_DG9_Miss0)_;_DEWPSHKDGK(SUMO2_Human_ASP_N_DG9_Miss0)_;_EERYGASCVK(SUMO2_Human_ASP_N_DG9_Miss0)_			3640	3020	1425	1469	3535
QE4_LC12_IAH_SUMO_R1_HEK_AspN_E1_F1	20119	16286	DEICSFSGGVKQ	12	2	SUMO2_Human_ASP_N_DG9_Miss0	_DEICSFSGGVK(SUMO2_Human_ASP_N_DG9_Miss0)Q_				DEICSFSGGVK(1)Q				DEICSFSGGVK(200)Q	0	0	0	0	1	tr|H0Y612|H0Y612_HUMAN;sp|Q9UPN9|TRI33_HUMAN;sp|Q9UPN9-2|TRI33_HUMAN	2	HCD	FTMS	MULTI-MSMS	6	1	1144.02	2286.02	1.606	0.0018373	443.224	51.417	0.008903	201.33	85.281	201.33	1	1	0	0	0	20113	317585	0.0846278	-9	0.182648			+	y1;y2;y3;y4;y5;y6;y2-NH3;y5-NH3;b2;b3;b7;b8;b9;b10;b9-H2O;b10-H2O;b2;b3;b4;b5;b6;b7;b9;QQ;FQ;FQQ	7000;200000;4000;30000;40000;30000;30000;8000;40000;40000;20000;6000;30000;30000;4000;5000;40000;40000;20000;50000;30000;30000;30000;30000;80000;30000	-0.00022549705693109;-0.00224946537832693;-0.00178416813605509;0.000135143398892978;-0.00182484305810249;0.0034808087411875;-0.00628037856358787;-0.00781294443049774;-0.000165217967492026;-0.000623073736562674;-0.000996610477045579;0.0031177888131424;-0.0	-1.53319419420325;-1.82053946961688;-1.33678428234032;0.0971073149273692;-1.25962904359574;2.26653314587611;-5.15384485561204;-5.45713253354186;-0.67414723719275;-1.73964464961588;-1.1873952121033;3.47834601688891;-2.20689207143858;-0.4641883240939;-2.391	147.076644161357;1235.60374046728;1334.67168908624;1391.6912334983;1448.71465720836;1535.74137996646;1218.58122227896;1431.69409620823;245.076977812767;358.161499648937;839.324992123077;896.342341447387;953.369026942347;1052.43582540442;935.358594759192;1034.42530894172;215.103264888761;362.171730845102;490.229562843348;618.289946140939;746.34682143941;847.393952803947;961.436457616619;257.12458963057;276.134786454524;404.192935927984	26	0.516619	0.218487	None	Unknown		201.331784865738;116.050591698475;108.977440675654	DEICSFSGGVKQ;EWHQQEDVQK;EDVYAMNPPKF	_DEICSFSGGVK(SUMO2_Human_ASP_N_DG9_Miss0)Q_;_EWHQQEDVQK(SUMO2_Human_ASP_N_DG9_Miss0)_;_EDVYAM(Oxidation (M))NPPK(SUMO2_Human_ASP_N_DG9_Miss0)F_			3641	3020	1426	1470	3536
QE4_LC12_IAH_SUMO_R1_HEK_AspN_E1_F2	16889	13419	DEICSFSGGVKQ	12	2	SUMO2_Human_ASP_N_DG9_Miss0	_DEICSFSGGVK(SUMO2_Human_ASP_N_DG9_Miss0)Q_				DEICSFSGGVK(1)Q				DEICSFSGGVK(180)Q	0	0	0	0	1	tr|H0Y612|H0Y612_HUMAN;sp|Q9UPN9|TRI33_HUMAN;sp|Q9UPN9-2|TRI33_HUMAN	3	HCD	FTMS	MULTI-MSMS	3	1	763.015	2286.02	0.81156	0.00061923	1.83535	43.207	0.0032694	176.23	78.778	176.23	1	1	0	0	0	16886	2.21433e+06	0.058431	-7	0.140213			+	y1;y2;y4;y1-NH3;y2*;y5*;y6*;y7*;y8*;y9*;a2;b2;b3;b4;b5;b6;b7;b9;b10;b5-H2O;b6-H2O;b7-H2O;b9-H2O;b10-H2O;b11*;b2;b3;b4;b5;b6;b7;b9;QQ;FQ;FQQ	300000;100000;3000;200000;40000;10000;30000;9000;20000;30000;90000;300000;100000;40000;20000;6000;30000;70000;40000;20000;30000;20000;20000;20000;30000;200000;90000;50000;100000;80000;70000;80000;60000;200000;70000	-0.000282839618705566;-0.00109231441024349;0.0268167817855556;-0.000400228135873704;-0.000192256842808547;0.000221142256691564;0.000256477237826402;-0.00204040973835617;0.00109377116859832;0.000120061869438359;-0.000329621681288472;-0.000268485285261022;-	-1.92307561845905;-0.884033770236833;19.2695730804638;-3.077487932298;-0.49396115027548;0.367147468653423;0.372052623911812;-2.43943222053115;1.18443104126872;0.110810454275065;-1.51841855015589;-1.09551364035255;-0.957223794456634;-2.56704974813524;0.114	147.076701503919;1235.60258331631;1391.66455185991;130.050269790936;389.214501386043;602.325429350343;689.357422425262;836.428133228438;923.457027457431;1083.48864936813;217.082227594381;245.077081080085;358.161219415641;518.192855003438;605.22348389815;752.292065351023;839.325006499756;953.36776129766;1052.43575820756;587.212933532171;734.282083211191;821.313941085702;935.357971678884;1034.42605001194;1294.57723167299;215.103097566205;362.171255676852;490.230006409212;618.288611972747;746.346293133759;847.395504317124;961.437705856036;257.124527644102;276.134693815206;404.192801290758	35	0.527134	0.196629	Once	Unknown		176.234516608661;97.45626906573;96.0149404118443	DEICSFSGGVKQ;DEDYREFPQK;EWHQQEDVQK	_DEICSFSGGVK(SUMO2_Human_ASP_N_DG9_Miss0)Q_;_DEDYREFPQK(SUMO2_Human_ASP_N_DG9_Miss0)_;_EWHQQEDVQK(SUMO2_Human_ASP_N_DG9_Miss0)_			3642	3020	1426	1470	3537
QE4_LC12_IAH_SUMO_R1_HEK_AspN_E1_F2	16914	13441	DEICSFSGGVKQ	12	2	SUMO2_Human_ASP_N_DG9_Miss0	_DEICSFSGGVK(SUMO2_Human_ASP_N_DG9_Miss0)Q_				DEICSFSGGVK(1)Q				DEICSFSGGVK(290)Q	0	0	0	0	1	tr|H0Y612|H0Y612_HUMAN;sp|Q9UPN9|TRI33_HUMAN;sp|Q9UPN9-2|TRI33_HUMAN	2	HCD	FTMS	MULTI-MSMS	4	1	1144.02	2286.02	0.78278	0.00089552	4.79966	43.269	0.00019511	285.79	138.98	285.79	1	1	0	0	0	16910	4077814	0.297831	-5	0.0994949			+	y1;y2;y5;y6;y7;y8;y6-H2O;y8-H2O;y1-NH3;y2-NH3;y5-NH3;y6-NH3;y7-NH3;a2;b2;b3;b4;b5;b6;b7;b8;b9;b10;b2-H2O;b5-H2O;b6-H2O;b7-H2O;b9-H2O;b10-H2O;b2;b3;b4;b5;b6;b7;b8;b9;QQ;FQ;FQQ	50000;1000000;400000;300000;40000;40000;30000;5000;30000;100000;40000;70000;10000;50000;300000;300000;200000;100000;100000;200000;40000;200000;300000;5000;80000;200000;90000;100000;200000;200000;200000;300000;400000;300000;400000;90000;300000;200000;600000;200000	-0.000314207559114266;-0.00104796388745854;-0.00086149257958823;-0.000977890919557467;0.000349344439655397;-0.00165396939814855;-0.00213297440609495;0.0081650362074015;-0.000374518379317124;-0.00339341079984479;-0.0063065846943573;-0.00578445163728247;-0.	-2.13635122958585;-0.848139959582548;-0.594660341267364;-0.636753097378938;0.207595529124766;-0.934526791449843;-1.40536549380405;4.66087016345082;-2.87979758871766;-2.78472930423318;-4.40498521754917;-3.80875739842419;-7.94159647076605;-1.97307162067379;	147.076732871859;1235.60253896579;1448.71369385788;1535.74583866612;1682.81292534696;1769.8469570707;1517.73642906331;1751.82657337879;130.050244081179;1218.5783353112;1431.69258984849;1518.72409612534;1665.79995470094;217.082326291677;245.077103772636;358.161237124075;518.19270899815;605.22382603154;752.293418906076;839.325011125153;896.345799491457;953.36759679475;1052.43586376334;227.066708505443;587.214123055248;734.281988932725;821.314972313975;935.357821894834;1034.42525859132;215.103061437971;362.171377163314;490.230640279196;618.289228223695;746.347312667173;847.395140760513;904.41700125694;961.439381166616;257.12475357321;276.134673234374;404.193305097349	40	0.445459	0.170213	None	Unknown		285.788936037687;146.809839273657;138.975260923266	DEICSFSGGVKQ;EWHQQEDVQK;EEQMFSKLWE	_DEICSFSGGVK(SUMO2_Human_ASP_N_DG9_Miss0)Q_;_EWHQQEDVQK(SUMO2_Human_ASP_N_DG9_Miss0)_;_EEQMFSK(SUMO2_Human_ASP_N_DG9_Miss0)LWE_			3643	3020	1426	1470	3538
QE4_LC12_IAH_SUMO_R1_HEK_AspN_E1_F3	14456	11335	DEICSFSGGVKQ	12	2	SUMO2_Human_ASP_N_DG9_Miss0	_DEICSFSGGVK(SUMO2_Human_ASP_N_DG9_Miss0)Q_				DEICSFSGGVK(1)Q				DEICSFSGGVK(160)Q	0	0	0	0	1	tr|H0Y612|H0Y612_HUMAN;sp|Q9UPN9|TRI33_HUMAN;sp|Q9UPN9-2|TRI33_HUMAN	3	HCD	FTMS	MULTI-MSMS	5	1	763.015	2286.02	0.51474	0.00039276	5.11616	36.977	0.005717	163.64	66.183	163.64	1	1	0	0	0	14451	3165652	0.0945687	-7	0.139732			+	y1;y2;y1-NH3;y2*;y4*;y6*;y8*;y9*;y10*;a2;b2;b3;b4;b5;b6;b7;b9;b10;b6-H2O;b9-H2O;b10-H2O;b11*;b2;b3;b4;b5;b6;b7;b8;b9;QQ;FQ;FQQ	400000;200000;200000;70000;20000;60000;30000;30000;8000;100000;400000;200000;50000;40000;30000;30000;100000;80000;30000;50000;40000;50000;200000;100000;90000;100000;90000;70000;20000;100000;90000;300000;80000	-0.000608723973073211;-0.00472593518497888;-0.000657471305572699;-0.00135477532052164;-0.00124848927850962;-0.00131189641433593;-0.00336125830324363;-0.00352766391893056;-0.00338548071204059;-0.000883965310208623;-0.000750946262002117;-0.00133488958312;-0	-4.1388106890835;-3.82479071422438;-5.0555066601174;-3.48078313943188;-2.28952289448259;-1.9030670983424;-3.63984677973973;-3.25582740956466;-2.82930636476962;-4.07201944952524;-3.06411672758571;-3.72705310719598;-2.99076904264623;-3.21696367241965;-2.309	147.077027388273;1235.60621693709;130.050527034106;389.215663904521;545.305435258278;689.358990798914;923.461482486903;1083.49229709392;1196.57621889111;217.08278193801;245.077563541062;358.162211464783;518.193074572406;605.225500174948;752.293704287816;839.326768798633;953.368772421379;1052.43943278796;734.28456048789;935.358513492647;1034.42412570896;1294.57719246705;215.103490759449;362.172307662904;490.231586620227;618.290645299034;746.347489458794;847.397739765578;904.419861407984;961.440170077311;257.125178275411;276.135270153017;404.194141831827	33	0.451465	0.158654	Once	Unknown		163.639526057655;97.45626906573;96.0149404118443	DEICSFSGGVKQ;DEDYREFPQK;EWHQQEDVQK	_DEICSFSGGVK(SUMO2_Human_ASP_N_DG9_Miss0)Q_;_DEDYREFPQK(SUMO2_Human_ASP_N_DG9_Miss0)_;_EWHQQEDVQK(SUMO2_Human_ASP_N_DG9_Miss0)_			3644	3020	1426	1470	3539
QE4_LC12_IAH_SUMO_R1_HEK_AspN_E1_F3	14478	11354	DEICSFSGGVKQ	12	2	SUMO2_Human_ASP_N_DG9_Miss0	_DEICSFSGGVK(SUMO2_Human_ASP_N_DG9_Miss0)Q_				DEICSFSGGVK(1)Q				DEICSFSGGVK(330)Q	0	0	0	0	1	tr|H0Y612|H0Y612_HUMAN;sp|Q9UPN9|TRI33_HUMAN;sp|Q9UPN9-2|TRI33_HUMAN	2	HCD	FTMS	MULTI-MSMS	3	1	1144.02	2286.02	0.99499	0.0011383	4.4497	37.03	4.1e-10	329.66	174.59	329.66	1	1	0	0	0	14475	7435759	0.465691	-3	0.0577965			+	y1;y2;y3;y4;y5;y6;y7;y8;y9;y6-H2O;y7-H2O;y1-NH3;y2-NH3;y3-NH3;y7-NH3;y8-NH3;a2;b2;b3;b4;b5;b6;b7;b8;b9;b10;b5-H2O;b6-H2O;b7-H2O;b8-H2O;b9-H2O;b10-H2O;b2;b3;b4;b5;b6;b7;b8;b9;QQ;FQ;FQQ	100000;3000000;300000;400000;700000;700000;100000;100000;10000;200000;9000;60000;300000;40000;10000;20000;60000;600000;500000;300000;200000;200000;300000;90000;500000;600000;200000;300000;200000;70000;200000;300000;300000;300000;300000;600000;400000;600000;200000;600000;300000;900000;300000	-0.000601113357134864;-0.00353832180667268;-0.00452383453421135;-0.00332293391147687;-0.00455826507277379;-0.00450392363973151;-0.00344548708130787;-0.00510956879224977;0.000229926558404259;0.00379172698444563;-0.00797413903001143;-0.000743990703682584;-0	-4.08706511760704;-2.86363499880649;-3.38946670195761;-2.38768885991424;-3.14641427117154;-2.93272049675549;-2.0474523695857;-2.88700601794996;0.119140603644832;2.49828739262228;-4.7898173083331;-5.7207781136419;-7.30944778501132;-8.2933232068444;-8.20666	147.077019777657;1235.60502932371;1334.67442875263;1391.69469157561;1448.71739063037;1535.74936469884;1682.81672017848;1769.85041267009;1929.87572137614;1517.73050436192;1664.81068414413;130.050613553504;1218.58384907542;1317.65428354945;1665.80039625294;1752.83578546229;217.082464263526;245.077583670444;358.161998698886;518.193290930814;605.224706724479;752.294242839999;839.326601029989;896.347625754137;953.369667652922;1052.43785466729;587.214355553656;734.283796853205;821.316425829534;878.337723549347;935.358620553707;1034.42805779532;215.103466434234;362.172222005561;490.23134306112;618.290520125929;746.348827416625;847.396781661593;904.417538518757;961.439892520459;257.125192741877;276.135189722771;404.194019601119	43	0.493642	0.186147	None	Unknown		329.661178626646;155.067685903992;140.164162137969	DEICSFSGGVKQ;EWHQQEDVQK;DDMASAMKAVAGK	_DEICSFSGGVK(SUMO2_Human_ASP_N_DG9_Miss0)Q_;_EWHQQEDVQK(SUMO2_Human_ASP_N_DG9_Miss0)_;_DDM(Oxidation (M))ASAM(Oxidation (M))KAVAGK(SUMO2_Human_ASP_N_DG9_Miss0)_			3645	3020	1426	1470	3540
QE4_LC12_IAH_SUMO_R1_HEK_AspN_E1_F4	14395	11307	DEICSFSGGVKQ	12	2	SUMO2_Human_ASP_N_DG9_Miss0	_DEICSFSGGVK(SUMO2_Human_ASP_N_DG9_Miss0)Q_				DEICSFSGGVK(1)Q				DEICSFSGGVK(190)Q	0	0	0	0	1	tr|H0Y612|H0Y612_HUMAN;sp|Q9UPN9|TRI33_HUMAN;sp|Q9UPN9-2|TRI33_HUMAN	3	HCD	FTMS	MULTI-MSMS	3	0	763.015	2286.02	0.33447	0.00025521	3.69503	36.972	0.0021835	189.33	82.089	189.33	1	1	0	0	0	14392	6004407	0.386401	-2	0.0384026			+	y1;y2;y1-NH3;y2-NH3;y2*;y4*;y5*;y6*;y7*;y8*;y9*;y10*;a2;b2;b3;b4;b5;b6;b7;b9;b10;b5-H2O;b6-H2O;b7-H2O;b9-H2O;b10-H2O;b11*;b11-NH3;b2;b3;b4;b5;b6;b7;b8;b9;QQ;FQ;FQQ	800000;300000;400000;80000;100000;40000;40000;80000;40000;40000;100000;10000;200000;700000;300000;100000;60000;50000;50000;200000;100000;50000;80000;30000;90000;80000;60000;7000;300000;200000;200000;200000;200000;100000;30000;200000;200000;400000;100000	-0.000501512927741032;-0.00288020785797016;-0.00057815774536607;-0.00637816838275285;-0.00102465575736232;-0.00162327353302771;-0.00118304735940455;-0.00076714757881291;-4.98894451084197E-07;-0.000150839472894404;-0.000269795766371317;-0.00351323480595056	-3.40986829977613;-2.33101138607191;-4.44564209889093;-5.23409334913556;-2.63261919153589;-2.97681319936991;-1.96412859850792;-1.11284279348219;-0.00059645969329506;-0.163341947824671;-0.249006456552718;-2.93607241677514;-3.17538346502455;-2.4390614063455	147.076920177228;1235.60437120976;130.050447720545;1218.58132006878;389.215333784957;545.305810042533;602.326833539959;689.358446050079;836.426093317594;923.458272068073;1083.48903922577;1196.57634664521;217.082587293158;245.077410353653;358.161763240255;518.192821994922;605.22445765744;752.293520136793;839.326139931512;953.369216029095;1052.43859584679;587.215326116435;734.283566254413;821.315601329217;935.359615759998;1034.42801036846;1294.57479957782;1277.55873440249;215.103313444101;362.171935956798;490.230763861988;618.289977366063;746.346778123266;847.395872098386;904.418285032479;961.439949204604;257.125019831917;276.135065097497;404.193852159578	39	0.517069	0.195	Once	Unknown		189.332963853672;107.243954678878;101.954146544559	DEICSFSGGVKQ;DEDYREFPQK;DEQRTSMTSQK	_DEICSFSGGVK(SUMO2_Human_ASP_N_DG9_Miss0)Q_;_DEDYREFPQK(SUMO2_Human_ASP_N_DG9_Miss0)_;_DEQRTSM(Oxidation (M))TSQK(SUMO2_Human_ASP_N_DG9_Miss0)_			3646	3020	1426	1470	3541
QE4_LC12_IAH_SUMO_R1_HEK_AspN_E1_F4	14419	11328	DEICSFSGGVKQ	12	2	SUMO2_Human_ASP_N_DG9_Miss0	_DEICSFSGGVK(SUMO2_Human_ASP_N_DG9_Miss0)Q_				DEICSFSGGVK(1)Q				DEICSFSGGVK(340)Q	0	0	0	0	1	tr|H0Y612|H0Y612_HUMAN;sp|Q9UPN9|TRI33_HUMAN;sp|Q9UPN9-2|TRI33_HUMAN	2	HCD	FTMS	MULTI-MSMS	3	1	1144.02	2286.02	-1.1749	-0.0013441	3.04989	37.032	1.87e-10	335.81	183.47	335.81	1	1	0	0	0	14416	7736839	1	0	0			+	y1;y2;y3;y4;y5;y6;y7;y8;y9;y6-H2O;y8-H2O;y1-NH3;y2-NH3;y5-NH3;y6-NH3;y7-NH3;a2;b2;b3;b4;b5;b6;b7;b8;b9;b10;b5-H2O;b6-H2O;b7-H2O;b8-H2O;b9-H2O;b10-H2O;b2;b3;b4;b5;b6;b7;b8;b9;QQ;FQ;FQQ	70000;2000000;200000;400000;500000;600000;90000;100000;8000;40000;30000;60000;300000;100000;90000;20000;70000;500000;400000;300000;200000;200000;200000;70000;400000;500000;100000;300000;100000;50000;200000;300000;300000;300000;300000;500000;400000;500000;100000;500000;300000;600000;300000	-0.000410585961645893;-0.00310992052141046;-0.00275115893691691;-0.00260268250144691;-0.00294568105937287;-0.00355682726490159;-0.00709363228656912;-0.00259818537369938;-0.00476267202202507;-0.00486272537841614;0.00161967396843465;-0.000571333436596433;-0	-2.79164273352162;-2.51692209553833;-2.0612986445705;-1.87015432636418;-2.03330501676818;-2.31602209328943;-4.21532352477723;-1.46802749084286;-2.46785823990957;-3.20392693973522;0.924559509183526;-4.39316800972849;-5.61303905716414;-4.55488655156432;-5.3	147.076829250262;1235.60460092242;1334.67265607704;1391.6939713242;1448.71577804636;1535.74841760246;1682.82036832369;1769.84790128667;1929.88071397472;1517.73915881428;1751.83311874103;130.050440896237;1218.58178184754;1431.6928044621;1518.7263862903;1665.79706376514;217.082732469304;245.077371544401;358.161813058899;518.192900284034;605.224140955992;752.294144568301;839.325764960065;896.34779317967;953.36927532881;1052.43721303842;587.21492119625;734.283386442778;821.316125392182;878.337505287124;935.359136414088;1034.42714495903;215.103341575701;362.171918023473;490.23107950552;618.290129798126;746.348446432068;847.396394093235;904.41693259017;961.438868022247;257.125098293145;276.134922517719;404.193715677247	43	0.488375	0.182203	None	Unknown		335.812018181396;152.340631529289;133.234568848589	DEICSFSGGVKQ;EEQMFSKLWE;DEDYREFPQK	_DEICSFSGGVK(SUMO2_Human_ASP_N_DG9_Miss0)Q_;_EEQMFSK(SUMO2_Human_ASP_N_DG9_Miss0)LWE_;_DEDYREFPQK(SUMO2_Human_ASP_N_DG9_Miss0)_			3647	3020	1426	1470	3542
QE4_LC12_IAH_SUMO_R1_HEK_AspN_E1_F5	14297	11092	DEICSFSGGVKQ	12	2	SUMO2_Human_ASP_N_DG9_Miss0	_DEICSFSGGVK(SUMO2_Human_ASP_N_DG9_Miss0)Q_				DEICSFSGGVK(1)Q				DEICSFSGGVK(160)Q	0	0	0	0	1	tr|H0Y612|H0Y612_HUMAN;sp|Q9UPN9|TRI33_HUMAN;sp|Q9UPN9-2|TRI33_HUMAN	3	HCD	FTMS	MULTI-MSMS	3	0	763.015	2286.02	-0.21151	-0.00016138	4.9766	37.057	0.0066674	158.89	64.597	158.89	1	1	0	0	0	14294	3009327	0.252858	-4	0.0790863			+	y1;y2;y1-NH3;y2-NH3;y2*;y5*;y6*;y8*;y9*;a2;b2;b3;b4;b5;b6;b7;b9;b10;b5-H2O;b6-H2O;b7-H2O;b9-H2O;b10-H2O;b11*;b2;b3;b4;b5;b6;b7;b9;QQ;FQ;FQQ	300000;200000;200000;20000;50000;20000;40000;30000;30000;100000;300000;100000;70000;30000;30000;40000;80000;60000;20000;50000;20000;30000;30000;40000;200000;90000;80000;100000;80000;60000;100000;90000;200000;60000	-0.000689347133686624;-0.0043310903101883;-0.000757089072891404;-0.00548387688536423;-0.00152671378407376;-0.00244711988079871;-0.00202425652685179;-0.00217609772789729;-0.00229859821820355;-0.000987255715784841;-0.000931595412481556;-0.00131620215591965;	-4.68697775613751;-3.50523624342803;-5.82149500069711;-4.50021744101648;-3.92253768597859;-4.06276893025354;-2.93643001988008;-2.35646051508407;-2.12147408135688;-4.54782842390382;-3.8012240383546;-3.67487742274865;-3.1752788341989;-2.54753226039661;-3.50	147.077108011434;1235.60582209221;130.050626651873;1218.58042577729;389.215835842984;602.328097612481;689.359703159027;923.460297326328;1083.49106802822;217.082885228416;245.077744190212;358.162192777356;518.193170184405;605.225095016954;752.294604979755;839.324708943528;953.369463438493;1052.43896305955;587.21495885286;734.28440389774;821.315570119108;935.359027172255;1034.428436946;1294.58223805837;215.103599915614;362.172311471236;490.231691065721;618.290534072563;746.348153581154;847.397379296986;961.440568781979;257.125314666935;276.135417744306;404.194114274911	34	0.399005	0.163462	Once	Unknown		158.893575957163;94.2966419446904;89.5479106727797	DEICSFSGGVKQ;DEDYREFPQK;DEQRTSMTSQK	_DEICSFSGGVK(SUMO2_Human_ASP_N_DG9_Miss0)Q_;_DEDYREFPQK(SUMO2_Human_ASP_N_DG9_Miss0)_;_DEQRTSM(Oxidation (M))TSQK(SUMO2_Human_ASP_N_DG9_Miss0)_			3648	3020	1426	1470	3543
QE4_LC12_IAH_SUMO_R1_HEK_AspN_E1_F5	14315	11108	DEICSFSGGVKQ	12	2	SUMO2_Human_ASP_N_DG9_Miss0	_DEICSFSGGVK(SUMO2_Human_ASP_N_DG9_Miss0)Q_				DEICSFSGGVK(1)Q				DEICSFSGGVK(240)Q	0	0	0	0	1	tr|H0Y612|H0Y612_HUMAN;sp|Q9UPN9|TRI33_HUMAN;sp|Q9UPN9-2|TRI33_HUMAN	2	HCD	FTMS	MULTI-MSMS	5	2	1144.02	2286.02	-0.92652	-0.00106	882.161	37.101	0.0018094	242.12	108.88	242.12	1	1	0	0	0	14310	3.79528e+06	0.847776	-4	0.0792427			+	y1;y2;y3;y5;y1-NH3;y2-NH3;y5-NH3;a2;b2;b3;b4;b5;b6;b7;b8;b9;b10;b5-H2O;b6-H2O;b7-H2O;b9-H2O;b10-H2O;b2;b3;b4;b5;b6;b7;b8;b9;QQ;FQ;FQQ	40000;1000000;90000;300000;20000;200000;50000;30000;200000;200000;100000;70000;80000;90000;30000;70000;200000;50000;100000;20000;80000;100000;100000;100000;200000;200000;200000;200000;70000;90000;100000;300000;100000	-0.000626194836030436;-0.00397741935057638;-0.00374244558656756;-0.00446424057440709;-0.000765597410548935;-0.0131652438824403;-0.013880942642345;-0.000794020890651836;-0.000824919841818428;-0.00119941106402166;-0.0017940780707022;-0.00179495663780926;-0.	-4.25759734722831;-3.21900432802259;-2.80401549394477;-3.08151258003623;-5.88691788860384;-10.8036865001847;-9.69542575280687;-3.65768861331091;-3.36595313299095;-3.34879414778593;-3.46217908534123;-2.96576579833657;-2.76264932127469;-3.78396894525063;-3.	147.077044859136;1235.60546842125;1334.67364736369;1448.71729660587;130.050635160211;1218.58810714428;1431.70016420644;217.082691993591;245.077637514642;358.162075986264;518.193318854671;605.225348143138;752.294045427334;839.327171500552;896.34834049931;953.368897171015;1052.43747285592;587.215117905808;734.285114809974;821.316094626104;935.359503396901;1034.42673592591;215.10351902764;362.172137428633;490.231403273593;618.290807231176;746.348821133733;847.396750216298;904.419058407132;961.440249250561;257.125152425948;276.13527387132;404.193752486729	33	0.451657	0.157143	None	Unknown		242.118391437706;133.234568848589;130.747651297107	DEICSFSGGVKQ;DEDYREFPQK;DEFVMDSDIQK	_DEICSFSGGVK(SUMO2_Human_ASP_N_DG9_Miss0)Q_;_DEDYREFPQK(SUMO2_Human_ASP_N_DG9_Miss0)_;_DEFVMDSDIQK(SUMO2_Human_ASP_N_DG9_Miss0)_			3649	3020	1426	1470	3544
QE4_LC12_IAH_SUMO_R1_HEK_AspN_E1_F6	11605	8647	DEICSFSGGVKQ	12	2	SUMO2_Human_ASP_N_DG9_Miss0	_DEICSFSGGVK(SUMO2_Human_ASP_N_DG9_Miss0)Q_				DEICSFSGGVK(1)Q				DEICSFSGGVK(150)Q	0	0	0	0	1	tr|H0Y612|H0Y612_HUMAN;sp|Q9UPN9|TRI33_HUMAN;sp|Q9UPN9-2|TRI33_HUMAN	3	HCD	FTMS	MULTI-MSMS	7	1	763.015	2286.02	-0.7511	-0.0005731	4.59123	30.567	0.0080528	151.98	54.52	151.98	1	1	0	0	0	11598	2290511	1	0	0			+	y1;y2;y1-NH3;a2;b2;b3;b4;b5;b7;b9;b10;b5-H2O;b9-H2O;b10-H2O;b2;b3;b4;b5;b6;b7;b9;QQ;FQ;FQQ	200000;70000;100000;60000;200000;70000;20000;20000;20000;30000;30000;6000;20000;3000;100000;50000;50000;50000;50000;40000;50000;50000;200000;40000	-0.000265048298189186;-0.00179375547259042;-0.000354140844365247;-0.000307773326852612;-0.000184807823984556;-0.000133574519452395;-0.000358305593181285;-0.000341482295539208;-0.00185113417796856;-0.00152029961827793;-0.000305752829490302;-0.0011353982464	-1.80210956283944;-1.45172442864026;-2.72310830600535;-1.41777316936188;-0.75408066013207;-0.372945450976247;-0.691453503767932;-0.564224741533184;-2.20550121906063;-1.59466115018477;-0.290519265127297;-1.93353361276337;0.864395378468184;-0.95790589674312	147.076683712598;1235.60328475737;130.050223703644;217.082205746027;245.076997402624;358.161010149719;518.191883082193;605.223894668796;839.325846646778;953.368443259419;1052.43564262883;587.214123898447;935.355549756486;1034.42576307224;215.102935407427;362.171280411609;490.230107670357;618.288440355875;746.341957381937;847.394754891544;961.437758877179;257.124641622438;276.134656684986;404.19292507006	24	0.410656	0.132597	None	Unknown		151.976100886253;97.45626906573;96.0149404118443	DEICSFSGGVKQ;DEDYREFPQK;EWHQQEDVQK	_DEICSFSGGVK(SUMO2_Human_ASP_N_DG9_Miss0)Q_;_DEDYREFPQK(SUMO2_Human_ASP_N_DG9_Miss0)_;_EWHQQEDVQK(SUMO2_Human_ASP_N_DG9_Miss0)_			3650	3020	1426	1470	3545
QE4_LC12_IAH_SUMO_R1_HEK_AspN_E1_F1	16359	13001	DEICSFSGGVKQEK	14	3	SUMO2_Human_ASP_N_DG9_Miss0	_DEICSFSGGVK(SUMO2_Human_ASP_N_DG9_Miss0)QEK_				DEICSFSGGVK(0.994)QEK(0.006)				DEICSFSGGVK(22)QEK(-22)	0	0	0	0	1	tr|H0Y612|H0Y612_HUMAN;sp|Q9UPN9|TRI33_HUMAN;sp|Q9UPN9-2|TRI33_HUMAN	3	HCD	FTMS	MULTI-MSMS	1	1	848.727	2543.16	0.96206	0.00081653	398.748	41.925	0.016749	130.09	75.11	22.401	0.99428	2	0	0	0	16358	1.00181e+06	0.899339	-2	0.039978			+	y1;y2;y3;y4;y7;y8;y9;y10;y11;y2-H2O;y3-H2O;y1-NH3;y3-NH3;y11-NH3;y4*;y8*;y9*;y10*;y11*;a2;b2;b3;b4;b5;b5-H2O;b11*;b2;b3;b4;b5;b6;b7;b8;b9;QQ;FQ;FQQ	20000;20000;30000;20000;30000;10000;30000;40000;50000;20000;20000;3000;20000;8000;7000;10000;3000;8000;20000;60000;200000;70000;20000;7000;6000;3000;100000;70000;50000;70000;50000;40000;8000;10000;50000;200000;40000	-0.000363535573370655;-0.000472523149539938;-0.000623226756943041;-0.00264865152666971;-0.00114334102158864;0.00130357417810956;-0.00125675848607898;0.00474548556508125;-0.00314680908331866;-0.000656239295096839;-0.000904973318256452;-0.000368459451777881	-2.47112871702102;-1.71107407530157;-1.54182149783566;-1.77435354969984;-0.670246501680391;0.727083445984509;-0.647829652152508;2.341162705674;-1.43885922278575;-2.54212962658024;-2.34325014753817;-2.83241613767468;-1.08289011380764;-12.35103480443;-2.897	147.113167706173;276.15586978995;404.214598004957;1492.74169576733;1705.85153182022;1792.88111331492;1939.95208756379;2026.97811372963;2187.01665422568;258.145488819795;386.204315065218;130.086623528552;387.187844958589;2170.01376023058;646.353738269086;946.496197073964;1093.5657756364;1180.59580239882;1340.62503820906;217.082177242138;245.077157246292;358.161244897371;518.192630137282;605.224119639747;587.213153305178;1294.58492696053;215.103059397736;362.171541666986;490.23049701255;618.288934232952;746.346755200685;847.394508557372;904.417056544767;961.436912694358;257.124573177375;276.134748414441;404.193093412117	37	0.377332	0.179612	Once	Unknown		130.092017945595;54.9816478818778;54.9816478818778	DEICSFSGGVKQEK;MSGGKK;KSGGMK	_DEICSFSGGVK(SUMO2_Human_ASP_N_DG9_Miss0)QEK_;_M(Oxidation (M))SGGK(SUMO2_Human_ASP_N_DG9_Miss0)K(SUMO2_Human_ASP_N_DG9_Miss0)_;_K(SUMO2_Human_ASP_N_DG9_Miss0)SGGM(Oxidation (M))K(SUMO2_Human_ASP_N_DG9_Miss0)_			3651	3020	1427	1471	3546
QE4_LC12_IAH_SUMO_R1_HEK_AspN_E1_F1	16709	13304	DEICSFSGGVKQEK	14	3	SUMO2_Human_ASP_N_DG9_Miss0	_DEICSFSGGVK(SUMO2_Human_ASP_N_DG9_Miss0)QEK_				DEICSFSGGVK(1)QEK				DEICSFSGGVK(48)QEK(-48)	0	0	0	0	1	tr|H0Y612|H0Y612_HUMAN;sp|Q9UPN9|TRI33_HUMAN;sp|Q9UPN9-2|TRI33_HUMAN	3	HCD	FTMS	MULTI-MSMS	1	1	848.727	2543.16	-0.16592	-0.00014082	2.80735	42.809	0.00036864	231.4	147.52	47.944	0.99998	2	0	0	0	16708	84751992	0.230836	8	-0.160187			+	y1;y2;y3;y4;y5;y6;y7;y8;y9;y10;y11;y12;y2-H2O;y3-H2O;y8-H2O;y10-H2O;y11-H2O;y1-NH3;y3-NH3;y4-NH3;y7-NH3;y4*;y5*;y6*;y7*;y8*;y9*;y10*;y11*;y12*;a2;b2;b3;b4;b5;b6;b7;b9;b10;b4-H2O;b5-H2O;b6-H2O;b10-H2O;b2;b3;b4;b5;b6;b7;b9;QQ;FQ;FQQ	1000000;2000000;3000000;2000000;60000;80000;2000000;4000000;2000000;3000000;5000000;1000000;1000000;1000000;500000;1000000;3000000;700000;1000000;200000;300000;500000;200000;700000;700000;2000000;700000;2000000;3000000;300000;5000000;20000000;6000000;1000000;800000;500000;400000;200000;400000;200000;500000;700000;100000;5000000;2000000;2000000;3000000;2000000;2000000;300000;2000000;7000000;2000000	-0.000386287637297755;-0.000191704527537695;-0.000320437148275232;-0.00177589070563045;-0.00450193113988462;0.0128797655906965;-0.000750433680195783;-0.00119340460150852;-0.00477893516676886;-0.00269297762224596;-0.000638173294646549;-0.000236412876802206	-2.62578519366294;-0.694190286902356;-0.79274076169057;-1.18968455760033;-2.82818024027431;7.8115236868492;-0.439917448291547;-0.665634174274715;-2.4634250097136;-1.32856281058968;-0.291801173729682;-0.102783836408816;-1.2836950288281;-0.810492656979717;3	147.113190458237;276.155588971328;404.214295215348;1492.74082300651;1591.81196296314;1648.81604499001;1705.85113891288;1792.8836102937;1939.95560974047;2026.98555219282;2187.01414558989;2300.09780780988;258.145163960164;386.203723107182;1774.8663270989;2008.96436495459;2168.99706047552;130.086560892385;387.187709438363;1475.71830098445;1688.83985994391;646.352518902705;745.419475305913;802.441686654869;859.466664838715;946.495507003244;1093.56613783776;1180.59794666665;1340.62577944787;1453.70861258667;217.082325358037;245.077154492507;358.161360714759;518.191898346327;605.224664859428;752.293044081266;839.323553905823;953.36907296911;1052.43649856594;500.182087385574;587.214018813059;734.282025790061;1034.42807458659;215.103100879038;362.171554166265;490.230673542736;618.289092723172;746.34607640751;847.395898983193;961.433452064134;257.124687814755;276.134768208287;404.193262839679	53	0.466423	0.215447	Once	Unknown		231.397311632754;83.8769800023181;76.3410689548366	DEICSFSGGVKQEK;DEIATSLMSKCNSK;CECFKRGGVQKSQ	_DEICSFSGGVK(SUMO2_Human_ASP_N_DG9_Miss0)QEK_;_DEIATSLMSK(SUMO2_Human_ASP_N_DG9_Miss0)CNSK_;_CECFK(SUMO2_Human_ASP_N_DG9_Miss0)RGGVQKSQ_			3652	3020	1427	1471	3547
QE4_LC12_IAH_SUMO_R1_HEK_AspN_E1_F2	13557	10506	DEICSFSGGVKQEK	14	3	SUMO2_Human_ASP_N_DG9_Miss0	_DEICSFSGGVK(SUMO2_Human_ASP_N_DG9_Miss0)QEK_				DEICSFSGGVK(0.688)QEK(0.312)				DEICSFSGGVK(3.4)QEK(-3.4)	0	0	0	0	1	tr|H0Y612|H0Y612_HUMAN;sp|Q9UPN9|TRI33_HUMAN;sp|Q9UPN9-2|TRI33_HUMAN	3	HCD	FTMS	MULTI-MSMS	4	1	848.727	2543.16	0.82783	0.0007026	395.436	34.899	0.0028795	171.35	80.739	3.4325	0.68791	2	0	0	0	13553	2.11326e+06	0.680793	-2	0.0396767			+	y1;y2;y3;y4;y7;y8;y9;y10;y11;y12;y2-H2O;y3-H2O;y10-H2O;y1-NH3;y3-NH3;y8-NH3;y11-NH3;y4*;y7*;y8*;y9*;y10*;y11*;a2;b2;b3;b4;b5;b7;b9;b10;b5-H2O;b7-H2O;b10-H2O;b2;b3;b4;b5;b6;b7;b9;QQ;FQ;FQQ	30000;40000;90000;50000;50000;100000;70000;70000;100000;10000;20000;20000;30000;9000;30000;30000;40000;5000;30000;20000;7000;40000;50000;100000;400000;100000;40000;30000;20000;5000;4000;7000;10000;5000;200000;90000;70000;100000;60000;50000;8000;80000;200000;70000	-9.83021514571192E-05;-6.53313400107436E-05;-1.38296837803864E-06;-0.00438932164774997;-0.00157798053714941;0.00359026655974048;0.00345087187042736;-0.00048241016315842;3.30306074829423E-05;0.00303359118379376;-0.000336945489891605;-0.000344661327233098;0	-0.668208904894164;-0.236574498277492;-0.00342137694290715;-2.94043942221272;-0.925039551013502;2.00251489750922;1.77884818223563;-0.23799414294722;0.0151030653765019;1.31889847740244;-1.30525583922531;-0.892433910833742;4.4477400681796;-3.16230891855461;	147.112902472751;276.15546259814;404.213976161168;1492.74343643745;1705.85196645974;1792.87882662254;1939.94737993343;2026.98334162536;2187.01347438599;2300.09453780582;258.14516952599;386.203754753227;2008.96335918207;130.086666443325;387.187007283093;1775.85839213941;2170.00010918768;646.355029405722;859.465355015258;946.496262759073;1093.5608341023;1180.59484070674;1340.62637563076;217.082073696127;245.076871446407;358.160701047346;518.191437306222;605.222931645975;839.325768169876;953.365078613138;1052.44282985813;587.213610579367;821.312648154772;1034.41954343601;215.102844467653;362.170966431419;490.229550780901;618.288269807641;746.34644088241;847.394152913139;961.433974863507;257.124387570775;276.134368133419;404.193355816068	44	0.43873	0.183333	Once	Unknown		171.352765704125;90.6135697974838;86.9442082452887	DEICSFSGGVKQEK;EDLYNRVREKMD;DEIATSLMSKCNSK	_DEICSFSGGVK(SUMO2_Human_ASP_N_DG9_Miss0)QEK_;_EDLYNRVREK(SUMO2_Human_ASP_N_DG9_Miss0)M(Oxidation (M))D_;_DEIATSLMSK(SUMO2_Human_ASP_N_DG9_Miss0)CNSK_			3653	3020	1427	1471	3548
QE4_LC12_IAH_SUMO_R1_HEK_AspN_E1_F2	13750	10675	DEICSFSGGVKQEK	14	3	SUMO2_Human_ASP_N_DG9_Miss0	_DEICSFSGGVK(SUMO2_Human_ASP_N_DG9_Miss0)QEK_				DEICSFSGGVK(1)QEK				DEICSFSGGVK(92)QEK(-92)	0	0	0	0	1	tr|H0Y612|H0Y612_HUMAN;sp|Q9UPN9|TRI33_HUMAN;sp|Q9UPN9-2|TRI33_HUMAN	2	HCD	FTMS	MULTI-MSMS	5	1	1272.59	2543.16	1.7764	0.0022606	3.93841	35.375	4.01e-44	415	289.26	92.292	1	2	0	0	0	13745	5.17472e+06	0.0935568	-6	0.118443			+	y1;y2;y3;y4;y5;y6;y7;y8;y9;y10;y11;y12;y13;y2-H2O;y3-H2O;y4-H2O;y7-H2O;y11-H2O;y12-H2O;y1-NH3;y3-NH3;y4-NH3;y5-NH3;y6-NH3;y7-NH3;y8-NH3;y9-NH3;y10-NH3;a2;b2;b3;b4;b5;b6;b7;b8;b9;b10;b11;b5-H2O;b6-H2O;b7-H2O;b8-H2O;b9-H2O;b10-H2O;b11-NH3;b2;b3;b4;b5;b6;b7;b9;QQ;FQ;FQQ	70000;200000;600000;1000000;200000;400000;900000;1000000;400000;400000;500000;200000;30000;100000;300000;40000;40000;200000;70000;30000;300000;200000;20000;40000;90000;100000;10000;70000;40000;400000;400000;200000;200000;200000;200000;50000;200000;200000;40000;100000;300000;100000;40000;90000;100000;10000;200000;300000;400000;600000;400000;500000;200000;300000;700000;300000	-0.000394137395488769;-0.000314509697318499;-0.000339291542388764;-0.00168115678957292;-0.00252797259736326;-0.00140113423276489;-0.000378225321128411;-0.00026870407214119;5.75641508930858E-05;-0.00117776635283917;-0.00110093903504094;-0.00218143236770629	-2.67914367998176;-1.13888536034715;-0.83938527305647;-1.12622155859469;-1.5881120327333;-0.849774661931167;-0.221722397123339;-0.149872646046716;0.0296729956693237;-0.581043723754737;-0.50339811669969;-0.948407722327216;-1.35476488842428;-1.1854637089756	147.113198307995;276.155711776497;404.214314069742;1492.74072827259;1591.8099890046;1648.83032588983;1705.85076670452;1792.88268559317;1939.95077324115;2026.98403698155;2187.01460835563;2300.09975282937;2429.14345541146;258.145138602193;386.203696989886;1474.73420964142;1687.84268055384;2168.99629632723;2282.0782281709;130.086619945899;387.187859081972;1475.7185793315;1574.78587877974;1631.80298229857;1688.82602959947;1775.86284573358;1922.93020174036;2009.96825476416;217.082304201395;245.077071197001;358.161283562909;518.192066871699;605.223351806461;752.292872576252;839.325131968182;896.346835490056;953.367098696959;1052.43612908363;2140.96533680982;587.21344093595;734.28223618702;821.31383874697;878.335471328509;935.357837789552;1034.42606514509;2123.94732314119;215.103055681301;362.171325627721;490.230287627732;618.28905182814;746.347672510014;847.395249798263;961.435960046568;257.124679853334;276.134613067033;404.19345952281	56	0.457042	0.19244	None	Unknown		414.996232030045;125.736552798088;125.736552798088	DEICSFSGGVKQEK;DSISSKLKECCEK;DSISSKIKECCEK	_DEICSFSGGVK(SUMO2_Human_ASP_N_DG9_Miss0)QEK_;_DSISSKLK(SUMO2_Human_ASP_N_DG9_Miss0)ECCEK_;_DSISSKIK(SUMO2_Human_ASP_N_DG9_Miss0)ECCEK_			3654	3020	1427	1471	3549
QE4_LC12_IAH_SUMO_R1_HEK_AspN_E1_F2	13772	10694	DEICSFSGGVKQEK	14	3	SUMO2_Human_ASP_N_DG9_Miss0	_DEICSFSGGVK(SUMO2_Human_ASP_N_DG9_Miss0)QEK_				DEICSFSGGVK(0.706)QEK(0.294)				DEICSFSGGVK(3.8)QEK(-3.8)	0	0	0	0	1	tr|H0Y612|H0Y612_HUMAN;sp|Q9UPN9|TRI33_HUMAN;sp|Q9UPN9-2|TRI33_HUMAN	4	HCD	FTMS	MULTI-MSMS	3	1	636.797	2543.16	-0.73315	-0.00046687	1.83358	35.429	0.033026	114.55	68.759	3.8133	0.70642	2	0	0	0	13769	8448666	0.784863	-1	0.0195389			+	y1;y2;y3;y6;y2-H2O;y3-H2O;y6-H2O;y1-NH3;y3-NH3;y4*;y5*;y6*;y7*;y8*;y9*;y10*;y11*;y12*;y11-NH3;a2;b2;b3;b4;b5;b9;b2-H2O;b3-H2O;b4-H2O;b5-H2O;b9-H2O;b2;b3;b4;b5;b6;b7;QQ;FQ;FQQ	100000;100000;200000;60000;80000;70000;40000;60000;90000;80000;50000;100000;200000;300000;100000;300000;300000;200000;6000;500000;1000000;400000;90000;100000;50000;5000;40000;30000;60000;9000;700000;200000;100000;300000;80000;10000;200000;700000;200000	-0.000313882144894251;-0.000143075015955674;-0.000373133234518264;0.0186602648846019;-0.000350297898080498;-0.000232048920167927;0.0261739672625936;-0.000344867010596772;-0.00076055738031755;-0.000198655538611092;-0.000611410160786363;-0.00126196835935843	-2.13361085026907;-0.518095765084345;-0.923107347490839;11.3174118856943;-1.35698018523751;-0.600846017095083;16.0498483409804;-2.65105714782419;-1.96430936520812;-0.307348811440084;-0.820221392399238;-1.57265793549082;-1.3826324253898;-0.211277036754754;	147.113118052745;276.155540341816;404.214347911435;1648.81026449072;258.145182878398;386.20364214082;1630.79218610204;130.086599936111;387.18818623408;646.352063898639;745.420890569461;802.44300485126;859.464394929841;946.495434989151;1093.56504121527;1180.59595296909;1340.6270137763;1453.71259291665;1323.60672634843;217.082278229058;245.077105461227;358.161229578448;518.192163650862;605.223658763606;953.367704285524;227.066344606807;340.148108628303;500.182199505939;587.214268627827;935.358148907284;215.10303546079;362.171355356834;490.230014560694;618.28932184377;746.347011101222;847.395661067539;257.124663533045;276.134771205548;404.193211615846	39	0.344569	0.148289	Once	Unknown		114.548810745733;45.7899427664926;45.6175244348983	DEICSFSGGVKQEK;QKFTLAYYADSNY;DEIATSLMSKCNSK	_DEICSFSGGVK(SUMO2_Human_ASP_N_DG9_Miss0)QEK_;_QK(SUMO2_Human_ASP_N_DG9_Miss0)FTLAYYADSNY_;_DEIATSLMSKCNSK(SUMO2_Human_ASP_N_DG9_Miss0)_			3655	3020	1427	1471	3550
QE4_LC12_IAH_SUMO_R1_HEK_AspN_E1_F2	13866	10776	DEICSFSGGVKQEK	14	3	SUMO2_Human_ASP_N_DG9_Miss0	_DEICSFSGGVK(SUMO2_Human_ASP_N_DG9_Miss0)QEK_				DEICSFSGGVK(0.999)QEK(0.001)				DEICSFSGGVK(33)QEK(-33)	0	0	0	0	1	tr|H0Y612|H0Y612_HUMAN;sp|Q9UPN9|TRI33_HUMAN;sp|Q9UPN9-2|TRI33_HUMAN	3	HCD	FTMS	MULTI-MSMS	1	1	848.727	2543.16	-0.75974	-0.00064481	1.86364	35.66	0.00014338	241.13	159.13	32.764	0.99947	2	0	0	0	13865	87831328	0.0935978	9	-0.179169			+	y1;y2;y3;y4;y6;y7;y8;y9;y10;y11;y12;y2-H2O;y3-H2O;y8-H2O;y9-H2O;y10-H2O;y11-H2O;y1-NH3;y3-NH3;y4-NH3;y7-NH3;y4*;y5*;y6*;y7*;y8*;y9*;y10*;y11*;y12*;y11-NH3;a2;b2;b3;b4;b5;b6;b7;b9;b10;b5-H2O;b6-H2O;b10-H2O;b2;b3;b4;b5;b6;b7;b9;QQ;FQ;FQQ	1000000;2000000;3000000;3000000;600000;2000000;4000000;2000000;3000000;4000000;1000000;800000;1000000;800000;900000;900000;3000000;600000;1000000;100000;200000;200000;200000;600000;800000;2000000;500000;2000000;3000000;800000;70000;4000000;20000000;5000000;2000000;800000;500000;400000;300000;300000;300000;700000;200000;5000000;2000000;2000000;3000000;1000000;2000000;100000;2000000;6000000;2000000	-0.000253831882162103;-0.000176280428149767;-0.000270695750145933;-0.00235931543693368;0.0190267400282664;-0.00243557967564811;0.000448167656259102;-0.00342784330564427;-0.00257454382972355;0.000115577510314324;-0.00353182481649128;-0.000415528276732857;-	-1.72542047326499;-0.638337390353699;-0.669683845082046;-1.58052521807793;11.5396808638559;-1.42777831785801;0.249970530173106;-1.76697120066746;-1.27013435165594;0.0528471891144359;-1.53550850940602;-1.60966850940352;-0.589928129350275;3.57465684228519;9	147.113058002482;276.155573547228;404.21424547395;1492.74140643124;1648.80989801557;1705.85282405888;1792.88196872144;1939.95425864861;2026.98543375903;2187.01339183909;2300.10110322182;258.145248108777;386.20363792429;1774.86550766767;1921.92171373618;2008.96652261226;2168.99285539394;130.086593339176;387.187792093835;1475.72520131211;1688.83204136264;646.352870192971;745.419863505788;802.442114730191;859.4636296684;946.495977859538;1093.56515722888;1180.59679232156;1340.62539012684;1453.7136897001;1323.59677928683;217.082234195405;245.077046387097;358.161228095747;518.192254890249;605.223449201529;752.292569224966;839.325080487575;953.368210261974;1052.43455056104;587.213172479257;734.282186196559;1034.42582057148;215.103052107804;362.171374693584;490.230265144355;618.289024289215;746.347019883432;847.39550672248;961.43126618291;257.124661296905;276.134629120069;404.19333053085	53	0.481424	0.215447	Once	Unknown		241.132763453088;82.0065914003164;67.9969242940636	DEICSFSGGVKQEK;DEIATSLMSKCNSK;EDFIEEAKVMMLP	_DEICSFSGGVK(SUMO2_Human_ASP_N_DG9_Miss0)QEK_;_DEIATSLMSK(SUMO2_Human_ASP_N_DG9_Miss0)CNSK_;_EDFIEEAK(SUMO2_Human_ASP_N_DG9_Miss0)VM(Oxidation (M))M(Oxidation (M))LP_			3656	3020	1427	1471	3551
QE4_LC12_IAH_SUMO_R1_HEK_AspN_E1_F2	14253	11114	DEICSFSGGVKQEK	14	3	SUMO2_Human_ASP_N_DG9_Miss0	_DEICSFSGGVK(SUMO2_Human_ASP_N_DG9_Miss0)QEK_				DEICSFSGGVK(0.981)QEK(0.019)				DEICSFSGGVK(17)QEK(-17)	0	0	0	0	1	tr|H0Y612|H0Y612_HUMAN;sp|Q9UPN9|TRI33_HUMAN;sp|Q9UPN9-2|TRI33_HUMAN	3	HCD	FTMS	MULTI-MSMS	5	2	848.727	2543.16	-1.2618	-0.0010709	785.527	36.625	0.023315	123.4	48.936	17.074	0.98076	2	0	0	0	14248	2.55307e+06	1	0	0			+	y1;y2;y3;y4;y2-H2O;y1-NH3;y3-NH3;y8*;y10*;y11*;y8(2+);a2;b2;b3;b4;b5;b6;b7;b10;b6-H2O;b2;b3;b4;b5;b6;b7;b9;QQ;FQ;FQQ	50000;40000;40000;70000;30000;20000;50000;10000;20000;20000;5000;100000;500000;100000;40000;20000;10000;20000;4000;20000;200000;100000;80000;100000;80000;70000;50000;70000;300000;100000	-0.000321823599676918;-0.000461826774312613;-0.000365020912852287;0.007801400365679;-0.000333771795226312;-0.000380116998343283;-0.000342153607846285;-0.000349912109641082;-0.00260596479347441;-0.0022041520521725;-0.000553263581878127;-0.00040810174010630	-2.18759269441128;-1.67234103172196;-0.903038009571101;5.22625917295645;-1.29296163063076;-2.9220295981943;-0.88368909421808;-0.369692278773293;-2.20732558256322;-1.64411841412356;-0.616830837099174;-1.87994013646769;-1.01933699370789;-1.03359760982316;-1	147.1131259942;276.155859093574;404.214339799113;1492.73124571543;258.145166352295;130.086635186098;387.187767830308;946.49558492851;1180.59828330729;1340.62852969595;896.945399941432;217.08230607444;245.077062410916;358.161246769809;518.192166323911;605.223832421093;752.29393086019;839.325782461331;1052.43572618238;734.282454982124;215.103028174747;362.169332957075;490.230008143504;618.288813533747;746.346926909361;847.395521504634;961.439005478204;257.124641296517;276.134697371743;404.193988694993	30	0.404869	0.131579	Once	Unknown		123.396634810245;74.4601931666204;71.548005704866	DEICSFSGGVKQEK;DELCIKQEDSLFS;MPKMLHDWPGQEV	_DEICSFSGGVK(SUMO2_Human_ASP_N_DG9_Miss0)QEK_;_DELCIK(SUMO2_Human_ASP_N_DG9_Miss0)QEDSLFS_;_M(Oxidation (M))PK(SUMO2_Human_ASP_N_DG9_Miss0)MLHDWPGQEV_			3657	3020	1427	1471	3552
QE4_LC12_IAH_SUMO_R1_HEK_AspN_E1_F3	11646	8878	DEICSFSGGVKQEK	14	3	SUMO2_Human_ASP_N_DG9_Miss0	_DEICSFSGGVK(SUMO2_Human_ASP_N_DG9_Miss0)QEK_				DEICSFSGGVK(0.995)QEK(0.005)				DEICSFSGGVK(23)QEK(-23)	0	0	0	0	1	tr|H0Y612|H0Y612_HUMAN;sp|Q9UPN9|TRI33_HUMAN;sp|Q9UPN9-2|TRI33_HUMAN	3	HCD	FTMS	MULTI-MSMS	3	1	848.727	2543.16	-0.22483	-0.00019082	4.5768	30.064	0.00072131	209.43	121.3	22.875	0.99487	2	0	0	0	11643	19565292	0.0178262	-7	0.13553			+	y1;y2;y3;y4;y6;y7;y8;y9;y10;y11;y12;y2-H2O;y3-H2O;y4-H2O;y6-H2O;y10-H2O;y11-H2O;y1-NH3;y3-NH3;y4-NH3;y7-NH3;y4*;y5*;y6*;y7*;y8*;y9*;y10*;y11*;y12*;a2;b2;b3;b4;b5;b6;b7;b9;b10;b2-H2O;b4-H2O;b5-H2O;b6-H2O;b7-H2O;b10-H2O;b2;b3;b4;b5;b6;b7;b9;QQ;FQ;FQQ	400000;500000;1000000;1000000;90000;700000;900000;800000;800000;1000000;300000;300000;400000;80000;70000;400000;700000;200000;400000;100000;200000;90000;50000;100000;300000;500000;300000;700000;1000000;400000;1000000;4000000;2000000;600000;200000;100000;100000;100000;100000;10000;70000;100000;300000;70000;70000;1000000;700000;700000;1000000;500000;600000;80000;600000;2000000;500000	-0.000553618551094814;-0.000694809134870411;-0.00112942228656721;-0.00675317738955528;0.0142813488546381;-0.00440205305062591;-0.00274535712242141;-0.0051749955048308;-0.00468639028986217;-0.00536066163112991;-0.00568546471595255;-0.000731022873480924;-0.	-3.76321062488617;-2.51600147455505;-2.79411203300069;-4.52399691108083;8.66158540727795;-2.5805555520071;-1.53125095808249;-2.66758395002602;-2.31199757493442;-2.45112728992613;-2.47183020979234;-2.83182427494319;-2.81704911615959;-0.639358731078869;16.7	147.113357789151;276.156092075935;404.215104200487;1492.74580029319;1648.81464340675;1705.85479053225;1792.88516224622;1939.9560058008;2026.98754560549;2187.01886807823;2300.10325686172;258.145563603373;386.20449804894;1474.72942531063;1630.79111765108;2008.97095651111;2169.00085331397;130.086862970281;387.188511400895;1475.71930359515;1688.83483174547;646.353907039466;745.421273143485;802.442541387089;859.467324546282;946.496994088042;1093.56753350096;1180.59755962032;1340.62857386215;1453.7154409201;217.082700719606;245.077465962108;358.161877407191;518.19323823528;605.225649123085;752.293910510903;839.32703248434;953.368975839595;1052.43823553983;227.06695047181;500.181911959156;587.21421617398;734.283796919023;821.315572303715;1034.42661823581;215.103425350832;362.172202559552;490.231091068438;618.290248925216;746.348678072822;847.396741157402;961.443362416117;257.125209813788;276.135187455773;404.193793660687	55	0.436575	0.192982	Once	Unknown		209.433904120057;88.1328865331145;70.4378715657101	DEICSFSGGVKQEK;DEIATSLMSKCNSK;CECFKRGGVQKSQ	_DEICSFSGGVK(SUMO2_Human_ASP_N_DG9_Miss0)QEK_;_DEIATSLMSK(SUMO2_Human_ASP_N_DG9_Miss0)CNSK_;_CECFK(SUMO2_Human_ASP_N_DG9_Miss0)RGGVQKSQ_			3658	3020	1427	1471	3553
QE4_LC12_IAH_SUMO_R1_HEK_AspN_E1_F3	11664	8894	DEICSFSGGVKQEK	14	3	SUMO2_Human_ASP_N_DG9_Miss0	_DEICSFSGGVK(SUMO2_Human_ASP_N_DG9_Miss0)QEK_				DEICSFSGGVK(1)QEK				DEICSFSGGVK(92)QEK(-92)	0	0	0	0	1	tr|H0Y612|H0Y612_HUMAN;sp|Q9UPN9|TRI33_HUMAN;sp|Q9UPN9-2|TRI33_HUMAN	2	HCD	FTMS	MULTI-MSMS	5	1	1272.59	2543.16	1.1646	0.001482	4.88212	30.107	6.75e-46	435.11	307.08	91.508	1	2	0	0	0	11659	7.70012e+06	0.0965448	-3	0.0566864			+	y1;y2;y3;y4;y5;y6;y7;y8;y9;y10;y11;y12;y13;y2-H2O;y3-H2O;y4-H2O;y5-H2O;y7-H2O;y8-H2O;y9-H2O;y10-H2O;y11-H2O;y12-H2O;y1-NH3;y3-NH3;y6-NH3;y8-NH3;y9-NH3;y10-NH3;y11-NH3;a2;b2;b3;b4;b5;b6;b7;b8;b9;b10;b11;b2-H2O;b5-H2O;b6-H2O;b7-H2O;b8-H2O;b9-H2O;b10-H2O;b11-H2O;b2;b3;b4;b5;b6;b7;b8;b9;QQ;FQ;FQQ	90000;300000;900000;2000000;300000;600000;1000000;2000000;500000;600000;700000;400000;60000;200000;400000;200000;30000;200000;200000;8000;90000;400000;80000;50000;500000;40000;30000;20000;40000;5000;90000;600000;500000;300000;300000;200000;300000;70000;300000;400000;70000;3000;200000;400000;100000;40000;100000;200000;6000;400000;400000;600000;900000;600000;800000;100000;200000;400000;1000000;400000	-0.00056187106739003;-0.00085410337516123;-0.0012445026401906;-0.00468380788538525;-0.00591792950740455;-0.00516756117758632;-0.00517331227115392;-0.00426858185801393;-0.00478147960006936;-0.00527364248318918;-0.00538881467218744;-0.00661434921312321;-0.0	-3.81930671908417;-3.09282651007723;-3.0788119319326;-3.13771733778241;-3.71772821212584;-3.13406982647076;-3.03267896006445;-2.38084307982501;-2.46473660004915;-2.6017135461737;-2.46400005115346;-2.87567374300366;-0.272187026361512;-3.19905495222256;-2.6	147.113366041667;276.156251370175;404.21521928084;1492.74373092369;1591.81337896151;1648.83409231678;1705.85556179147;1792.88668547096;1939.9556122849;2026.98813285768;2187.01889623127;2300.10418574621;2429.14082567382;258.145658402647;386.204450196055;1474.72231356253;1573.79669380085;1687.83024399526;1774.86770261645;1921.94595050321;2008.97005648074;2168.99938087112;2282.08738047283;130.086848897808;387.188593238014;1631.81035902975;1775.86565480932;1922.9328390634;2009.96239420765;2170.00578952834;217.082686879322;245.077561538817;358.161926183039;518.193030821507;605.225190554004;752.293805823876;839.326590142829;896.347779026751;953.369520442678;1052.43783137861;2140.96678591869;227.067626340004;587.214777877325;734.283917241181;821.315830539702;878.338299545734;935.35929734178;1034.42879721639;2122.94921120462;215.103447815137;362.172071455038;490.231317370317;618.290196882653;746.348823094444;847.396664172557;904.419064865075;961.436475883992;257.12519111824;276.135165698154;404.19423387925	60	0.453666	0.196078	None	Unknown		435.112999979618;128.034659316953;128.034659316953	DEICSFSGGVKQEK;DSISSKLKECCEK;DSISSKIKECCEK	_DEICSFSGGVK(SUMO2_Human_ASP_N_DG9_Miss0)QEK_;_DSISSKLK(SUMO2_Human_ASP_N_DG9_Miss0)ECCEK_;_DSISSKIK(SUMO2_Human_ASP_N_DG9_Miss0)ECCEK_			3659	3020	1427	1471	3554
QE4_LC12_IAH_SUMO_R1_HEK_AspN_E1_F3	11681	8909	DEICSFSGGVKQEK	14	3	SUMO2_Human_ASP_N_DG9_Miss0	_DEICSFSGGVK(SUMO2_Human_ASP_N_DG9_Miss0)QEK_				DEICSFSGGVK(0.999)QEK(0.001)				DEICSFSGGVK(29)QEK(-29)	0	0	0	0	1	tr|H0Y612|H0Y612_HUMAN;sp|Q9UPN9|TRI33_HUMAN;sp|Q9UPN9-2|TRI33_HUMAN	4	HCD	FTMS	MULTI-MSMS	6	1	636.797	2543.16	-0.36347	-0.00023146	397.543	30.147	0.0031975	169.67	99.414	28.779	0.99868	2	0	0	0	11675	5.95847e+06	0.60429	-1	0.0191154			+	y1;y2;y3;y2-H2O;y3-H2O;y1-NH3;y3-NH3;y4*;y5*;y6*;y7*;y8*;y9*;y10*;y11*;y12*;y10-H2O;y11-NH3;y12-NH3;y9(2+);a2;b2;b3;b4;b5;b6;b7;b9;b10;b2-H2O;b5-H2O;b6-H2O;b9-H2O;b2;b3;b4;b5;b6;b7;b9;QQ;FQ;FQQ	100000;100000;200000;60000;80000;60000;70000;80000;30000;100000;200000;200000;100000;200000;300000;100000;10000;40000;40000;10000;400000;1000000;400000;100000;90000;20000;20000;30000;20000;8000;60000;60000;20000;700000;100000;100000;200000;100000;30000;20000;200000;600000;200000	-0.000562367856304036;-0.00087643539001192;-0.00109404378247291;-0.000887313865462147;-0.00084755259956637;-0.000615339299457673;-0.000797250462483134;-0.0017561105863706;-0.00200585022184896;-0.00231133750753543;-0.00311939461437305;-0.0030210855391033;-	-3.82268361833069;-3.17369356945002;-2.70658831611923;-3.43725964476669;-2.19457083341256;-4.73021833430119;-2.05907725306281;-2.71695017766389;-2.69089113940743;-2.88037215227539;-3.62945530267233;-3.19185536753691;-3.31503326550651;-2.11323037717951;-2.	147.113366538456;276.15627370219;404.215068821982;258.145719894365;386.2042576445;130.086870408399;387.188222927162;646.353621353687;745.422285009522;802.444054220408;859.466326001114;946.498256101939;1093.56727414449;1180.59817221842;1340.63008142382;1453.71572867889;1162.58832402852;1323.62037351784;1436.70551110582;970.460809655838;217.082711430018;245.077519885527;358.162045939112;518.193210434988;605.224650786584;752.292906091021;839.3266154091;953.370990279387;1052.43987821503;227.067040401314;587.213508090088;734.283288048239;935.360355129449;215.10345415892;362.172183634289;490.23148749043;618.290545315195;746.347740315306;847.397176241868;961.436882072075;257.125336381039;276.13523856995;404.194035782315	43	0.349703	0.137821	Once	Unknown		169.673674979527;70.2595688310657;67.5191140988709	DEICSFSGGVKQEK;DICEGYVRQCRK;HYCAFAFHTKSSK	_DEICSFSGGVK(SUMO2_Human_ASP_N_DG9_Miss0)QEK_;_DICEGYVRQCRK(SUMO2_Human_ASP_N_DG9_Miss0)_;_HYCAFAFHTK(SUMO2_Human_ASP_N_DG9_Miss0)SSK_			3660	3020	1427	1471	3555
QE4_LC12_IAH_SUMO_R1_HEK_AspN_E1_F3	12114	9286	DEICSFSGGVKQEK	14	3	SUMO2_Human_ASP_N_DG9_Miss0	_DEICSFSGGVK(SUMO2_Human_ASP_N_DG9_Miss0)QEK_				DEICSFSGGVK(0.918)QEK(0.082)				DEICSFSGGVK(10)QEK(-10)	0	0	0	0	1	tr|H0Y612|H0Y612_HUMAN;sp|Q9UPN9|TRI33_HUMAN;sp|Q9UPN9-2|TRI33_HUMAN	3	HCD	FTMS	MULTI-MSMS	7	1	848.727	2543.16	0.22978	0.00019502	395.004	31.214	0.010748	143.99	62.335	10.469	0.91763	2	0	0	0	12107	3.33765e+06	0.702638	-5	0.100174			+	y1;y2;y3;y4;y7;y9;y10;y11;y3-H2O;y1-NH3;y3-NH3;y9-NH3;y10-NH3;y11-NH3;y8*;y9*;y10*;y11*;y13*;y10-H2O;y13-NH3;a2;b2;b3;b4;b5;b10;b5-H2O;b2;b3;b4;b5;b6;b7;QQ;FQ;FQQ	30000;50000;50000;20000;9000;50000;60000;60000;20000;5000;30000;10000;20000;40000;20000;8000;20000;90000;50000;6000;10000;100000;400000;100000;30000;20000;10000;10000;200000;70000;90000;100000;40000;50000;80000;200000;90000	-0.000571693164033604;-0.00078720508548713;-0.00145534997545838;-0.00710994377595853;-0.00777215933862863;-0.00204071031021158;0.000337896319706488;0.00393356730228334;-0.00131574181119731;-0.00079552151615303;-0.00079427362294382;0.00595395242908126;-0.0	-3.88607195421188;-2.85057923650185;-3.60043151988752;-4.76299586660049;-4.5561580194448;-1.05193808580373;0.166699177793912;1.79860543333606;-3.40685062399737;-6.11530135045137;-2.05138891634081;3.09631061452501;-5.37847690766084;-4.5910425089522;-3.6309	147.113375863764;276.156184471885;404.215430128175;1492.74615705958;1705.85816063854;1939.95287151561;2026.98252131888;2187.0095738493;386.204725833711;130.087050590616;387.188219950323;1922.91832775137;2009.96712067544;2169.99692086321;946.498671685101;1093.56807227327;1180.59294828529;1340.625734269;1582.72937185677;1162.60411180399;1565.70366207437;217.082755971468;245.077623059764;358.162202028486;518.193232061925;605.226581925601;1052.43921385997;587.215437785406;215.103515409071;362.172428159573;490.230899746158;618.290938779345;746.350821577046;847.399027442553;257.125314211216;276.1353125809;404.194847343978	37	0.270584	0.142308	Once	Unknown		143.990995980791;81.6558725708999;73.4350612047009	DEICSFSGGVKQEK;DEIATSLMSKCNSK;EDLYNRVREKMD	_DEICSFSGGVK(SUMO2_Human_ASP_N_DG9_Miss0)QEK_;_DEIATSLMSKCNSK(SUMO2_Human_ASP_N_DG9_Miss0)_;_EDLYNRVREK(SUMO2_Human_ASP_N_DG9_Miss0)M(Oxidation (M))D_			3661	3020	1427	1471	3556
QE4_LC12_IAH_SUMO_R1_HEK_AspN_E1_F3	11545	8790	DEICSFSGGVKQEK	14	3	SUMO2_Human_ASP_N_DG9_Miss0	_DEICSFSGGVK(SUMO2_Human_ASP_N_DG9_Miss0)QEK_				DEICSFSGGVK(0.614)QEK(0.386)				DEICSFSGGVK(2)QEK(-2)	0	0	0	0	1	tr|H0Y612|H0Y612_HUMAN;sp|Q9UPN9|TRI33_HUMAN;sp|Q9UPN9-2|TRI33_HUMAN	3	HCD	FTMS	MULTI-SECPEP	6	1	848.727	2543.16	-2.1279	-0.001806	432.515	29.817	0.030524	115.41	21.286	2.0118	0.61378	2	0	0	0	11539	1.5232e+06	0.918929	-1	0.0195522			+	y1;y2;y3;y4;y6;y7;y8;y9;y10;y11;y3-H2O;y8-H2O;y10-H2O;y11-H2O;y1-NH3;y3-NH3;y7*;y9*;y10*;y11*;y12*;a2;b2;b3;b4;b5;b10;b2;b3;b4;b5;b6;b7;b9;QQ;FQ;FQQ	30000;40000;60000;50000;20000;30000;50000;40000;70000;50000;30000;10000;10000;40000;20000;30000;10000;10000;30000;40000;10000;90000;300000;90000;30000;20000;9000;200000;200000;100000;200000;100000;100000;80000;100000;400000;100000	-0.000509663494966617;-0.000784036987340642;-0.00118636782985959;-0.00551527078619074;0.0324384720086073;-0.0066983398710363;-0.00184104344862135;-0.00517600839998522;-0.00319212844442518;-0.00741726105570706;-0.00109475734774378;-0.000675066548183167;-0.	-3.46442807713096;-2.83910714451167;-2.93499092536758;-3.69471838997891;19.6740302872212;-3.92667118646308;-1.02686129373702;-2.66810607137767;-1.57481520028674;-3.39149066751626;-2.83465711558986;-0.380346496895617;-5.00924139145784;2.30511166175628;-4.5	147.113313834095;276.156181303787;404.21516114603;1492.74456238659;1648.79648628359;1705.85708681907;1792.88425793255;1939.9560068137;2026.98605134364;2187.02092467766;386.204504849248;1774.87252726935;2008.98235800648;2168.99794294785;130.08684221272;387.18839822829;859.46568597373;1093.56901431409;1180.6007272111;1340.62929817769;1453.70957503797;217.082745841071;245.077608464591;358.161989866402;518.192817972432;605.22573027998;1052.44006571959;215.103471861711;362.172135395564;490.231296761407;618.290387658098;746.347783780375;847.396849837284;961.438739983596;257.125190882591;276.135234092429;404.193991200569	37	0.274122	0.143969	Once	Unknown		115.407210137048;94.1216899864704;77.911693323376	DEICSFSGGVKQEK;DELCIKQEDSLFS;DMMNVGRLQGFDGK	_DEICSFSGGVK(SUMO2_Human_ASP_N_DG9_Miss0)QEK_;_DELCIK(SUMO2_Human_ASP_N_DG9_Miss0)QEDSLFS_;_DM(Oxidation (M))MNVGRLQGFDGK(SUMO2_Human_ASP_N_DG9_Miss0)_			3662	3020	1427	1471	3557
QE4_LC12_IAH_SUMO_R1_HEK_AspN_E1_F4	11552	8820	DEICSFSGGVKQEK	14	3	SUMO2_Human_ASP_N_DG9_Miss0	_DEICSFSGGVK(SUMO2_Human_ASP_N_DG9_Miss0)QEK_				DEICSFSGGVK(0.995)QEK(0.005)				DEICSFSGGVK(23)QEK(-23)	0	0	0	0	1	tr|H0Y612|H0Y612_HUMAN;sp|Q9UPN9|TRI33_HUMAN;sp|Q9UPN9-2|TRI33_HUMAN	3	HCD	FTMS	MULTI-MSMS	3	1	848.727	2543.16	-1.0641	-0.00090311	3.6331	29.99	0.00072131	209.43	122.01	22.875	0.99487	2	0	0	0	11549	4462572	0.0102322	-8	0.157352			+	y1;y2;y3;y4;y6;y7;y8;y9;y10;y11;y12;y2-H2O;y3-H2O;y6-H2O;y7-H2O;y8-H2O;y9-H2O;y10-H2O;y1-NH3;y3-NH3;y4-NH3;y11-NH3;y4*;y5*;y6*;y7*;y8*;y9*;y10*;y11*;y12*;y12-H2O;y11-NH3;a2;b2;b3;b4;b5;b6;b7;b9;b10;b3-H2O;b4-H2O;b5-H2O;b6-H2O;b7-H2O;b10-H2O;b2;b3;b4;b5;b6;b7;QQ;FQ;FQQ	100000;100000;200000;300000;20000;200000;200000;200000;300000;300000;50000;70000;90000;8000;10000;60000;90000;100000;50000;100000;4000;200000;30000;20000;40000;60000;90000;40000;200000;200000;90000;6000;4000;300000;1000000;400000;100000;50000;30000;30000;20000;20000;40000;20000;20000;70000;10000;9000;400000;200000;200000;300000;100000;100000;100000;500000;200000	-0.000457203320365807;-0.000613122630682028;-0.000965141163135286;-0.00644028156602872;0.00409171210890236;-0.00342515752004147;-0.00153738534618242;-0.00386319515359901;-0.00550412981624504;-0.00438340232176415;-0.00991702488317969;-0.000611175031565381;	-3.10783212944838;-2.22020382542974;-2.38769295199188;-4.31438689341308;2.48159296664016;-2.00788455180655;-0.857492947336112;-1.99138421404707;-2.71542250354211;-2.00428279081101;-4.31154845288723;-2.36756079314797;-2.21087424111489;15.2687628010108;1.26	147.11326137392;276.156010389431;404.214939919363;1492.74548739737;1648.82483304349;1705.85381363672;1792.88395427445;1939.95469400045;2026.98836334502;2187.01789081892;2300.10748842188;258.145443755532;386.204263940959;1630.79345987078;1687.83768931168;1774.86746157004;1921.92311734959;2008.97204197299;130.086839083011;387.188281841943;1475.73215761837;2169.99967408141;646.353726806977;745.423032364495;802.443261912691;859.46671616115;946.496779737445;1093.56827694738;1180.59791078535;1340.62903109984;1453.71426501478;1435.71588309843;1323.60619947214;217.082561233554;245.077361560906;358.161755357279;518.192764903823;605.22426425035;752.292145061949;839.325471910005;953.368670624638;1052.43774532423;340.147596664471;500.18149647254;587.214500135721;734.282285870282;821.31450218645;1034.4273195352;215.103322857033;362.17194323441;490.231112541928;618.289942187289;746.347904945728;847.396417270901;257.125057531811;276.135000415637;404.193676459799	57	0.424951	0.191275	Once	Unknown		209.433904120057;87.4287019519325;64.2244978833742	DEICSFSGGVKQEK;DEIATSLMSKCNSK;DEARETEMIFAQK	_DEICSFSGGVK(SUMO2_Human_ASP_N_DG9_Miss0)QEK_;_DEIATSLMSK(SUMO2_Human_ASP_N_DG9_Miss0)CNSK_;_DEARETEM(Oxidation (M))IFAQK(SUMO2_Human_ASP_N_DG9_Miss0)_			3663	3020	1427	1471	3558
QE4_LC12_IAH_SUMO_R1_HEK_AspN_E1_F4	11580	8845	DEICSFSGGVKQEK	14	3	SUMO2_Human_ASP_N_DG9_Miss0	_DEICSFSGGVK(SUMO2_Human_ASP_N_DG9_Miss0)QEK_				DEICSFSGGVK(1)QEK				DEICSFSGGVK(61)QEK(-61)	0	0	0	0	1	tr|H0Y612|H0Y612_HUMAN;sp|Q9UPN9|TRI33_HUMAN;sp|Q9UPN9-2|TRI33_HUMAN	2	HCD	FTMS	MULTI-MSMS	7	1	1272.59	2543.16	0.15487	0.00019708	400.289	30.058	6.82e-25	373.94	247.24	60.991	1	2	0	0	0	11573	2525434	0.100197	-7	0.13839			+	y1;y2;y3;y4;y5;y6;y7;y8;y9;y10;y11;y12;y2-H2O;y3-H2O;y4-H2O;y7-H2O;y8-H2O;y10-H2O;y1-NH3;y3-NH3;y4-NH3;y7-NH3;y10-NH3;y11-NH3;y12-NH3;a2;b2;b3;b4;b5;b6;b7;b8;b9;b10;b4-H2O;b5-H2O;b6-H2O;b7-H2O;b8-H2O;b9-H2O;b10-H2O;b2;b3;b4;b5;b6;b7;b9;QQ;FQ;FQQ	40000;100000;300000;800000;100000;300000;500000;600000;200000;200000;300000;100000;80000;200000;20000;5000;90000;40000;9000;200000;70000;50000;5000;90000;20000;20000;200000;200000;100000;100000;90000;100000;20000;100000;100000;20000;70000;100000;40000;20000;30000;70000;100000;200000;200000;300000;200000;300000;90000;200000;400000;200000	-0.000504768919682874;-0.000600227018594524;-0.000756504098376354;-0.00312576654232544;-0.00424552611139006;-0.0034332609448029;-0.00324690316074339;-0.00285863269141373;-0.00325498748088648;-0.00229288652053583;-0.00456327798337952;-0.00337572966964217;-	-3.43115740731786;-2.1735070903465;-1.87154014891165;-2.09397617291798;-2.66710320944299;-2.08223772908783;-1.90338906773535;-1.59443146220372;-1.67786830870087;-1.13118071839767;-2.08652961972566;-1.46764413703633;-2.64438560820568;-1.9534313881144;-0.81	147.11330893952;276.155997493819;404.214731282298;1492.74217288234;1591.81170655811;1648.83235801654;1705.85363538236;1792.88527552179;1939.95408579278;2026.98515210172;2187.01807069458;2300.10094712667;258.145515216785;386.204164515237;1474.72968172037;1687.85679158705;1774.86556526546;2008.96569365394;130.086629789224;387.188274319723;1475.71791951209;1688.83131019289;2009.97159179882;2169.99909032775;2283.07194104609;217.082608828393;245.077400985295;358.161699974211;518.192697215474;605.224239254355;752.293987135254;839.325232391034;896.348664810224;953.368145220686;1052.4374375518;500.182277526383;587.2138893235;734.283534146895;821.315597965077;878.335270921001;935.35793396956;1034.42667623828;215.103378833166;362.171881904088;490.230795966705;618.289703229499;746.348512349032;847.396623503841;961.437326310334;257.125003420786;276.134966986528;404.193597471271	52	0.456022	0.220339	None	Unknown		373.944201750298;126.707378900518;123.792463323995	DEICSFSGGVKQEK;DEIATSLMSKCNSK;ELDQGVSCYTKANV	_DEICSFSGGVK(SUMO2_Human_ASP_N_DG9_Miss0)QEK_;_DEIATSLMSK(SUMO2_Human_ASP_N_DG9_Miss0)CNSK_;_ELDQGVSCYTK(SUMO2_Human_ASP_N_DG9_Miss0)ANV_			3664	3020	1427	1471	3559
QE4_LC12_IAH_SUMO_R1_HEK_AspN_E1_F4	11604	8866	DEICSFSGGVKQEK	14	3	SUMO2_Human_ASP_N_DG9_Miss0	_DEICSFSGGVK(SUMO2_Human_ASP_N_DG9_Miss0)QEK_				DEICSFSGGVK(0.951)QEK(0.049)				DEICSFSGGVK(13)QEK(-13)	0	0	0	0	1	tr|H0Y612|H0Y612_HUMAN;sp|Q9UPN9|TRI33_HUMAN;sp|Q9UPN9-2|TRI33_HUMAN	4	HCD	FTMS	MULTI-MSMS	7	0	636.797	2543.16	-1.0888	-0.00069335	4.13893	30.117	0.02017	125.73	55.531	12.91	0.95133	2	0	0	0	11597	3.24548e+06	0.815088	-2	0.0395069			+	y1;y2;y3;y2-H2O;y3-H2O;y1-NH3;y3-NH3;y4*;y5*;y6*;y7*;y8*;y9*;y10*;y11*;y12*;y11-H2O;y12-NH3;y6(2+);y8(2+);a2;b2;b3;b4;b5;b9;b2-H2O;b5-H2O;b2;b3;b4;b5;b6;b7;QQ;FQ;FQQ	100000;60000;80000;30000;30000;70000;30000;30000;10000;20000;70000;100000;60000;90000;80000;70000;20000;20000;10000;10000;300000;600000;200000;30000;30000;7000;6000;30000;400000;60000;70000;80000;30000;10000;80000;300000;100000	-0.000538973948891908;-0.000550072261660262;-0.00122893039628025;-0.000833722405673143;-0.000866110740219028;-0.000627896890051716;-0.000661919887477325;-0.000943035615250665;-0.00582308228490547;-0.00270530684588266;-0.00268100017353845;-0.00208060925842	-3.66366460969029;-1.99188996999905;-3.04028741374656;-3.22965873343332;-2.24262338246245;-4.82675021290097;-1.70955643699189;-1.45901062573247;-7.81174990705955;-3.37133224858821;-3.11937938689358;-2.19821992527541;-5.03048800241229;-2.51791811322674;-2.	147.113343144549;276.155947339062;404.215203708596;258.145666302906;386.20427620264;130.08688296599;387.188087596587;646.352808278716;745.426102241585;802.444448189746;859.465887606674;946.497315625659;1093.56915011909;1180.59864999323;1340.62971514788;1453.71292355906;1322.6179610933;1436.70379615982;824.910112562059;896.946510550694;217.082650267973;245.077473621248;358.161801955395;518.193258688005;605.225094522076;953.367810126309;227.067135496836;587.214520416162;215.10338458466;362.171694702957;490.23122686498;618.290472620652;746.347365921405;847.396795002937;257.125079397973;276.135135827235;404.194002170827	37	0.246943	0.157447	Once	Unknown		125.728192613793;70.1970319549748;67.6459088151463	DEICSFSGGVKQEK;DELCIKQEDSLFS;DEIATSLMSKCNSK	_DEICSFSGGVK(SUMO2_Human_ASP_N_DG9_Miss0)QEK_;_DELCIK(SUMO2_Human_ASP_N_DG9_Miss0)QEDSLFS_;_DEIATSLMSK(SUMO2_Human_ASP_N_DG9_Miss0)CNSK_			3665	3020	1427	1471	3560
QE4_LC12_IAH_SUMO_R1_HEK_AspN_E1_F5	11457	8608	DEICSFSGGVKQEK	14	3	SUMO2_Human_ASP_N_DG9_Miss0	_DEICSFSGGVK(SUMO2_Human_ASP_N_DG9_Miss0)QEK_				DEICSFSGGVK(1)QEK				DEICSFSGGVK(38)QEK(-38)	0	0	0	0	1	tr|H0Y612|H0Y612_HUMAN;sp|Q9UPN9|TRI33_HUMAN;sp|Q9UPN9-2|TRI33_HUMAN	3	HCD	FTMS	MULTI-MSMS	4	2	848.727	2543.16	-0.56997	-0.00048375	793.231	30.104	0.0010097	195.46	114.73	37.896	0.99984	2	0	0	0	11453	2.95547e+06	0.00931232	-9	0.176857			+	y1;y2;y3;y4;y6;y7;y8;y9;y10;y11;y2-H2O;y3-H2O;y6-H2O;y1-NH3;y3-NH3;y4-NH3;y9-NH3;y10-NH3;y11-NH3;y4*;y5*;y6*;y7*;y8*;y9*;y10*;y11*;y12*;y11-NH3;a2;b2;b3;b4;b5;b6;b7;b10;b2-H2O;b3-H2O;b4-H2O;b5-H2O;b6-H2O;b2;b3;b4;b5;b6;b7;b9;QQ;FQ;FQQ	80000;100000;200000;200000;5000;6000;200000;200000;200000;200000;50000;70000;8000;30000;70000;10000;50000;70000;100000;20000;10000;30000;50000;30000;40000;100000;200000;40000;4000;300000;800000;300000;80000;50000;20000;30000;20000;3000;30000;10000;20000;40000;300000;200000;100000;200000;90000;80000;30000;100000;400000;100000	-0.000642840216499962;-0.000850842293573351;-0.00140238642342183;-0.00829659886676382;0.0186158250999142;-0.00270548010303173;-0.000221545666363454;-0.00417052302123011;-0.00730472345048838;-0.00465919811631466;-0.000798503384714877;-0.000539586404613601;	-4.36969039582559;-3.08101771877068;-3.46940394316242;-5.55793912593267;11.2904589442975;-1.58599829763317;-0.123569530773564;-2.14980399977035;-3.60372910556929;-2.13038839248721;-3.09322835084279;-1.39715402978934;15.7020752994487;-5.24928087722949;-3.2	147.113447010816;276.156248109094;404.215377164623;1492.74734371467;1648.8103089305;1705.8530939593;1792.88263843477;1939.95500132832;2026.99016393865;2187.01816661472;258.145631083885;386.203949678305;1630.79275323869;130.086937931976;387.188667503291;1475.72017110081;1922.93505081067;2009.97313907412;2169.99931253997;646.353864208234;745.421655278837;802.443416917132;859.468035084342;946.4990903114;1093.56925856795;1180.59961366749;1340.62956237107;1453.71492012279;1323.60784157923;217.082742756691;245.077576854357;358.162042886076;518.193230108486;605.224809637244;752.294811687866;839.326128716969;1052.4391218568;227.066898520748;340.147952669831;500.182608942061;587.214014938728;734.283115958456;215.103473202975;362.172139728227;490.231458307016;618.29045510271;746.348002582388;847.397316231391;961.444076332947;257.125294736125;276.135243096682;404.194041527995	52	0.405968	0.183746	Once	Unknown		195.463980638983;80.7383575908069;71.5575017866459	DEICSFSGGVKQEK;DEIATSLMSKCNSK;DSISSKLKECCEK	_DEICSFSGGVK(SUMO2_Human_ASP_N_DG9_Miss0)QEK_;_DEIATSLMSK(SUMO2_Human_ASP_N_DG9_Miss0)CNSK_;_DSISSKLK(SUMO2_Human_ASP_N_DG9_Miss0)ECCEK_			3666	3020	1427	1471	3561
QE4_LC12_IAH_SUMO_R1_HEK_AspN_E1_F5	11499	8645	DEICSFSGGVKQEK	14	3	SUMO2_Human_ASP_N_DG9_Miss0	_DEICSFSGGVK(SUMO2_Human_ASP_N_DG9_Miss0)QEK_				DEICSFSGGVK(1)QEK				DEICSFSGGVK(83)QEK(-83)	0	0	0	0	1	tr|H0Y612|H0Y612_HUMAN;sp|Q9UPN9|TRI33_HUMAN;sp|Q9UPN9-2|TRI33_HUMAN	2	HCD	FTMS	MULTI-MSMS	6	1	1272.59	2543.16	0.21356	0.00027177	5.19669	30.206	3.95e-34	405.5	270.93	83.188	1	2	0	0	0	11493	4.36328e+06	0.239553	-4	0.0770817			+	y1;y2;y3;y4;y5;y6;y7;y8;y9;y10;y11;y12;y13;y2-H2O;y3-H2O;y4-H2O;y8-H2O;y10-H2O;y11-H2O;y12-H2O;y1-NH3;y3-NH3;y4-NH3;y6-NH3;y7-NH3;y9-NH3;a2;b2;b3;b4;b5;b6;b7;b8;b9;b10;b11;b13;b5-H2O;b6-H2O;b7-H2O;b8-H2O;b9-H2O;b10-H2O;b11-NH3;b2;b3;b4;b5;b6;b7;b9;QQ;FQ;FQQ	50000;200000;600000;1000000;200000;400000;800000;900000;300000;400000;400000;200000;30000;100000;300000;50000;100000;80000;200000;70000;30000;300000;100000;30000;100000;8000;40000;300000;400000;200000;200000;100000;200000;40000;100000;200000;50000;10000;100000;200000;100000;30000;70000;100000;8000;200000;200000;400000;500000;300000;500000;100000;300000;600000;200000	-0.000617925471630087;-0.000875302914323584;-0.00121748790445508;-0.00483138222443813;-0.00666188907075593;-0.00507646122377992;-0.00481893465052963;-0.00498998475632106;-0.00365264018364542;-0.00600899101550567;-0.00634405466325916;-0.00797459119303312;-	-4.20033374811004;-3.16959273160315;-3.01197957857453;-3.23657815250892;-4.18509232631444;-3.07881886231939;-2.82493767911014;-2.78321144829824;-1.88284839402938;-2.96449137425374;-2.90077598472248;-3.46705446058433;-5.62822064053536;-3.79820162728029;-2.	147.113422096072;276.156272569714;404.215192266104;1492.74387849802;1591.81412292107;1648.83400121682;1705.85520741385;1792.88740687386;1939.95448344548;2026.98886820622;2187.01985147126;2300.10554598819;2429.15383630696;258.145813070347;386.204447897696;1474.73368358096;1774.86515616412;2008.9701819982;2169.00095653999;2282.08486447532;130.086840811035;387.188411577619;1475.72030485485;1631.80546366336;1688.83336625538;1922.94332023411;217.082978375328;245.077614344749;358.162082721842;518.19330305494;605.224857184275;752.294491229819;839.325966346368;896.349169409208;953.369577214498;1052.43887755048;2140.9735445077;2398.06628349879;587.214946307445;734.284122863126;821.315198990637;878.337032425144;935.359505213216;1034.42845464483;2123.94945308132;215.10350625896;362.17218644927;490.231423036391;618.290292212444;746.349113267837;847.396795343268;961.439497714852;257.125187264106;276.135292512042;404.193994043419	55	0.468274	0.202952	None	Unknown		405.497463555298;134.565582889883;134.565582889883	DEICSFSGGVKQEK;DSISSKLKECCEK;DSISSKIKECCEK	_DEICSFSGGVK(SUMO2_Human_ASP_N_DG9_Miss0)QEK_;_DSISSKLK(SUMO2_Human_ASP_N_DG9_Miss0)ECCEK_;_DSISSKIK(SUMO2_Human_ASP_N_DG9_Miss0)ECCEK_			3667	3020	1427	1471	3562
QE4_LC12_IAH_SUMO_R1_HEK_AspN_E1_F6	8843	6266	DEICSFSGGVKQEK	14	3	SUMO2_Human_ASP_N_DG9_Miss0	_DEICSFSGGVK(SUMO2_Human_ASP_N_DG9_Miss0)QEK_				DEICSFSGGVK(1)QEK				DEICSFSGGVK(51)QEK(-51)	0	0	0	0	1	tr|H0Y612|H0Y612_HUMAN;sp|Q9UPN9|TRI33_HUMAN;sp|Q9UPN9-2|TRI33_HUMAN	3	HCD	FTMS	MULTI-MSMS	2	1	848.727	2543.16	1.4475	0.0012285	399.252	23.746	3.99e-06	265.63	177.5	51.043	0.99999	2	0	0	0	8841	11543761	0.202295	-15	0.263765			+	y1;y2;y3;y4;y5;y6;y7;y8;y9;y10;y11;y12;y2-H2O;y3-H2O;y6-H2O;y7-H2O;y8-H2O;y9-H2O;y10-H2O;y11-H2O;y1-NH3;y3-NH3;y4-NH3;y4*;y5*;y6*;y7*;y8*;y9*;y10*;y11*;y12*;a2;b2;b3;b4;b5;b6;b7;b9;b10;b3-H2O;b4-H2O;b5-H2O;b6-H2O;b7-H2O;b9-H2O;b10-H2O;b11*;b2;b3;b4;b5;b6;b7;b8;b9;QQ;FQ;FQQ	100000;200000;400000;400000;10000;100000;200000;400000;300000;300000;500000;80000;90000;100000;40000;70000;50000;100000;100000;300000;60000;100000;50000;30000;30000;50000;80000;200000;90000;200000;300000;100000;500000;2000000;500000;200000;100000;40000;60000;30000;40000;50000;20000;50000;90000;30000;30000;20000;10000;400000;200000;200000;300000;200000;200000;50000;30000;200000;600000;200000	-0.000307807051768805;-0.000344046960549349;-0.000219996657278898;-0.00251272310583772;-0.00190762013949097;0.014593046073287;-0.00186432098939804;0.00368688039202425;-0.0030292233398086;-0.00111203997039411;-0.00101066095839997;-0.00148999194061616;-0.00	-2.09231554978977;-1.24584395353364;-0.544257624108014;-1.68329413037103;-1.1983973565291;8.85063029392561;-1.09289710544258;2.05640254988487;-1.56149246753934;-0.54861803850649;-0.462118998317562;-0.647794682250084;-1.5354406598091;-1.32635821451323;16.6	147.113111977652;276.155741313761;404.214194774857;1492.74155983891;1591.80936865214;1648.81433170953;1705.85225280019;1792.87873000871;1939.95386002864;2026.98397125517;2187.01451807756;2300.09906138894;258.145228947181;386.203922336645;1630.79123947156;1687.83275180513;1774.86754975331;1921.93037042727;2008.96727606222;2168.99697467472;130.086682389526;387.187630414961;1475.71688522949;646.352614636688;745.421375020992;802.442185116274;859.465499317231;946.495111521772;1093.56611305242;1180.59678718491;1340.62712090143;1453.71101821781;217.08230089419;245.077016651489;358.161275761824;518.192420056108;605.223859211046;752.292332938847;839.324409831214;953.369007616131;1052.43432557858;340.1484562211;500.180866329902;587.213157643016;734.282420093736;821.312675552383;935.356414002316;1034.42586139782;1294.57879667739;215.103023771128;362.171480595148;490.230235419944;618.289088819698;746.345987910923;847.394223994042;904.418500382036;961.437719847962;257.124638482178;276.134661327589;404.193287012048	60	0.457006	0.206897	Once	Unknown		265.631741670329;88.1328865331145;77.746103460759	DEICSFSGGVKQEK;DEIATSLMSKCNSK;EDLKISHYQEHQG	_DEICSFSGGVK(SUMO2_Human_ASP_N_DG9_Miss0)QEK_;_DEIATSLMSK(SUMO2_Human_ASP_N_DG9_Miss0)CNSK_;_EDLK(SUMO2_Human_ASP_N_DG9_Miss0)ISHYQEHQG_			3668	3020	1427	1471	3563
QE4_LC12_IAH_SUMO_R1_HEK_AspN_E1_F6	8865	6283	DEICSFSGGVKQEK	14	3	SUMO2_Human_ASP_N_DG9_Miss0	_DEICSFSGGVK(SUMO2_Human_ASP_N_DG9_Miss0)QEK_				DEICSFSGGVK(1)QEK				DEICSFSGGVK(61)QEK(-61)	0	0	0	0	1	tr|H0Y612|H0Y612_HUMAN;sp|Q9UPN9|TRI33_HUMAN;sp|Q9UPN9-2|TRI33_HUMAN	2	HCD	FTMS	MULTI-MSMS	4	1	1272.59	2543.16	2.2086	0.0028106	395.105	23.803	6.82e-25	373.94	245.91	60.991	1	2	0	0	0	8861	2717504	0.337853	-10	0.127266			+	y1;y2;y3;y4;y5;y6;y7;y8;y9;y10;y11;y12;y2-H2O;y3-H2O;y4-H2O;y7-H2O;y10-H2O;y1-NH3;y3-NH3;y6-NH3;y8-NH3;y9-NH3;y10-NH3;y11-NH3;y12-NH3;a2;b2;b3;b4;b5;b6;b7;b8;b9;b10;b5-H2O;b6-H2O;b7-H2O;b8-H2O;b9-H2O;b10-H2O;b2;b3;b4;b5;b6;b7;b8;b9;QQ;FQ;FQQ	30000;100000;400000;700000;100000;300000;500000;600000;200000;200000;300000;100000;80000;100000;90000;80000;10000;20000;200000;8000;100000;10000;8000;90000;30000;20000;200000;200000;100000;100000;90000;100000;20000;100000;100000;70000;100000;50000;10000;50000;60000;100000;200000;200000;400000;200000;300000;50000;100000;200000;400000;200000	-0.00018428372035828;-0.000183548246809551;-0.000158775281363432;-0.000310865094206747;4.55259660157026E-05;-0.000863703556660766;-0.000444008050635603;0.000318551595455574;0.00233930542549388;-0.00263939937735813;-0.00104252309392905;-0.0022417924610636;	-1.25266791392455;-0.664655214527353;-0.392799925048699;-0.208251422155324;0.0286001720888013;-0.523828209986371;-0.260285390832332;0.17767570759447;1.20585955541801;-1.30213037003083;-0.47668777235972;-0.974650077448156;-0.717787296064113;-0.145400854038	147.11298845432;276.155580815047;404.214133553481;1492.73935798089;1591.80741550603;1648.82978845916;1705.85083248725;1792.8820983375;1939.94849149987;2026.98549861458;2187.01454993969;2300.09981318946;258.145017873714;386.203466246214;1474.71715408292;1687.82573292984;2008.97007966131;130.086553421989;387.187576162926;1631.81059979456;1775.86547274228;1922.93413156046;2009.96593921044;2169.99598447571;2283.07683055114;217.082173756568;245.077048728876;358.16116349433;518.191944189807;605.223110494648;752.293283213133;839.323821738629;896.344946220761;953.367191196553;1052.43544236641;587.21342403561;734.282292656154;821.314360554866;878.332982979628;935.357081471416;1034.42599405328;215.102964124708;362.171265175205;490.229951535429;618.289124404273;746.346876027223;847.394696152695;904.416711501874;961.434883145407;257.124629429373;276.134524130308;404.19306771577	52	0.442744	0.204724	None	Unknown		373.944201750298;128.034659316953;128.034659316953	DEICSFSGGVKQEK;DSISSKLKECCEK;DSISSKIKECCEK	_DEICSFSGGVK(SUMO2_Human_ASP_N_DG9_Miss0)QEK_;_DSISSKLK(SUMO2_Human_ASP_N_DG9_Miss0)ECCEK_;_DSISSKIK(SUMO2_Human_ASP_N_DG9_Miss0)ECCEK_			3669	3020	1427	1471	3564
QE4_LC12_IAH_SUMO_R1_HEK_AspN_E1_F1	23160	18929	DEICSFSGGVKQEKTE	16	5	2 SUMO2_Human_ASP_N_DG9_Miss0	_DEICSFSGGVK(SUMO2_Human_ASP_N_DG9_Miss0)QEK(SUMO2_Human_ASP_N_DG9_Miss0)TE_				DEICSFSGGVK(1)QEK(1)TE				DEICSFSGGVK(110)QEK(110)TE	0	0	0	0	2	tr|H0Y612|H0Y612_HUMAN;sp|Q9UPN9|TRI33_HUMAN;sp|Q9UPN9-2|TRI33_HUMAN	3	HCD	FTMS	MULTI-MSMS	2	2	1245.57	3733.68	-1.3242	-0.0016494	540.467	59.15	0.031342	105.9	19.457	105.9	1	1	0	0	0	23158	307787	0.466251	-3	0.0610847			+	y2;y3;y4;y5;a2;b2;b3;b4;b5;b6;b7;b9;b10;b6-H2O;b9-H2O;b10-H2O;b2;b3;b4;b5;b6;b7;b8;b9;QQ;FQ;FQQ;b2;b3;b4;b5;b6;b7;b8;b9;QQ;FQ;FQQ	20000;40000;20000;20000;6000;50000;40000;9000;5000;10000;30000;10000;10000;20000;4000;5000;60000;50000;60000;100000;100000;100000;10000;40000;30000;100000;50000;60000;50000;60000;100000;100000;100000;10000;40000;30000;100000;50000	-0.000530523124950832;-0.0013276751756166;0.00202460163086471;-0.000493748550979944;-0.000656872433609124;-0.000443312923977146;-0.000185432619275616;-0.000986447039394989;0.000283814099816482;-0.00110202083567401;-0.00189381875952677;-0.00183065800695204	-2.12968573886952;-0.992554515434115;1.38040353279444;-0.309611689467038;-3.02591073740465;-1.80887011458975;-0.517735284332968;-1.90363044241151;0.468941156394712;-1.46488234559695;-2.25635689736135;-1.92019929330086;-3.53794117759489;-0.756455868498015;	249.108643246325;1337.63451273598;1466.67375355537;1594.73484941695;217.082554845134;245.077255907724;358.161062007819;518.192511223639;605.2232693724;752.293069123536;839.32588933136;953.368753617807;1052.43906034349;734.281957868296;935.361254385274;1034.42472524964;215.103104501678;362.17146152412;490.230413952283;618.28892120237;746.347684155688;847.396065750726;904.415286034634;961.439128499263;257.124880377237;276.134719203168;404.19293284671;215.103104501678;362.17146152412;490.230413952283;618.28892120237;746.347684155688;847.396065750726;904.415286034634;961.439128499263;257.124880377237;276.134719203168;404.19293284671	38	0.572381	0.212598	None	Unknown		105.897431813561;86.4400980160692;77.0782365597767	DEICSFSGGVKQEKTE;NIEEQYMKQQETEK;DVNSQDSGKYK	_DEICSFSGGVK(SUMO2_Human_ASP_N_DG9_Miss0)QEK(SUMO2_Human_ASP_N_DG9_Miss0)TE_;_NIEEQYM(Oxidation (M))K(SUMO2_Human_ASP_N_DG9_Miss0)QQETEK(SUMO2_Human_ASP_N_DG9_Miss0)_;_DVNSQDSGK(SUMO2_Human_ASP_N_DG9_Miss0)YK(SUMO2_Human_ASP_N_DG14_mis2)_			3670	3020	1428	1472	3565
QE4_LC12_IAH_SUMO_R1_HEK_AspN_E1_F2	19398	15611	DEICSFSGGVKQEKTE	16	5	2 SUMO2_Human_ASP_N_DG9_Miss0	_DEICSFSGGVK(SUMO2_Human_ASP_N_DG9_Miss0)QEK(SUMO2_Human_ASP_N_DG9_Miss0)TE_				DEICSFSGGVK(1)QEK(1)TE				DEICSFSGGVK(140)QEK(140)TE	0	0	0	0	2	tr|H0Y612|H0Y612_HUMAN;sp|Q9UPN9|TRI33_HUMAN;sp|Q9UPN9-2|TRI33_HUMAN	3	HCD	FTMS	MULTI-MSMS	2	1	1245.57	3733.68	2.3696	0.0029515	267.305	49.522	0.0058744	137.91	56.477	137.91	1	1	0	0	0	19396	946223	0.381359	-4	0.080822			+	y2;y3;y4;y5;y3-H2O;y10(2+);a2;b2;b3;b4;b5;b6;b7;b8;b9;b10;b5-H2O;b6-H2O;b7-H2O;b9-H2O;b10-H2O;b2;b3;b4;b5;b6;b7;b8;b9;QQ;FQ;FQQ;b2;b3;b4;b5;b6;b7;b8;b9;QQ;FQ;FQQ	60000;90000;50000;30000;6000;20000;20000;100000;50000;40000;30000;4000;30000;10000;30000;60000;7000;50000;9000;10000;20000;100000;80000;100000;200000;200000;300000;60000;100000;90000;200000;100000;100000;80000;100000;200000;200000;300000;60000;100000;90000;200000;100000	-0.000347983373103489;0.000108360317426559;-0.00470485367941365;-0.00152934644393099;-0.00376913880836582;0.00427459858360635;-0.000338854730898674;-0.000238383971918665;-0.000481651323525512;-0.000617401221347791;0.000151451548504156;-0.00055690099281946	-1.39691511125903;0.0810089996382638;-3.2078245629586;-0.958996695504067;-2.85621660669875;2.86462699320364;-1.56095098268241;-0.972689898816;-1.34478863356578;-1.19145230329626;0.250240734363543;-0.740271869053867;0.667774746939566;-0.812890253057447;-1.	249.108460706573;1337.63307670048;1466.68048301068;1594.73588501484;1319.62638951331;1492.20076252437;217.082236827431;245.077050978772;358.161358226524;518.192142177821;605.223401734952;752.292524003693;839.323435033606;896.34618786728;953.367963867141;1052.43522497386;587.21288152746;734.281649574536;821.31359076551;935.35763821612;1034.42527445434;215.102991886425;362.171334587668;490.230243788713;618.288809485385;746.347555847501;847.395163388735;904.414286340547;961.438005172419;257.124665760745;276.134665160757;404.192853657245;215.102991886425;362.171334587668;490.230243788713;618.288809485385;746.347555847501;847.395163388735;904.414286340547;961.438005172419;257.124665760745;276.134665160757;404.192853657245	43	0.555897	0.189349	None	Unknown		137.908565655285;81.4314755500264;88.729576316226	DEICSFSGGVKQEKTE;RKEEFADMSK;NIEEQYMKQQETEK	_DEICSFSGGVK(SUMO2_Human_ASP_N_DG9_Miss0)QEK(SUMO2_Human_ASP_N_DG9_Miss0)TE_;_RK(SUMO2_Human_ASP_N_DG9_Miss0)EEFADMSK(SUMO2_Human_ASP_N_DG14_mis2)_;_NIEEQYM(Oxidation (M))K(SUMO2_Human_ASP_N_DG9_Miss0)QQETEK(SUMO2_Human_ASP_N_DG9_Miss0)_			3671	3020	1428	1472	3566
QE4_LC12_IAH_SUMO_R1_HEK_AspN_E1_F3	16545	13163	DEICSFSGGVKQEKTE	16	5	2 SUMO2_Human_ASP_N_DG9_Miss0	_DEICSFSGGVK(SUMO2_Human_ASP_N_DG9_Miss0)QEK(SUMO2_Human_ASP_N_DG9_Miss0)TE_				DEICSFSGGVK(1)QEK(1)TE				DEICSFSGGVK(160)QEK(160)TE	0	0	0	0	2	tr|H0Y612|H0Y612_HUMAN;sp|Q9UPN9|TRI33_HUMAN;sp|Q9UPN9-2|TRI33_HUMAN	3	HCD	FTMS	MULTI-MSMS	6	1	1245.57	3733.68	-0.3811	-0.00047469	273.582	42.148	0.0010635	163.41	71.344	163.41	1	1	0	0	0	16539	3.66571e+06	0.698384	-3	0.0586128			+	y1;y2;y3;y4;y5;y6;y2-H2O;y3-H2O;y4-H2O;y6-H2O;y5-NH3;y8(2+);y9(2+);a2;b2;b3;b4;b5;b6;b7;b8;b9;b10;b5-H2O;b6-H2O;b7-H2O;b8-H2O;b9-H2O;b10-H2O;b2;b3;b4;b5;b6;b7;b8;b9;QQ;FQ;FQQ;b2;b3;b4;b5;b6;b7;b8;b9;QQ;FQ;FQQ	20000;80000;200000;70000;80000;40000;10000;8000;9000;10000;10000;5000;9000;50000;200000;100000;50000;30000;40000;90000;4000;50000;100000;40000;80000;30000;6000;20000;40000;200000;200000;200000;400000;300000;400000;100000;100000;200000;400000;200000;200000;200000;200000;400000;300000;400000;100000;100000;200000;400000;200000	-0.000731259263972106;-0.000555247109502943;-0.00463567640758811;-0.0034545192315818;-0.00390141977959502;-0.00192357948390054;-0.00101778619441006;-0.00127519426473555;-0.0109629378666796;-0.00422528432000036;-0.0155091044202891;0.00406316020894337;0.012	-4.9388998219847;-2.22893532379661;-3.46556918152424;-2.35533384165969;-2.44643267461244;-0.716881150158532;-4.40412163868286;-0.966331595705101;-7.56755584526691;-1.58532198614332;-9.83005338530474;2.86102939282528;8.86775777932853;-3.88412184107151;-3.5	148.061165508364;249.108667970309;1337.63782073721;1466.67923267623;1594.73825708818;2683.26135158548;231.098565823094;1319.62389556876;1448.67617640857;2665.25308860402;1577.72331567132;1420.17422789599;1448.67617640857;217.082741148516;245.077687440377;358.162070202079;518.1936694116;605.225455550111;752.295663020205;839.326338800135;896.350975829748;953.36976233734;1052.44011960637;587.215340347797;734.283239161743;821.316019534812;878.338909893263;935.358697413021;1034.425450657;215.103526874986;362.172169118044;490.230880517237;618.289933543618;746.349112252746;847.396751840963;904.41859358623;961.440389325433;257.125184133579;276.135266252714;404.193840945071;215.103526874986;362.172169118044;490.230880517237;618.289933543618;746.349112252746;847.396751840963;904.41859358623;961.440389325433;257.125184133579;276.135266252714;404.193840945071	51	0.535692	0.178899	None	Unknown		163.407342994783;92.0628842937813;83.0470094608963	DEICSFSGGVKQEKTE;MHDFAKKEMDDFRK;QKFDDLMAEK	_DEICSFSGGVK(SUMO2_Human_ASP_N_DG9_Miss0)QEK(SUMO2_Human_ASP_N_DG9_Miss0)TE_;_M(Oxidation (M))HDFAKK(SUMO2_Human_ASP_N_DG9_Miss0)EMDDFRK(SUMO2_Human_ASP_N_DG9_Miss0)_;_QK(SUMO2_Human_ASP_N_DG9_Miss0)FDDLM(Oxidation (M))AEK(SUMO2_Human_ASP_N_DG14_mis2)_			3672	3020	1428	1472	3567
QE4_LC12_IAH_SUMO_R1_HEK_AspN_E1_F4	16493	13143	DEICSFSGGVKQEKTE	16	5	2 SUMO2_Human_ASP_N_DG9_Miss0	_DEICSFSGGVK(SUMO2_Human_ASP_N_DG9_Miss0)QEK(SUMO2_Human_ASP_N_DG9_Miss0)TE_				DEICSFSGGVK(1)QEK(1)TE				DEICSFSGGVK(190)QEK(190)TE	0	0	0	0	2	tr|H0Y612|H0Y612_HUMAN;sp|Q9UPN9|TRI33_HUMAN;sp|Q9UPN9-2|TRI33_HUMAN	3	HCD	FTMS	MULTI-MSMS	5	2	1245.57	3733.68	0.60028	0.00074769	3.97963	42.145	0.00044459	192.19	60.138	192.19	1	1	0	0	0	16488	2.95214e+06	0.881114	-2	0.0387077			+	y1;y2;y3;y4;y5;y6;y10;y2-H2O;y4-H2O;y5-H2O;y3-NH3;y4-NH3;y6*;y8*;y9*;y7(2+);y9(2+);a2;b2;b3;b4;b5;b6;b7;b8;b9;b10;b13;b5-H2O;b6-H2O;b7-H2O;b9-H2O;b10-H2O;b11*;b12*;b15*;b15-H2O;b2;b3;b4;b5;b6;b7;b8;b9;QQ;FQ;FQQ;b2;b3;b4;b5;b6;b7;b8;b9;QQ;FQ;FQQ	30000;100000;200000;100000;90000;40000;30000;4000;20000;40000;40000;20000;20000;10000;10000;8000;20000;40000;200000;200000;100000;50000;90000;90000;20000;100000;100000;20000;30000;100000;40000;30000;60000;20000;5000;9000;30000;200000;200000;300000;400000;400000;500000;100000;200000;200000;500000;200000;200000;200000;300000;400000;400000;500000;100000;200000;200000;500000;200000	-0.000334385446052465;-0.000639494679603558;-0.000925817093047954;0.000352554408209471;-0.00392709620928144;-0.00879550739182378;0.00579233988310079;-0.000108965149280493;-0.0157009518979976;0.0102527972692315;-0.0105506473614696;-0.0110481154474655;-0.00	-2.25843381157786;-2.56713051592918;-0.692130295959885;0.240376570068065;-2.46253335216453;-3.27790837857693;1.94152500406082;-0.471511267981081;-10.8381022637104;6.50263793703125;-7.98917920232402;-7.62117554122835;-1.20052511863128;1.24310012213182;4.07	148.060768634546;249.10875221788;1337.63411087789;1466.67542560259;1594.73828276461;2683.26822351339;2983.39700543942;231.097657002049;1448.6809144226;1576.71353818483;1320.61718660666;1449.66027717095;1836.87445134722;1992.95964632472;2049.97523844165;1391.65354652638;1448.6809144226;217.082597764209;245.077420474887;358.161831586983;518.192221407475;605.224178308942;752.293501977177;839.325659511997;896.346657162285;953.368559930635;1052.43772977508;2398.07416155235;587.213789135399;734.282666251958;821.314557663709;935.359639455572;1034.42718032554;1294.57928907967;1422.65082075827;2741.24007807633;2723.22284934273;215.103257497847;362.17174081096;490.230554922234;618.289859835426;746.348414019079;847.396032097513;904.41694763465;961.438943845915;257.124974127955;276.135022470285;404.193843088718;215.103257497847;362.17174081096;490.230554922234;618.289859835426;746.348414019079;847.396032097513;904.41694763465;961.438943845915;257.124974127955;276.135022470285;404.193843088718	59	0.54743	0.202586	Once	Unknown		192.187307661404;132.049782465129;96.6403872091006	DEICSFSGGVKQEKTE;NIEEQYMKQQETEK;EKFNPEWYK	_DEICSFSGGVK(SUMO2_Human_ASP_N_DG9_Miss0)QEK(SUMO2_Human_ASP_N_DG9_Miss0)TE_;_NIEEQYM(Oxidation (M))K(SUMO2_Human_ASP_N_DG9_Miss0)QQETEK(SUMO2_Human_ASP_N_DG9_Miss0)_;_EK(SUMO2_Human_ASP_N_DG9_Miss0)FNPEWYK(SUMO2_Human_ASP_N_DG14_mis2)_			3673	3020	1428	1472	3568
QE4_LC12_IAH_SUMO_R1_HEK_AspN_E1_F5	7443	5103	DEIKQEE	7	4	SUMO2_Human_ASP_N_DG9_Miss0	_DEIK(SUMO2_Human_ASP_N_DG9_Miss0)QEE_				DEIK(1)QEE				DEIK(250)QEE	0	0	0	0	1	sp|Q96T23-2|RSF1_HUMAN;sp|Q96T23|RSF1_HUMAN;tr|H0YCN2|H0YCN2_HUMAN;tr|H0YER1|H0YER1_HUMAN;sp|Q96T23-3|RSF1_HUMAN	2	HCD	FTMS	MULTI-MSMS	6	1	925.924	1849.83	1.2815	0.0011866	4.8903	20.292	0.033291	248.14	26.981	248.14	1	1	0	0	0	7437	5.79044e+06	0.252643	-4	0.0763855			+	y1;y2;y3;y4;y1-H2O;y2-H2O;y3-H2O;y4-H2O;y3-NH3;y4-NH3;y4*;y5*;y5-NH3;a2;b2;b3;b4;b5;b6;b4-H2O;b5-H2O;b5-NH3;b4*;b5*;b6*;b5-H2O;b6-H2O;b2;b3;b4;b5;b6;b7;b8;b9;QQ;FQ;FQQ	300000;200000;500000;300000;60000;700000;700000;20000;100000;100000;100000;40000;60000;200000;700000;200000;400000;100000;20000;200000;20000;40000;100000;200000;200000;40000;30000;500000;300000;300000;500000;500000;400000;100000;400000;300000;900000;300000	-0.00058557829342476;-0.000882809452548372;-0.00136656079894237;-0.00359491138397061;-0.000615798934802569;-0.000851461591707903;-0.00133293009474755;-0.00538033047337194;-0.00104540816124654;-0.0121211163543649;-0.00232736664042932;-0.00383682926440088;-	-3.95497946797486;-3.18584263951871;-3.37286695810661;-2.40673146977304;-4.73507602135992;-3.28631248011132;-3.44290823809973;-3.64599712030194;-2.69340614828957;-8.20839990787152;-3.59548908848082;-5.04588750934337;-2.55572630752773;-3.75259493083543;-2.	148.061019827393;277.103910154753;405.162971417499;1493.69027210568;130.050485361735;259.093314120592;387.152373100495;1475.68149283847;388.136101163361;1476.67224920915;647.301822688241;760.387396131265;743.358910022423;217.082712596187;245.077544716328;358.161840619733;1446.69026976321;1574.7485589259;1703.79265162614;1428.67032195609;1556.73786872278;1557.72639001481;600.300763876958;728.361466225258;857.402388301173;710.344929122713;839.395235889158;215.103458743035;362.172182627546;490.231192681633;618.290214575973;746.347973125197;847.397389681724;904.419027414696;961.440099893018;257.125156638015;276.135183739453;404.193748487018	38	0.448354	0.174312	Once	Unknown		248.141295564423;221.160434025683;190.51785368661	DEIKQEE;EVEKQEE;LDKEQEE	_DEIK(SUMO2_Human_ASP_N_DG9_Miss0)QEE_;_EVEK(SUMO2_Human_ASP_N_DG9_Miss0)QEE_;_LDK(SUMO2_Human_ASP_N_DG9_Miss0)EQEE_			3692	2431	1437	1481	3587
QE4_LC12_IAH_SUMO_R1_HEK_AspN_E1_F1	9038	6687	DEIKQEEETCK	11	5	SUMO2_Human_ASP_N_DG9_Miss0	_DEIK(SUMO2_Human_ASP_N_DG9_Miss0)QEEETCK_				DEIK(1)QEEETCK				DEIK(96)QEEETCK(-96)	0	0	0	0	1	sp|Q96T23-2|RSF1_HUMAN;sp|Q96T23|RSF1_HUMAN;tr|H0YCN2|H0YCN2_HUMAN;tr|H0YER1|H0YER1_HUMAN;sp|Q96T23-3|RSF1_HUMAN	3	HCD	FTMS	MULTI-MSMS	3	1	790.357	2368.05	-0.52669	-0.00041628	2.40154	23.581	0.0046669	171.32	88.277	95.907	1	2	0	0	0	9035	39010188	0.0242086	-8	0.154755			+	y1;y2;y3;y4;y5;y6;y7;y9;y4-H2O;y5-H2O;y6-H2O;y7-H2O;y1-NH3;y7-NH3;a2;b2;b3;b4;b2;b3;b4;b5;b6;b7;b8;b9;QQ;FQ;FQQ	500000;1000000;2000000;1000000;3000000;5000000;6000000;200000;200000;300000;400000;1000000;200000;2000000;1000000;4000000;900000;30000;4000000;1000000;600000;800000;1000000;500000;100000;700000;1000000;3000000;900000	-0.000262328680690871;-0.000214348733720726;-0.000390816442347841;-0.00048616188428241;-0.000137214847654832;-0.000304525436263248;0.00104858618817616;-0.00157935648530838;-0.000634172481454698;-0.000667020378728012;-0.000401801566226823;-3.83488364832374	-1.78317729983661;-0.697877758669919;-0.957434002440978;-0.904934710297265;-0.205942813645725;-0.382897119357767;1.13559989601178;-0.743230707276596;-1.22138563270993;-1.02892940123843;-0.51691373299008;-0.0423572298549609;-2.19202187913352;0.745781766045	147.113066499281;307.143666720734;408.191521662542;537.234210104184;666.276454253348;795.319214660136;923.376439059912;2124.98820332058;519.223793428481;648.266419372579;777.308747249966;905.366961308636;130.086540221642;906.3502626051;217.082252949612;245.077012981677;358.161221291896;1446.68292924543;215.102932919926;362.17119465866;490.230443665228;618.289404617327;746.343740777118;847.394818287343;904.412937732576;961.438565618641;257.124548169505;276.134579307942;404.192971533327	29	0.331242	0.116	None	Unknown		171.32230950409;83.0450623379806;78.9026692094127	DEIKQEEETCK;EEVKMNQEEEK;DVESDNKITEQM	_DEIK(SUMO2_Human_ASP_N_DG9_Miss0)QEEETCK_;_EEVK(SUMO2_Human_ASP_N_DG9_Miss0)M(Oxidation (M))NQEEEK_;_DVESDNK(SUMO2_Human_ASP_N_DG9_Miss0)ITEQM_			3693	2431	1438	1482	3588
QE4_LC12_IAH_SUMO_R1_HEK_AspN_E1_F2	7486	5199	DEIKQEEETCK	11	5	SUMO2_Human_ASP_N_DG9_Miss0	_DEIK(SUMO2_Human_ASP_N_DG9_Miss0)QEEETCK_				DEIK(1)QEEETCK				DEIK(110)QEEETCK(-110)	0	0	0	0	1	sp|Q96T23-2|RSF1_HUMAN;sp|Q96T23|RSF1_HUMAN;tr|H0YCN2|H0YCN2_HUMAN;tr|H0YER1|H0YER1_HUMAN;sp|Q96T23-3|RSF1_HUMAN	3	HCD	FTMS	MULTI-MSMS	3	1	790.357	2368.05	0.061351	4.85e-05	426.166	20.018	0.0030956	184.03	76.039	113.6	1	2	0	0	0	7483	29704016	0.0463771	-6	0.114372			+	y1;y2;y3;y4;y5;y6;y7;y4-H2O;y5-H2O;y6-H2O;y7-H2O;y1-NH3;y2-NH3;y3-NH3;y7-NH3;a2;b2;b3;b4;b4-H2O;b2;b3;b4;b5;b6;b7;b9;QQ;FQ;FQQ	400000;1000000;1000000;1000000;2000000;3000000;5000000;200000;200000;300000;800000;100000;100000;300000;1000000;800000;3000000;700000;20000;70000;3000000;1000000;500000;700000;400000;500000;600000;900000;3000000;700000	-0.00031054869080549;-0.000325133674323297;-0.000613806322292021;-0.000721997195228141;-0.000792129853948609;-0.00102383736873435;0.000272329025619911;0.000176834483113453;-0.00122605225328698;-0.000488674917278331;-0.000970449194596767;-0.000405764397811	-2.11095177610816;-1.05857158156912;-1.50372056841738;-1.34391456222719;-1.18888949214741;-1.28732768411951;0.294927166387138;0.340575223170485;-1.89127673339864;-0.628675367917927;-1.07188381834783;-3.11918528165491;8.99505317831731;8.1220099366658;0.465	147.113114719291;307.143777505674;408.191744652422;537.234445939495;666.277109168354;795.319933972069;923.377215317074;519.222982421517;648.266978404453;777.308834123317;905.367893408995;130.086660833498;290.114293677001;391.161404727784;906.35051662137;217.082298277658;245.077125255947;358.161360734189;1446.68205265918;1428.65726188599;215.10304355342;362.171463352144;490.230733124033;618.288966625043;746.346630039896;847.395304599596;961.438812493223;257.124722949677;276.134699081196;404.193163094477	30	0.327874	0.138889	None	Unknown		184.032934629848;107.994133370512;83.1821949353523	DEIKQEEETCK;EEVKMNQEEEK;ERESPFEEEEK	_DEIK(SUMO2_Human_ASP_N_DG9_Miss0)QEEETCK_;_EEVK(SUMO2_Human_ASP_N_DG9_Miss0)M(Oxidation (M))NQEEEK_;_ERESPFEEEEK(SUMO2_Human_ASP_N_DG9_Miss0)_			3694	2431	1438	1482	3589
QE4_LC12_IAH_SUMO_R1_HEK_AspN_E1_F2	7506	5217	DEIKQEEETCK	11	5	SUMO2_Human_ASP_N_DG9_Miss0	_DEIK(SUMO2_Human_ASP_N_DG9_Miss0)QEEETCK_				DEIK(1)QEEETCK				DEIK(220)QEEETCK(-220)	0	0	0	0	1	sp|Q96T23-2|RSF1_HUMAN;sp|Q96T23|RSF1_HUMAN;tr|H0YCN2|H0YCN2_HUMAN;tr|H0YER1|H0YER1_HUMAN;sp|Q96T23-3|RSF1_HUMAN	2	HCD	FTMS	MULTI-MSMS	7	0	1185.03	2368.05	0.60499	0.00071694	2.59434	20.064	3.96e-09	318.46	172.74	218.65	1	2	0	0	0	7499	8604197	0.121981	-6	0.114126			+	y1;y2;y3;y4;y5;y6;y7;y8;y9;y4-H2O;y5-H2O;y6-H2O;y7-H2O;y9-H2O;y1-NH3;y2-NH3;y7-NH3;y8-NH3;y8*;y9*;a2;b2;b4;b5;b6;b7;b8;b4-H2O;b5-H2O;b6-H2O;b7-H2O;b8-H2O;b4-NH3;b5-NH3;b7-NH3;b6*;b7*;b8*;b9*;b8-H2O;b9-H2O;b2;b3;b4;b5;b6;b7;b8;b9;QQ;FQ;FQQ	70000;500000;800000;600000;700000;900000;1000000;600000;300000;100000;100000;100000;200000;90000;20000;10000;300000;100000;60000;40000;10000;100000;300000;100000;100000;100000;100000;60000;20000;50000;10000;30000;60000;30000;20000;30000;70000;50000;80000;10000;20000;400000;400000;500000;700000;500000;600000;100000;200000;400000;900000;400000	-0.00024479891854412;-0.000243714835789888;-0.000206403732420313;-0.000638711682654503;-0.000388599890129626;-0.000631462097317126;0.000471031838173985;-0.000860272095223991;-0.0014472140246653;-0.000379325603034886;-0.000775094147115851;-8.61551568505092	-1.66401906736935;-0.793487995667619;-0.505654367412466;-1.18888836428707;-0.583240997082872;-0.793972817578847;0.51011865110214;-0.427591149039657;-0.68104571705334;-0.730563186852265;-1.19564116655707;-0.110837800476157;-1.01844120381682;3.544190991523;	147.113048969519;307.143696086836;408.191337249832;537.234362653983;666.27670563839;795.319541596797;923.377016614262;2011.9034202558;2124.98807117812;519.223538581603;648.266527446347;777.308431603557;905.367845023718;2106.9685917787;130.086626770014;290.11703482193;906.351218174045;1994.8818252791;1165.51250412875;1278.600333268;217.082223774859;245.077061513155;1446.68683183944;1574.74577793196;1703.78826750434;1832.83243798176;1961.86937538881;1428.68082223084;1556.73277846325;1685.76626340164;1814.81309980149;1943.84972088071;1429.66487033814;1557.71937325754;1815.80000952476;857.399988156929;986.4416740476;1115.48630330428;1216.53144265221;1097.47328096276;1198.52214867438;215.102976080553;362.171257714616;490.230123147331;618.288796879109;746.347339287349;847.394940625562;904.416133729002;961.437877641282;257.124615829809;276.134517359257;404.193101144436	52	0.359111	0.19697	Once	Unknown		318.464470675359;145.723296342961;125.736552798088	DEIKQEEETCK;EEVKMNQEEEK;EAEGEVKEAFNGE	_DEIK(SUMO2_Human_ASP_N_DG9_Miss0)QEEETCK_;_EEVK(SUMO2_Human_ASP_N_DG9_Miss0)M(Oxidation (M))NQEEEK_;_EAEGEVK(SUMO2_Human_ASP_N_DG9_Miss0)EAFNGE_			3695	2431	1438	1482	3590
QE4_LC12_IAH_SUMO_R1_HEK_AspN_E1_F3	6451	4333	DEIKQEEETCK	11	5	SUMO2_Human_ASP_N_DG9_Miss0	_DEIK(SUMO2_Human_ASP_N_DG9_Miss0)QEEETCK_				DEIK(1)QEEETCK				DEIK(110)QEEETCK(-110)	0	0	0	0	1	sp|Q96T23-2|RSF1_HUMAN;sp|Q96T23|RSF1_HUMAN;tr|H0YCN2|H0YCN2_HUMAN;tr|H0YER1|H0YER1_HUMAN;sp|Q96T23-3|RSF1_HUMAN	3	HCD	FTMS	MULTI-MSMS	3	1	790.357	2368.05	1.3108	0.001036	3.66841	17.501	0.0030956	184.03	91.167	109.56	1	2	0	0	0	6448	141907392	0.453687	-4	0.0744495			+	y1;y2;y3;y4;y5;y6;y7;y8;y4-H2O;y5-H2O;y6-H2O;y7-H2O;y1-NH3;y7-NH3;y7(2+);a2;b2;b3;b2;b3;b4;b5;b6;b7;b8;b9;QQ;FQ;FQQ	2000000;3000000;5000000;5000000;8000000;10000000;20000000;3000000;1000000;600000;1000000;2000000;700000;5000000;200000;3000000;10000000;2000000;10000000;3000000;2000000;2000000;3000000;1000000;300000;2000000;3000000;10000000;3000000	-0.000532491962275117;-0.000874202997408702;-0.00119834772806371;-0.001617968873461;-0.0016111069451199;-0.00146651348120486;-0.00081668503378296;-0.00399397639444032;-0.00141545189069348;-0.00212757854819756;-0.00254805254462553;-0.00267200295979819;-0.0	-3.61960359512821;-2.84622870022391;-2.93574288970697;-3.01165754975314;-2.4180704133549;-1.8439279619433;-0.884453349133583;-1.98516993076983;-2.72608801594145;-3.28194348981912;-3.27803529569657;-2.95128417683178;-4.15717363430919;-1.35753763051789;-0.8	147.113336662562;307.144326574997;408.192329193828;537.235341911173;666.277928145445;795.320376648181;923.378304331134;2011.90655396009;519.224574707891;648.267879930748;777.310893500945;905.36959496276;130.086795862498;906.352168951776;462.192770849136;217.082623559182;245.077531400645;358.161892553947;215.10338959889;362.172283136995;490.231063661032;618.289869626041;746.344539053424;847.395941442945;904.414800636773;961.439306242119;257.125088185574;276.135126675264;404.193624048603	29	0.360047	0.128889	None	Unknown		184.032934629848;92.8661102720631;74.4601931666204	DEIKQEEETCK;EEVKMNQEEEK;DVESDNKITEQM	_DEIK(SUMO2_Human_ASP_N_DG9_Miss0)QEEETCK_;_EEVK(SUMO2_Human_ASP_N_DG9_Miss0)M(Oxidation (M))NQEEEK_;_DVESDNK(SUMO2_Human_ASP_N_DG9_Miss0)ITEQM_			3696	2431	1438	1482	3591
QE4_LC12_IAH_SUMO_R1_HEK_AspN_E1_F4	6405	4318	DEIKQEEETCK	11	5	SUMO2_Human_ASP_N_DG9_Miss0	_DEIK(SUMO2_Human_ASP_N_DG9_Miss0)QEEETCK_				DEIK(1)QEEETCK				DEIK(91)QEEETCK(-91)	0	0	0	0	1	sp|Q96T23-2|RSF1_HUMAN;sp|Q96T23|RSF1_HUMAN;tr|H0YCN2|H0YCN2_HUMAN;tr|H0YER1|H0YER1_HUMAN;sp|Q96T23-3|RSF1_HUMAN	3	HCD	FTMS	MULTI-MSMS	6	1	790.357	2368.05	0.88004	0.00069554	427.171	17.459	0.0068423	159.18	74.014	90.899	1	2	0	0	0	6399	4740891	0.0345767	-9	0.173603			+	y1;y2;y3;y4;y5;y6;y7;y8;y4-H2O;y5-H2O;y6-H2O;y7-H2O;y1-NH3;y7-NH3;y8-NH3;y8*;y9*;a2;b2;b3;b4;b4*;b5*;b7*;b9*;b9-H2O;b2;b3;b4;b5;b7;b8;b9;QQ;FQ;FQQ	50000;100000;200000;200000;300000;400000;600000;100000;30000;20000;40000;100000;20000;200000;20000;90000;60000;100000;400000;90000;5000;10000;7000;10000;7000;4000;400000;100000;70000;80000;60000;8000;60000;100000;400000;100000	-0.000571710099592337;-0.000935528563729804;-0.0012012278224347;-0.00173078311570407;-0.00193082341525042;-0.00195638450963997;-0.000657698465602152;-0.00143627932493473;-0.00185985509199327;-0.00245029633856575;-0.0023667329470527;-0.0029034461624633;-0.	-3.88618707285979;-3.04589177137326;-2.94279859773839;-3.22164723210363;-2.89792353486914;-2.45986820162567;-0.712274238802487;-0.713890587027275;-3.58198280810374;-3.7797570952191;-3.04477078465958;-3.20691730360518;-4.51445130538989;-0.824278686101189;-	147.1133758807;307.144387900564;408.192332073922;537.235454725416;666.278247861915;795.32086651921;923.378145344565;2011.90399626302;519.225019111092;648.268202648538;777.310712181347;905.369826405962;130.086842339815;906.351685630976;1994.8871553692;1165.51926769378;1278.60304421672;217.082658123988;245.077496964608;358.161779370038;1446.68734620547;600.300300766967;728.363648371709;986.444001171669;1216.53343474076;1198.54071982741;215.103381226679;362.171950543676;490.230983922893;618.290032494956;847.397605690067;904.416477406887;961.438795169036;257.125034846367;276.13513312239;404.19387051302	36	0.341409	0.153191	Once	Unknown		159.176679194896;85.1625557993359;67.2344646626269	DEIKQEEETCK;EEVKMNQEEEK;QECYKERGTHT	_DEIK(SUMO2_Human_ASP_N_DG9_Miss0)QEEETCK_;_EEVK(SUMO2_Human_ASP_N_DG9_Miss0)M(Oxidation (M))NQEEEK_;_QECYK(SUMO2_Human_ASP_N_DG9_Miss0)ERGTHT_			3697	2431	1438	1482	3592
QE4_LC12_IAH_SUMO_R1_HEK_AspN_E1_F4	6437	4346	DEIKQEEETCK	11	5	SUMO2_Human_ASP_N_DG9_Miss0	_DEIK(SUMO2_Human_ASP_N_DG9_Miss0)QEEETCK_				DEIK(1)QEEETCK				DEIK(190)QEEETCK(-190)	0	0	0	0	1	sp|Q96T23-2|RSF1_HUMAN;sp|Q96T23|RSF1_HUMAN;tr|H0YCN2|H0YCN2_HUMAN;tr|H0YER1|H0YER1_HUMAN;sp|Q96T23-3|RSF1_HUMAN	2	HCD	FTMS	MULTI-MSMS	6	1	1185.03	2368.05	2.836	0.0033607	426.532	17.537	6.13e-06	300.84	155.11	191.55	1	2	0	0	0	6431	5.59411e+06	0.248331	-6	0.11862			+	y1;y2;y3;y4;y5;y6;y7;y8;y9;y10;y4-H2O;y5-H2O;y6-H2O;y7-H2O;y1-NH3;y7-NH3;y8-NH3;y9-NH3;y10-NH3;y8*;y9*;a2;b2;b4;b5;b6;b7;b8;b9;b6-H2O;b7-H2O;b8-H2O;b4-NH3;b5-NH3;b8-NH3;b7*;b8*;b9*;b10*;b8-H2O;b9-H2O;b7-NH3;b2;b3;b4;b5;b6;b7;b8;b9;QQ;FQ;FQQ	80000;400000;600000;500000;500000;700000;800000;500000;200000;40000;90000;70000;70000;100000;20000;200000;100000;70000;10000;40000;30000;4000;80000;200000;90000;80000;50000;60000;20000;20000;9000;6000;70000;20000;20000;30000;30000;50000;7000;5000;20000;10000;300000;300000;300000;500000;400000;400000;100000;200000;300000;700000;300000	-0.000492591185093261;-0.000703567708683295;-0.000961028901883765;-0.00140333726085373;-0.00168431006932224;-0.00168006269132093;-0.000820024614313297;-0.00430875989991364;-0.00351641382439993;-0.0053441746667886;-0.00143481377756416;-0.0014260098679415;-	-3.34837975856727;-2.29067587670918;-2.35435453310559;-2.612147250981;-2.52793888724097;-2.11243454781417;-0.888070043990817;-2.14162989691684;-1.65479065412254;-2.37093732221239;-2.76337791767109;-2.19972553838759;-2.32488691006783;-3.75989471801291;-4.4	147.113296761785;307.144155939709;408.192091875002;537.235127279561;666.278001348569;795.320590197391;923.378307670714;2011.9068687436;2124.99014037792;2254.03456123497;519.224594069777;648.267178362068;777.310152606599;905.37032705691;130.08683009794;906.351789949764;1994.88719381366;2107.97119630086;2237.01479869472;1165.52010381311;1278.60285314846;217.082523921817;245.077257654516;1446.6925047264;1574.74834710629;1703.79217179518;1832.83294919246;1961.87158163719;2062.92304393922;1685.77692913185;1814.82907726349;1943.86925788215;1429.66824009735;1557.72675917491;1944.85675943688;986.443195759467;1115.49074010311;1216.53543537347;1376.56556245268;1097.47713104128;1198.53211859371;969.423638554876;215.103269129567;362.171891495069;490.23082718012;618.289867577474;746.348541755614;847.39640840301;904.417805555053;961.439916595092;257.125039919024;276.134999472184;404.19370679741	53	0.365149	0.207843	Once	Unknown		300.838032488131;145.723296342961;129.156034538881	DEIKQEEETCK;EEVKMNQEEEK;MTQAEKGDTENGK	_DEIK(SUMO2_Human_ASP_N_DG9_Miss0)QEEETCK_;_EEVK(SUMO2_Human_ASP_N_DG9_Miss0)M(Oxidation (M))NQEEEK_;_MTQAEKGDTENGK(SUMO2_Human_ASP_N_DG9_Miss0)_			3698	2431	1438	1482	3593
QE4_LC12_IAH_SUMO_R1_HEK_AspN_E1_F5	6359	4156	DEIKQEEETCK	11	5	SUMO2_Human_ASP_N_DG9_Miss0	_DEIK(SUMO2_Human_ASP_N_DG9_Miss0)QEEETCK_				DEIK(1)QEEETCK				DEIK(91)QEEETCK(-91)	0	0	0	0	1	sp|Q96T23-2|RSF1_HUMAN;sp|Q96T23|RSF1_HUMAN;tr|H0YCN2|H0YCN2_HUMAN;tr|H0YER1|H0YER1_HUMAN;sp|Q96T23-3|RSF1_HUMAN	3	HCD	FTMS	MULTI-MSMS	3	1	790.357	2368.05	-0.89542	-0.0007077	4.04847	17.627	0.008414	151.49	74.119	91.295	1	2	0	0	0	6356	13509385	0.0568931	-7	0.132885			+	y1;y2;y3;y4;y5;y6;y7;y8;y4-H2O;y5-H2O;y6-H2O;y7-H2O;y1-NH3;y7-NH3;y8*;y9*;a2;b2;b3;b4;b4*;b5*;b7*;b9*;b9-H2O;b2;b3;b4;b5;b7;b8;b9;QQ;FQ;FQQ	200000;400000;600000;500000;900000;1000000;2000000;400000;70000;80000;100000;300000;70000;600000;300000;80000;300000;1000000;300000;10000;40000;30000;30000;30000;20000;1000000;400000;200000;200000;100000;30000;300000;300000;1000000;300000	-0.000590317203773338;-0.000937826575352574;-0.00110239709721327;-0.00174980322367446;-0.00183226140666193;-0.0023738135213307;-0.00117094951747276;-0.00645158693237136;-0.000751118483435675;-0.00240381111962051;-0.0015047340775709;-0.00231665973956297;-0	-4.01266795473391;-3.05337360954647;-2.70068121692181;-3.25705078906108;-2.749994741066;-2.98472273940207;-1.26811412260024;-3.20669915750057;-1.4466176700028;-3.70805059105034;-1.93582273171716;-2.55880102634864;-4.71951525918607;-1.42208807680698;-2.169	147.113394487804;307.144390198575;408.192233243197;537.235473745524;666.278149299907;795.321283948221;923.378658595617;2011.90901157063;519.223910374483;648.26815616332;777.309850182477;905.369239619539;130.086869016063;906.352227457296;1165.51790704518;1278.60117174919;217.082744562958;245.077514931712;358.16181414242;1446.68626843172;600.300682031688;728.362342551831;986.446402301047;1216.53215354147;1198.54351218354;215.103418630366;362.172178069892;490.230790782718;618.289984223777;847.396152929075;904.416201232189;961.440116850515;257.125077751837;276.135220785894;404.193903807646	35	0.360074	0.168269	Once	Unknown		151.49119598304;77.371859834377;64.6503828911458	DEIKQEEETCK;EEVKMNQEEEK;DVESDNKITEQM	_DEIK(SUMO2_Human_ASP_N_DG9_Miss0)QEEETCK_;_EEVK(SUMO2_Human_ASP_N_DG9_Miss0)M(Oxidation (M))NQEEEK_;_DVESDNK(SUMO2_Human_ASP_N_DG9_Miss0)ITEQM_			3699	2431	1438	1482	3594
QE4_LC12_IAH_SUMO_R1_HEK_AspN_E1_F5	6379	4174	DEIKQEEETCK	11	5	SUMO2_Human_ASP_N_DG9_Miss0	_DEIK(SUMO2_Human_ASP_N_DG9_Miss0)QEEETCK_				DEIK(1)QEEETCK				DEIK(160)QEEETCK(-160)	0	0	0	0	1	sp|Q96T23-2|RSF1_HUMAN;sp|Q96T23|RSF1_HUMAN;tr|H0YCN2|H0YCN2_HUMAN;tr|H0YER1|H0YER1_HUMAN;sp|Q96T23-3|RSF1_HUMAN	2	HCD	FTMS	MULTI-MSMS	7	1	1185.03	2368.05	-0.49876	-0.00059105	425.811	17.676	0.0023171	261.22	128.08	163.65	1	2	0	0	0	6372	3.98316e+06	0.27131	-4	0.0768547			+	y1;y3;y4;y5;y6;y7;y8;y9;y4-H2O;y5-H2O;y6-H2O;y7-H2O;y9-H2O;y1-NH3;y7-NH3;y8-NH3;a2;b2;b4;b5;b6;b7;b8;b9;b4-H2O;b4-NH3;b6-NH3;b8-NH3;b2;b3;b4;b5;b6;b7;b8;b9;QQ;FQ;FQQ	50000;500000;400000;500000;500000;800000;400000;100000;90000;50000;70000;90000;50000;20000;200000;80000;8000;50000;200000;70000;70000;50000;40000;8000;20000;50000;7000;8000;200000;300000;300000;500000;300000;400000;90000;100000;300000;600000;300000	-0.000615399883145074;-0.00126322910125509;-0.00172664465549133;-0.00205855456601967;-0.00267351551701722;-0.00149484526491506;-0.00571478037477391;-0.0068791249059359;-0.00139209229166681;-0.000790175368251766;-0.00212674437671012;-0.00331245418840354;0.	-4.18316619205654;-3.09469044399286;-3.213944004635;-3.08963136344821;-3.3615528258982;-1.61888595393608;-2.84047759356427;-3.23724514730799;-2.68109874244565;-1.21890505897605;-2.73602949245058;-3.65867361090006;2.82553911906905;-4.53395433987446;-2.8657	147.113419570483;408.192394075201;537.235450586955;666.278375593066;795.321583650217;923.378982491365;2011.90827476407;2124.99350308901;519.224551348292;648.266542527568;777.310472192777;905.370235413988;2106.97010595134;130.086844876915;906.353535894085;1994.88952042318;217.082645572121;245.077705403914;1446.69326936658;1574.74824505093;1703.7926955495;1832.82970939575;1961.87466402744;2062.93352971421;1428.68291831732;1429.6702382127;1686.77654230573;1944.84905660237;215.103514736298;362.17207461121;490.231253943826;618.290340057791;746.348824481753;847.39720151061;904.41817754572;961.44006877286;257.125229957412;276.135225407177;404.194127789811	39	0.340654	0.159184	None	Unknown		261.21629055035;133.134033723613;116.304511505553	DEIKQEEETCK;EEVKMNQEEEK;DVESDNKITEQM	_DEIK(SUMO2_Human_ASP_N_DG9_Miss0)QEEETCK_;_EEVK(SUMO2_Human_ASP_N_DG9_Miss0)M(Oxidation (M))NQEEEK_;_DVESDNK(SUMO2_Human_ASP_N_DG9_Miss0)ITEQM_			3700	2431	1438	1482	3595
QE4_LC12_IAH_SUMO_R1_HEK_AspN_E1_F6	5000	2943	DEIKQEEETCK	11	5	SUMO2_Human_ASP_N_DG9_Miss0	_DEIK(SUMO2_Human_ASP_N_DG9_Miss0)QEEETCK_				DEIK(1)QEEETCK				DEIK(100)QEEETCK(-100)	0	0	0	0	1	sp|Q96T23-2|RSF1_HUMAN;sp|Q96T23|RSF1_HUMAN;tr|H0YCN2|H0YCN2_HUMAN;tr|H0YER1|H0YER1_HUMAN;sp|Q96T23-3|RSF1_HUMAN	3	HCD	FTMS	MULTI-MSMS	3	1	790.357	2368.05	1.0853	0.00085778	426.785	14.338	0.0043986	172.82	56.632	104.54	1	2	0	0	0	4997	37239592	0.171922	-2	0.0383711			+	y1;y2;y3;y4;y5;y6;y7;y8;y4-H2O;y5-H2O;y6-H2O;y7-H2O;y1-NH3;y7-NH3;y8-NH3;y8*;y9*;y7(2+);a2;b2;b3;b4*;b5*;b6*;b7*;b2;b3;b4;b5;b7;b8;b9;QQ;FQ;FQQ	1000000;2000000;3000000;3000000;5000000;7000000;10000000;1000000;500000;700000;900000;1000000;300000;3000000;500000;1000000;700000;200000;2000000;7000000;1000000;300000;100000;100000;300000;7000000;3000000;2000000;2000000;1000000;400000;2000000;2000000;7000000;2000000	-0.000284269433535655;-0.00038054689485989;-0.0007503606359478;-0.0007097386986743;-0.000847939514528662;-0.00048986539593443;0.000559020283731115;-0.00372721552093935;0.000324764233369024;-0.000500377843650313;-0.00126574500040988;-0.00108745574800651;-0	-1.9323191195971;-1.23898595405097;-1.83825467995471;-1.32109681393902;-1.2726528224281;-0.615935429129946;0.605408545958645;-1.85257909111066;0.625481415290439;-0.771870881050913;-1.62836658930099;-1.20112013622768;-3.94598387986722;0.343650581865507;-4.	147.113088440034;307.143832918895;408.191881206736;537.234433680999;666.277164978014;795.319400000096;923.376928625816;2011.90628719922;519.222834491767;648.266252730044;777.3096111934;905.368010415548;130.086768389391;906.35062707668;1994.88443764077;1165.51358449039;1278.59960339436;462.19184542667;217.082296425637;245.077145306711;358.161478900399;600.3007039681;728.361914984998;857.400860655544;986.445218419324;215.103079685721;362.171597617628;490.23034317817;618.288498954597;847.396250932217;904.417855579953;961.43912535014;257.124725124909;276.134722329353;404.193281559237	35	0.365474	0.154867	Once	Unknown		172.819979123059;116.188094658509;75.5888470704983	DEIKQEEETCK;EEVKMNQEEEK;EMKEQPWGEMK	_DEIK(SUMO2_Human_ASP_N_DG9_Miss0)QEEETCK_;_EEVK(SUMO2_Human_ASP_N_DG9_Miss0)M(Oxidation (M))NQEEEK_;_EM(Oxidation (M))K(SUMO2_Human_ASP_N_DG9_Miss0)EQPWGEMK_			3701	2431	1438	1482	3596
QE4_LC12_IAH_SUMO_R1_HEK_AspN_E1_F6	5009	2951	DEIKQEEETCK	11	5	SUMO2_Human_ASP_N_DG9_Miss0	_DEIK(SUMO2_Human_ASP_N_DG9_Miss0)QEEETCK_				DEIK(1)QEEETCK				DEIK(190)QEEETCK(-190)	0	0	0	0	1	sp|Q96T23-2|RSF1_HUMAN;sp|Q96T23|RSF1_HUMAN;tr|H0YCN2|H0YCN2_HUMAN;tr|H0YER1|H0YER1_HUMAN;sp|Q96T23-3|RSF1_HUMAN	2	HCD	FTMS	MULTI-MSMS	4	1	1185.03	2368.05	1.6855	0.0019974	4.46082	14.36	0.00035178	286.74	153.61	186.93	1	2	0	0	0	5005	5128411	0.537101	-1	0.0195274			+	y1;y2;y3;y4;y5;y6;y7;y8;y9;y4-H2O;y5-H2O;y6-H2O;y7-H2O;y8-H2O;y1-NH3;y2-NH3;y7-NH3;y9-NH3;y8*;y9*;y9-H2O;a2;b2;b4;b5;b6;b7;b8;b4-H2O;b5-H2O;b6-H2O;b5-NH3;b7*;b8*;b9*;b9-H2O;b2;b3;b4;b5;b6;b7;b8;b9;QQ;FQ;FQQ	80000;700000;1000000;700000;700000;1000000;1000000;700000;300000;100000;100000;100000;200000;200000;10000;10000;400000;100000;80000;30000;6000;10000;100000;400000;100000;100000;100000;70000;100000;10000;30000;30000;60000;70000;70000;40000;400000;400000;500000;800000;600000;700000;100000;200000;400000;1000000;400000	-0.000463616276334733;-0.000459871441705673;-0.000556448574343449;-0.000764388176321518;-0.0010673257045255;-0.000943567066883588;2.34493841162475E-05;-0.0018134023462153;-0.00253054956283449;0.000198921110381889;-0.000459938997551035;1.67167537483692E-05	-3.15142395590298;-1.49725071334372;-1.36320408196296;-1.42282037532056;-1.60192395775822;-1.18639948756694;0.0253952311221361;-0.901336251465735;-1.19085293092409;0.383113085472161;-0.709490929544903;0.0215059496090134;-1.50257566321529;0.152169679848723	147.113267786876;307.143912243442;408.191687294674;537.234488330476;666.277384364204;795.319853701767;923.377464196716;2011.90437338605;2124.98915451366;519.22296033489;648.266212291197;777.308328731646;905.368283344149;1993.89169188754;130.086801448738;290.117369140801;906.350760538023;2107.96789134414;1165.51487037049;1278.60175791035;1260.58575342764;217.082396760014;245.077211774174;1446.69045237951;1574.74780402944;1703.79217862681;1832.82630313342;1961.86778306649;1428.66866297824;1556.73283026493;1685.77433991802;1557.7244412983;986.439253915757;1115.48871454868;1216.5345403744;1198.53273505146;215.103087737514;362.171598748337;490.23047662351;618.289203079596;746.347869946463;847.395514621915;904.417310722967;961.438958189232;257.124816942466;276.134740593087;404.19327826265	47	0.353743	0.197479	Once	Unknown		286.741648913379;133.134033723613;108.903184373439	DEIKQEEETCK;EEVKMNQEEEK;MTQAEKGDTENGK	_DEIK(SUMO2_Human_ASP_N_DG9_Miss0)QEEETCK_;_EEVK(SUMO2_Human_ASP_N_DG9_Miss0)M(Oxidation (M))NQEEEK_;_MTQAEKGDTENGK(SUMO2_Human_ASP_N_DG9_Miss0)_			3702	2431	1438	1482	3597
QE4_LC12_IAH_SUMO_R1_HEK_AspN_E1_F1	24286	19908	DEIVFKQPISCVK	13	2	SUMO2_Human_ASP_N_DG9_Miss0	_DEIVFKQPISCVK(SUMO2_Human_ASP_N_DG9_Miss0)_				DEIVFKQPISCVK(1)				DEIVFK(-51)QPISCVK(51)	0	0	0	0	1	sp|Q9BYG3|MK67I_HUMAN;tr|H7BZL0|H7BZL0_HUMAN	3	HCD	FTMS	MULTI-MSMS	7	1	841.756	2522.25	0.069057	5.81e-05	392.041	62.027	0.010575	145.17	69.787	50.974	0.99999	2	0	0	0	24279	386345	0.352036	-4	0.0565338			+	y1;y2;y4;y8(2+);y10(2+);a2;b2;b3;b4;b5;b7;b9;b7-H2O;b2;b3;b4;b5;b6;b7;b9;QQ;FQ;FQQ	60000;20000;10000;4000;3000;20000;60000;70000;30000;8000;50000;10000;5000;50000;20000;10000;20000;10000;20000;8000;10000;50000;20000	-0.00137233679902238;-9.69380105289019E-05;0.00187641279489981;-0.00911590521172911;0.0023139480433656;-0.000358015630922637;-0.000196597382142727;-7.78720120706566E-05;-0.000432029268040424;0.000367640231047517;-0.00147098821116742;0.0010587760789349;-0.	-1.23908074519773;-0.080339045837849;1.29080881394557;-9.49084147035031;2.1355211423446;-1.64921646540232;-0.80218614871606;-0.217421835361269;-0.944884478766349;0.608376388044622;-1.70955147673192;0.98896779532747;-4.09350996351617;-1.79917360060752;-0.3	1107.5442858273;1206.61142434471;1453.67212760521;960.494940328262;1083.55192439121;217.082255988331;245.077009192182;358.160954447212;457.229722520668;604.297336767369;860.452715924911;1070.58701399302;842.444128803835;215.103020422476;362.171191521031;490.229792746975;618.288231502702;746.346184377563;847.395000171859;961.435429679518;257.12443094341;276.134662054817;404.193276941604	23	0.504236	0.237113	None	Unknown		145.165690076579;75.3782440523118;75.3782440523118	DEIVFKQPISCVK;KKAAGK;KGKAAK	_DEIVFKQPISCVK(SUMO2_Human_ASP_N_DG9_Miss0)_;_K(SUMO2_Human_ASP_N_DG9_Miss0)KAAGK(SUMO2_Human_ASP_N_DG9_Miss0)_;_K(SUMO2_Human_ASP_N_DG9_Miss0)GKAAK(SUMO2_Human_ASP_N_DG9_Miss0)_			3739	2569	1454	1498	3634
QE4_LC12_IAH_SUMO_R1_HEK_AspN_E1_F1	24307	19926	DEIVFKQPISCVK	13	2	SUMO2_Human_ASP_N_DG9_Miss0	_DEIVFKQPISCVK(SUMO2_Human_ASP_N_DG9_Miss0)_				DEIVFKQPISCVK(1)				DEIVFK(-110)QPISCVK(110)	0	0	0	0	1	sp|Q9BYG3|MK67I_HUMAN;tr|H7BZL0|H7BZL0_HUMAN	3	HCD	FTMS	MULTI-MSMS	4	0	841.756	2522.25	0.069057	5.81e-05	4.52313	62.08	0.00070735	212.87	93.186	112.69	1	2	0	0	0	24303	780168	1	0	0			+	y1;y2;y3;y4;y6;y9;y10;y1-NH3;y8(2+);a2;b2;b3;b4;b5;b6;b7;b9;b10;b11;b12;b5-H2O;b7-H2O;b10-NH3;b8(2+);b9(2+);b2;b3;b4;b5;b6;b7;b8;QQ;FQ;FQQ	100000;40000;8000;40000;5000;20000;20000;10000;20000;40000;100000;100000;60000;20000;20000;100000;30000;8000;30000;20000;3000;10000;3000;6000;4000;50000;20000;20000;50000;20000;30000;7000;20000;60000;20000	-0.000348420871432609;-0.000628586229595385;-0.00205846534504417;0.000655285122320493;0.00167330457566095;-0.0020098249374314;-0.004144635330249;-0.00363371958246717;-0.00932403186379815;-0.000486529597679919;-0.000232921868899894;-0.000404204451854184;-0	-0.314588949628308;-0.520951434695603;-1.50621909855244;0.450778796276126;1.0057070350084;-0.972322740383179;-1.91340432269757;-3.33209807135087;-9.70752624705822;-2.24122099448732;-0.950402631176045;-1.12855429535628;-0.593254739081116;-1.23490819586404;	1107.54326191137;1206.61195599293;1366.64403407345;1453.67334873288;1663.80915854582;2067.03479612064;2166.10534484723;1090.51999810858;960.495148454914;217.082384502298;245.077045516669;358.161280779652;457.229561745004;604.29845066071;732.392536342567;860.452722047161;1070.58773676549;1157.62316067929;1317.64989876252;1416.72093554257;586.288687357661;842.440171301679;1140.60512408313;479.25519116189;535.797514786212;215.103035976167;362.171425820049;490.230101414692;618.288941541082;746.348397386511;847.39555451369;904.417332981738;257.124682506118;276.134535832635;404.192985277412	35	0.533437	0.22293	None	Unknown		212.874841018036;119.689134514148;85.7306022630269	DEIVFKQPISCVK;VLPMMKQNESILK;KKAAGK	_DEIVFKQPISCVK(SUMO2_Human_ASP_N_DG9_Miss0)_;_VLPM(Oxidation (M))M(Oxidation (M))KQNESILK(SUMO2_Human_ASP_N_DG9_Miss0)_;_K(SUMO2_Human_ASP_N_DG9_Miss0)KAAGK(SUMO2_Human_ASP_N_DG9_Miss0)_			3740	2569	1454	1498	3634
QE4_LC12_IAH_SUMO_R1_HEK_AspN_E1_F2	20410	16496	DEIVFKQPISCVK	13	2	SUMO2_Human_ASP_N_DG9_Miss0	_DEIVFKQPISCVK(SUMO2_Human_ASP_N_DG9_Miss0)_				DEIVFKQPISCVK(1)				DEIVFK(-110)QPISCVK(110)	0	0	0	0	1	sp|Q9BYG3|MK67I_HUMAN;tr|H7BZL0|H7BZL0_HUMAN	3	HCD	FTMS	MULTI-MSMS	3	1	841.756	2522.25	-0.90261	-0.00075978	3.03172	52.082	0.00074453	211.29	121.61	107.9	1	2	0	0	0	20407	1.26964e+06	0.26912	-5	0.101139			+	y1;y2;y3;y4;y6;y9;y1-NH3;y1*;y3*;y4*;y6*;y7*;y9*;y10*;y8(2+);a2;b2;b3;b4;b5;b6;b7;b9;b10;b11;b12;b7-H2O;b10-H2O;b7-NH3;b7(2+);b8(2+);b9(2+);b2;b3;b4;b5;b6;b7;b8;b9;QQ;FQ;FQQ	200000;80000;10000;60000;5000;40000;10000;20000;6000;20000;10000;8000;20000;10000;50000;70000;200000;200000;100000;50000;20000;200000;70000;10000;10000;40000;50000;6000;7000;7000;30000;6000;70000;30000;40000;60000;50000;60000;20000;10000;40000;100000;30000	-0.00115096346030441;-0.00217557824930736;0.000860909581433589;-0.00135635510832799;0.00225724226038437;-0.000443413006905757;-0.00141142302322805;-0.000373631393586038;-0.00114931160931064;-0.00081071675936073;-0.000693142390559842;-0.0031977503933831;-0	-1.0392033123051;-1.80304483906849;0.629945617890697;-0.933052279279095;1.35667185205846;-0.214516632114446;-1.29426869926726;-1.43068220913128;-2.20912730487885;-1.33497986043275;-0.847959075838301;-3.38212552834763;-1.80188882149557;-0.117089678251406;-	1107.54406445396;1206.61350298495;1366.64111469852;1453.67536037311;1663.80857460814;2067.03322970871;1090.51777581202;261.156105249194;520.25594304701;607.28763286206;817.424343120091;945.485425239494;1220.64780389463;1319.71417286411;960.493896085827;217.082285400852;245.077094297466;358.161289315991;457.229862711517;604.298568888463;732.391766938949;860.452745375431;1070.58884013735;1157.6230467369;1317.64781585139;1416.7196027538;842.444219076912;1139.60856240079;843.427255555721;430.729424357181;479.256024518301;535.798218435085;215.103008479177;362.171278099681;490.231443178226;618.288522220994;746.345924243095;847.396720407856;904.414574862392;961.43798972913;257.12472337545;276.134630589431;404.193050954468	43	0.532709	0.220513	Once	Unknown		211.291271808952;89.6785999849807;117.932438557994	DEIVFKQPISCVK;AGAKKK;VLPMMKQNESILK	_DEIVFKQPISCVK(SUMO2_Human_ASP_N_DG9_Miss0)_;_AGAK(SUMO2_Human_ASP_N_DG9_Miss0)KK(SUMO2_Human_ASP_N_DG9_Miss0)_;_VLPM(Oxidation (M))M(Oxidation (M))KQNESILK(SUMO2_Human_ASP_N_DG9_Miss0)_			3741	2569	1454	1498	3635
QE4_LC12_IAH_SUMO_R1_HEK_AspN_E1_F3	17466	13969	DEIVFKQPISCVK	13	2	SUMO2_Human_ASP_N_DG9_Miss0	_DEIVFKQPISCVK(SUMO2_Human_ASP_N_DG9_Miss0)_				DEIVFKQPISCVK(1)				DEIVFK(-120)QPISCVK(120)	0	0	0	0	1	sp|Q9BYG3|MK67I_HUMAN;tr|H7BZL0|H7BZL0_HUMAN	3	HCD	FTMS	MULTI-MSMS	7	1	841.756	2522.25	-0.57564	-0.00048455	400.317	44.441	0.00025263	236.3	150.57	124.51	1	2	0	0	0	17459	1.4888e+06	0.0786201	-7	0.139366			+	y1;y2;y3;y4;y6;y9;y10;y4-H2O;y9-H2O;y1-NH3;y2-NH3;y8(2+);a2;b2;b3;b4;b5;b6;b7;b8;b9;b10;b11;b12;b7-H2O;b10-H2O;b2;b3;b4;b5;b6;b7;b8;b9;QQ;FQ;FQQ	300000;100000;20000;100000;20000;80000;50000;20000;30000;40000;8000;70000;100000;400000;300000;100000;100000;40000;300000;50000;100000;40000;50000;60000;30000;10000;100000;80000;70000;100000;80000;100000;10000;40000;70000;200000;50000	-0.00379452462811969;-0.00309945586423055;-0.00312331945406186;-0.00329384265933186;-0.00152435495647296;-0.00587520017461429;-0.00667662750856834;0.00310342100692651;0.00447602005260705;-0.00381276416146648;-0.00244777815851194;-0.0125230896172752;-0.000	-3.42606284742608;-2.56872103898985;-2.28539176448429;-2.26586922983479;-0.916182014629069;-2.84232718238687;-3.08231532693112;2.16166799994366;2.18447110194238;-3.49628025353902;-2.05767017738673;-13.0381167752192;-4.04385645352034;-3.3372371009649;-3.33	1107.54670801513;1206.61442686256;1366.64509892755;1453.67729786066;1663.81235620536;2067.03866149587;2166.10787683941;1435.66033591069;2049.01774558935;1090.52017715316;1189.58722608336;960.498347512667;217.082775824284;245.077630476961;358.162071512383;457.230870098264;604.302993646368;732.395889806606;860.454884275617;957.505635084233;1070.59211353718;1157.6231207591;1317.65213273229;1416.72092863321;842.452566909881;1139.61250791704;215.103573295769;362.172343124548;490.231807764313;618.290839879922;746.349134606661;847.397628901733;904.416878817322;961.44093212859;257.125028541778;276.135311809645;404.194085927757	37	0.470389	0.165179	None	Unknown		236.304305843482;85.7306022630269;85.7306022630269	DEIVFKQPISCVK;KKAAGK;KGKAAK	_DEIVFKQPISCVK(SUMO2_Human_ASP_N_DG9_Miss0)_;_K(SUMO2_Human_ASP_N_DG9_Miss0)KAAGK(SUMO2_Human_ASP_N_DG9_Miss0)_;_K(SUMO2_Human_ASP_N_DG9_Miss0)GKAAK(SUMO2_Human_ASP_N_DG9_Miss0)_			3742	2569	1454	1498	3636
QE4_LC12_IAH_SUMO_R1_HEK_AspN_E1_F4	17396	13933	DEIVFKQPISCVK	13	2	SUMO2_Human_ASP_N_DG9_Miss0	_DEIVFKQPISCVK(SUMO2_Human_ASP_N_DG9_Miss0)_				DEIVFKQPISCVK(1)				DEIVFK(-89)QPISCVK(89)	0	0	0	0	1	sp|Q9BYG3|MK67I_HUMAN;tr|H7BZL0|H7BZL0_HUMAN	3	HCD	FTMS	MULTI-MSMS	4	2	841.756	2522.25	-0.56212	-0.00047317	796.039	44.376	0.0017392	186.56	101.95	89.274	1	2	0	0	0	17392	3.57498e+06	0.14243	-6	0.120438			+	y1;y2;y4;y9;y10;y4-NH3;y9-NH3;y8(2+);a2;b2;b3;b4;b5;b6;b7;b9;b10;b11;b12;b10-NH3;b8(2+);b2;b3;b4;b5;b6;b7;b8;b9;QQ;FQ;FQQ	400000;100000;100000;100000;70000;10000;20000;100000;100000;500000;500000;200000;70000;50000;400000;200000;50000;50000;90000;20000;30000;200000;100000;100000;200000;90000;100000;20000;40000;90000;200000;80000	-0.0027161755990619;-0.00289315610939411;-0.00286555389675414;-0.00544564663596248;-0.00562529305125281;-0.0145468488040024;-0.0182346608412445;-0.0116541735330884;-0.000753384162180737;-0.000734767023828908;-0.00104350364756556;-0.00141576070160454;-0.00	-2.45242771612106;-2.39774739936733;-1.97124543750774;-2.63451664889882;-2.59696012450423;-10.1254496785798;-8.89485032573497;-12.1334764460982;-3.47049456726161;-2.99810011867029;-2.91349691038019;-3.0963815033541;-2.36138133052894;-3.10371666052806;-4.1	1107.5456296661;1206.61422056281;1453.6768695719;2067.03823194234;2166.10682550495;1436.6620017653;2050.02447185504;960.497478596583;217.082651356862;245.077547361824;358.161920078848;457.230706252102;604.299131388287;732.394940571679;860.454831437805;1070.59088863908;1157.62658483681;1317.65189029605;1416.72289618998;1140.61199888447;479.257404194785;215.103418693583;362.172159422164;490.231301338656;618.291060475164;746.349052531466;847.396988976252;904.418840224936;961.440996499414;257.125269096053;276.135244635773;404.193978363681	32	0.422223	0.13913	None	Unknown		186.564706839873;84.6146279305757;74.3762101759879	DEIVFKQPISCVK;AGAKKK;KKAAGK	_DEIVFKQPISCVK(SUMO2_Human_ASP_N_DG9_Miss0)_;_AGAK(SUMO2_Human_ASP_N_DG9_Miss0)KK(SUMO2_Human_ASP_N_DG9_Miss0)_;_K(SUMO2_Human_ASP_N_DG9_Miss0)KAAGK(SUMO2_Human_ASP_N_DG9_Miss0)_			3743	2569	1454	1498	3637
QE4_LC12_IAH_SUMO_R1_HEK_AspN_E1_F5	17287	13706	DEIVFKQPISCVK	13	2	SUMO2_Human_ASP_N_DG9_Miss0	_DEIVFKQPISCVK(SUMO2_Human_ASP_N_DG9_Miss0)_				DEIVFKQPISCVK(1)				DEIVFK(-120)QPISCVK(120)	0	0	0	0	1	sp|Q9BYG3|MK67I_HUMAN;tr|H7BZL0|H7BZL0_HUMAN	3	HCD	FTMS	MULTI-MSMS	5	1	841.756	2522.25	0.78408	0.00066001	393.784	44.388	7.85e-05	249.3	142.87	123.2	1	2	0	0	0	17282	5.89999e+06	0.422808	-4	0.0684624			+	y1;y2;y3;y4;y6;y9;y10;y11;y4-H2O;y9-H2O;y1-NH3;y2-NH3;y3-NH3;y4-NH3;y6-NH3;y10-NH3;y8(2+);a2;b2;b3;b4;b5;b6;b7;b8;b9;b10;b11;b12;b7-H2O;b10-H2O;b11-H2O;b2;b3;b4;b5;b6;b7;b8;b9;QQ;FQ;FQQ	600000;200000;60000;200000;70000;200000;100000;30000;6000;70000;100000;30000;4000;30000;10000;20000;100000;200000;700000;700000;300000;100000;90000;600000;100000;300000;90000;80000;100000;100000;30000;20000;200000;200000;100000;200000;200000;200000;40000;70000;100000;300000;100000	-0.0037201735317467;-0.00379744073461552;-0.00261066753864725;-0.00294806850365603;-0.00474212958033604;-0.0058670843714026;-0.00800686138518358;-0.0189197294603218;-0.00618479068862143;-0.00443850262126944;-0.0056862641808948;-0.0102946095332754;-0.00942	-3.35893173133438;-3.14718476208035;-1.91027540361595;-2.02800801060001;-2.85015337907463;-2.83840089870047;-3.6964255352582;-8.30102436358607;-4.30794841981987;-2.16615171860515;-5.21425878320291;-8.65387707772838;-6.98086120257859;-8.51266854678265;-6.3	1107.54663366403;1206.61512484743;1366.64458627564;1453.6769520865;1663.81557397998;2067.03865338007;2166.10920707329;2279.20418392176;1435.66962412239;2049.02666011202;1090.52205065318;1189.59507291473;1349.62484805034;1436.65968472421;1646.79471961637;2149.08570997733;960.498657670121;217.082702322722;245.077522158376;358.161927423235;457.230672612394;604.299469521909;732.394656831224;860.454397376536;957.506899594342;1070.59119000514;1157.6272686863;1317.6536086578;1416.72337596146;842.450235801854;1139.6173804246;1299.64399890601;215.103450346626;362.172010411807;490.231218267326;618.289730062566;746.349384202806;847.396601768787;904.417843859596;961.440011474095;257.125183608417;276.135202670213;404.193774146075	43	0.381311	0.149826	None	Unknown		249.296709215073;106.423070122336;94.849810522905	DEIVFKQPISCVK;AGAKKK;KKAAGK	_DEIVFKQPISCVK(SUMO2_Human_ASP_N_DG9_Miss0)_;_AGAK(SUMO2_Human_ASP_N_DG9_Miss0)KK(SUMO2_Human_ASP_N_DG9_Miss0)_;_K(SUMO2_Human_ASP_N_DG9_Miss0)KAAGK(SUMO2_Human_ASP_N_DG9_Miss0)_			3744	2569	1454	1498	3638
QE4_LC12_IAH_SUMO_R1_HEK_AspN_E1_F5	17325	13739	DEIVFKQPISCVK	13	2	SUMO2_Human_ASP_N_DG9_Miss0	_DEIVFKQPISCVK(SUMO2_Human_ASP_N_DG9_Miss0)_				DEIVFKQPISCVK(1)				DEIVFK(-110)QPISCVK(110)	0	0	0	0	1	sp|Q9BYG3|MK67I_HUMAN;tr|H7BZL0|H7BZL0_HUMAN	3	HCD	FTMS	MULTI-MSMS	3	0	841.756	2522.25	0.78408	0.00066001	5.90246	44.483	0.00035165	230.26	130.73	111.01	1	2	0	0	0	17322	13616093	1	0	0			+	y1;y2;y3;y4;y6;y9;y10;y4-H2O;y1-NH3;y2-NH3;y3-NH3;y9-NH3;y8(2+);a2;b2;b3;b4;b5;b6;b7;b8;b9;b10;b11;b12;b3-H2O;b7-H2O;b10-H2O;b7(2+);b2;b3;b4;b5;b6;b7;b8;b9;QQ;FQ;FQQ	1000000;500000;200000;600000;200000;300000;200000;100000;200000;40000;20000;100000;400000;400000;2000000;2000000;800000;400000;100000;1000000;100000;700000;80000;200000;300000;40000;300000;200000;70000;500000;400000;300000;500000;300000;400000;200000;90000;300000;800000;200000	-0.00360916981526316;-0.00530303656523756;-0.00453015503944698;-0.00390773708909364;-0.00705515715208094;-0.00713624317359063;-0.004567894658976;0.00010424031211187;-0.00430819671305471;-0.00737061758968593;-0.00705110867102121;-0.0150575153074897;-0.0134	-3.25870718874542;-4.39496392759764;-3.31479648932138;-2.68817257075583;-4.24034217156418;-3.45239736096893;-2.10880499292004;0.0726077692199572;-3.95058692728825;-6.19591983383569;-5.22450447289544;-7.34505312034983;-14.001906324349;-4.25215372851445;-3.	1107.54652266032;1206.61663044327;1366.64650576314;1453.67791175509;1663.81788700755;2067.03992253887;2166.10576810656;1435.66333509139;1090.52067258571;1189.59214892279;1349.62247761527;2050.02129470951;960.499273243899;217.082821042227;245.077630190246;358.162036280741;457.230905186208;604.299908566464;732.395041542844;860.45466385078;957.507890605836;1070.59086644907;1157.62169870145;1317.65439773696;1416.72094990247;340.14829433067;842.446116992019;1139.60954652938;430.730171142985;215.103529232627;362.172060031762;490.23167504989;618.290421188935;746.349031621946;847.397031719872;904.419654274859;961.440661456197;257.125273722814;276.135489139453;404.19429421061	40	0.491424	0.186916	None	Unknown		230.263120113616;99.5304197287007;83.7828252403021	DEIVFKQPISCVK;AGAKKK;KKAAGK	_DEIVFKQPISCVK(SUMO2_Human_ASP_N_DG9_Miss0)_;_AGAKK(SUMO2_Human_ASP_N_DG9_Miss0)K(SUMO2_Human_ASP_N_DG9_Miss0)_;_K(SUMO2_Human_ASP_N_DG9_Miss0)KAAGK(SUMO2_Human_ASP_N_DG9_Miss0)_			3745	2569	1454	1498	3638
QE4_LC12_IAH_SUMO_R1_HEK_AspN_E1_F2	20239	16347	DEIYYFRKPIVPQK	14	2	SUMO2_Human_ASP_N_DG9_Miss0	_DEIYYFRK(SUMO2_Human_ASP_N_DG9_Miss0)PIVPQK_				DEIYYFRK(1)PIVPQK				DEIYYFRK(44)PIVPQK(-44)	0	0	0	0	1	sp|Q86U86-3|PB1_HUMAN;sp|Q86U86-9|PB1_HUMAN;sp|Q86U86-2|PB1_HUMAN;sp|Q86U86-5|PB1_HUMAN;sp|Q86U86-7|PB1_HUMAN;sp|Q86U86-8|PB1_HUMAN;sp|Q86U86|PB1_HUMAN;sp|Q86U86-4|PB1_HUMAN;tr|E7EVG2|E7EVG2_HUMAN	4	HCD	FTMS	MULTI-MSMS	3	1	689.857	2755.4	0.32795	0.00022624	3.60342	51.649	0.022532	116.06	68.759	43.628	0.99996	2	0	0	0	20236	3.29064e+06	0.0447924	-6	0.121918			+	y1;y2;y3;y4;y6;y1-NH3;y2-NH3;y10*;y11*;y12*;y10(2+);a2;b2;b3;b4;b5;b7;b8*;b10*;b11*;b11-NH3;b2;b3;b4;b5;b6;b7;QQ;FQ;FQQ	40000;20000;800000;90000;100000;10000;20000;10000;100000;90000;10000;300000;500000;200000;30000;8000;30000;5000;3000;90000;7000;300000;70000;50000;60000;30000;6000;70000;300000;70000	-0.000307174011965117;-0.000252536385005442;-0.000332789636161124;-0.000537058277302549;-0.000696397934234483;-0.000239905687237751;-0.000240323934178832;-0.000408090164455643;-0.000136251958565481;-0.000391879838161913;-0.00459703262072253;-0.00033512609	-2.08801247664161;-0.91774134249979;-0.894056290064231;-1.13954199898383;-1.02196535038944;-1.84420133146218;-0.930964637344833;-0.293632181676398;-0.0877423869776226;-0.235229345698985;-4.10962349907528;-1.54377487959369;-0.839876932808869;-0.99217149654	147.113111344612;275.171634218385;372.224478323636;471.293096508477;681.430083680534;130.086494974787;258.145072904434;1389.80053932026;1552.86359602036;1665.94791562864;1118.60189181732;217.082233098798;245.077018429335;358.161231932565;521.225586396151;684.289851771676;987.458900616881;1229.60294982432;1439.73540247688;1538.80320181744;1521.79258903873;215.10294203701;362.171402977948;490.23010574882;618.288865071474;746.345913063915;847.393186243926;257.124662970609;276.134625621198;404.193055745568	30	0.27205	0.114068	Once	Unknown		116.060962762562;47.3018345132696;37.5081739094677	DEIYYFRKPIVPQK;YKRIKK;LRYKKK	_DEIYYFRK(SUMO2_Human_ASP_N_DG9_Miss0)PIVPQK_;_YKRIK(SUMO2_Human_ASP_N_DG9_Miss0)K(SUMO2_Human_ASP_N_DG9_Miss0)_;_LRYK(SUMO2_Human_ASP_N_DG9_Miss0)KK(SUMO2_Human_ASP_N_DG9_Miss0)_			3748	1973	1457	1501	3641
QE4_LC12_IAH_SUMO_R1_HEK_AspN_E1_F2	20247	16354	DEIYYFRKPIVPQK	14	2	SUMO2_Human_ASP_N_DG9_Miss0	_DEIYYFRK(SUMO2_Human_ASP_N_DG9_Miss0)PIVPQK_				DEIYYFRK(0.998)PIVPQK(0.002)				DEIYYFRK(27)PIVPQK(-27)	0	0	0	0	1	sp|Q86U86-3|PB1_HUMAN;sp|Q86U86-9|PB1_HUMAN;sp|Q86U86-2|PB1_HUMAN;sp|Q86U86-5|PB1_HUMAN;sp|Q86U86-7|PB1_HUMAN;sp|Q86U86-8|PB1_HUMAN;sp|Q86U86|PB1_HUMAN;sp|Q86U86-4|PB1_HUMAN;tr|E7EVG2|E7EVG2_HUMAN	3	HCD	FTMS	MULTI-MSMS	3	1	919.473	2755.4	0.16639	0.00015299	4.21185	51.669	0.0050324	157.35	90.236	27.15	0.99808	2	0	0	0	20244	1.51247e+06	0.0944379	-6	0.122013			+	y1;y2;y3;y4;y6;y8;y9;y10;y11;y12;y1-NH3;y2-NH3;y10-NH3;y11-NH3;a2;b2;b3;b4;b5;b6;b7;b8;b10;b11;b6-H2O;b2;b3;b4;b5;b6;b7;b8;b9;QQ;FQ;FQQ	30000;30000;1000000;200000;100000;40000;100000;200000;300000;90000;10000;20000;9000;30000;40000;200000;100000;70000;30000;9000;80000;60000;10000;20000;3000;200000;100000;100000;100000;60000;50000;5000;20000;90000;300000;80000	-0.000166819827200015;-0.000497718430040095;-0.000319468309953663;-0.000514777580860937;-0.000795624175111698;-0.00254744666153783;-0.00408748593008568;-0.00215568145495126;-0.00129721392386273;-0.00191792534769775;-0.000207809251435265;-0.000150183257460	-1.13395729878143;-1.8087546995157;-0.858267900127631;-1.09226638160216;-1.16757988575998;-1.32262190720261;-1.97165143108739;-0.96399767776531;-0.540674325549065;-0.763403012845497;-1.5974702273948;-0.581778719278279;-1.68193594262593;-1.79385156412983;-	147.112970990427;275.17187940043;372.22446500231;471.293074227781;681.430182906775;1926.05811809496;2073.12807205043;2236.18946878426;2399.25193885502;2512.33662354685;130.086462878351;258.144982763757;2219.16449649383;2382.22836590368;217.082357749265;245.077020744716;358.161212799848;521.225050836236;684.288159180863;831.359460690074;987.457184678933;2075.98130476523;2286.12166058705;2385.18187301382;813.339643066786;215.102993297809;362.171447593594;490.230178590498;618.289409867046;746.347641062981;847.39569581278;904.414371737858;961.437483810268;257.124584001342;276.134627550219;404.193157981192	36	0.282398	0.153846	None	Unknown		157.349060786852;67.112953469085;56.9157277094212	DEIYYFRKPIVPQK;VGKKYIK;YKRIKK	_DEIYYFRK(SUMO2_Human_ASP_N_DG9_Miss0)PIVPQK_;_VGK(SUMO2_Human_ASP_N_DG9_Miss0)KYIK(SUMO2_Human_ASP_N_DG9_Miss0)_;_YK(SUMO2_Human_ASP_N_DG9_Miss0)RIK(SUMO2_Human_ASP_N_DG9_Miss0)K_			3749	1973	1457	1501	3642
QE4_LC12_IAH_SUMO_R1_HEK_AspN_E1_F3	17297	13821	DEIYYFRKPIVPQK	14	2	SUMO2_Human_ASP_N_DG9_Miss0	_DEIYYFRK(SUMO2_Human_ASP_N_DG9_Miss0)PIVPQK_				DEIYYFRK(0.996)PIVPQK(0.004)				DEIYYFRK(24)PIVPQK(-24)	0	0	0	0	1	sp|Q86U86-3|PB1_HUMAN;sp|Q86U86-9|PB1_HUMAN;sp|Q86U86-2|PB1_HUMAN;sp|Q86U86-5|PB1_HUMAN;sp|Q86U86-7|PB1_HUMAN;sp|Q86U86-8|PB1_HUMAN;sp|Q86U86|PB1_HUMAN;sp|Q86U86-4|PB1_HUMAN;tr|E7EVG2|E7EVG2_HUMAN	3	HCD	FTMS	MULTI-MSMS	6	2	919.473	2755.4	1.1631	0.0010694	2.46981	44.022	0.011468	136.83	79.91	23.573	0.99563	2	0	0	0	17291	3.53181e+06	0.0417901	-4	0.0783005			+	y1;y2;y3;y4;y6;y8;y9;y10;y12;y1-NH3;y2-NH3;y3-NH3;y10-NH3;a2;b2;b3;b4;b5;b6;b7;b8;b5-H2O;b11(2+);b2;b3;b4;b5;b6;b7;b8;b9;QQ;FQ;FQQ	80000;80000;3000000;300000;400000;100000;300000;500000;100000;40000;70000;50000;40000;100000;500000;400000;200000;60000;20000;200000;10000;9000;10000;600000;300000;200000;200000;100000;100000;10000;40000;200000;900000;200000	-0.000710407781468803;-0.000988345151995418;-0.00122123110048733;-0.00168638655890163;-0.00230887478198838;-0.00547849637246145;-0.00785795680167212;-0.00792868988855844;-0.0110238136289809;-0.000670429178740051;-0.000953155483671253;-0.0013947320487091;-	-4.82897702162027;-3.59173107350093;-3.28089165738672;-3.57820315821497;-3.3882703064859;-2.84440432191614;-3.79037967605351;-3.54561611632902;-4.38785693379049;-5.15370146670829;-3.69231471648383;-3.92662164984298;-4.89720822054412;-4.01912057542776;-3.5	147.113514578381;275.172370027152;372.2253667651;471.294245836759;681.431696157382;1926.06104914467;2073.1318425213;2236.19524179269;2512.34572943513;130.086925498279;258.145785735984;355.198991164549;2219.17163174686;217.082770454529;245.077691890395;358.162134323875;521.226014227739;684.289150168126;831.363236995928;987.460019063291;2075.98879514564;666.279352706275;1193.10635538998;215.103511362113;362.17235041548;490.231561022593;618.290521058328;746.348963468218;847.397369882555;904.417889433598;961.439951703365;257.125321784408;276.135327419972;404.194028483616	34	0.246661	0.10089	None	Unknown		136.825768337439;56.9157277094212;56.9157277094212	DEIYYFRKPIVPQK;YKRIKK;LRYKKK	_DEIYYFRK(SUMO2_Human_ASP_N_DG9_Miss0)PIVPQK_;_YK(SUMO2_Human_ASP_N_DG9_Miss0)RIK(SUMO2_Human_ASP_N_DG9_Miss0)K_;_LRYK(SUMO2_Human_ASP_N_DG9_Miss0)K(SUMO2_Human_ASP_N_DG9_Miss0)K_			3750	1973	1457	1501	3643
QE4_LC12_IAH_SUMO_R1_HEK_AspN_E1_F3	17302	13825	DEIYYFRKPIVPQK	14	2	SUMO2_Human_ASP_N_DG9_Miss0	_DEIYYFRK(SUMO2_Human_ASP_N_DG9_Miss0)PIVPQK_				DEIYYFRK(1)PIVPQK				DEIYYFRK(45)PIVPQK(-45)	0	0	0	0	1	sp|Q86U86-3|PB1_HUMAN;sp|Q86U86-9|PB1_HUMAN;sp|Q86U86-2|PB1_HUMAN;sp|Q86U86-5|PB1_HUMAN;sp|Q86U86-7|PB1_HUMAN;sp|Q86U86-8|PB1_HUMAN;sp|Q86U86|PB1_HUMAN;sp|Q86U86-4|PB1_HUMAN;tr|E7EVG2|E7EVG2_HUMAN	4	HCD	FTMS	MULTI-MSMS	3	1	689.857	2755.4	0.45706	0.00031531	4.1841	44.035	0.026246	111.58	65.915	45.287	0.99997	2	0	0	0	17299	45504680	0.138215	-4	0.0783882			+	y1;y2;y3;y4;y5;y6;y1-NH3;y3-NH3;y10*;y11*;y12*;y10(2+);a2;b2;b3;b4;b5;b7;b2-H2O;b8*;b10*;b11*;b12*;b11-NH3;b2;b3;b4;b5;b6;b7;QQ;FQ;FQQ	600000;300000;10000000;1000000;80000;2000000;300000;300000;300000;1000000;1000000;60000;5000000;8000000;3000000;700000;200000;500000;40000;100000;80000;1000000;200000;300000;5000000;1000000;700000;800000;300000;50000;1000000;5000000;1000000	-0.000653489007419239;-0.000919725574817676;-0.00121212693318284;-0.00156145915087791;-0.000950418378920403;-0.00250128382492676;-0.000554482592633576;-0.00114625624314613;-0.00439017216490356;-0.00348610461810495;-0.00444707574729364;-0.00017290521691393	-4.44207496591704;-3.34236247657577;-3.25643298672573;-3.31313097618343;-1.62637722844241;-3.6706292542148;-4.26240442474101;-3.22708417960414;-3.15884147539974;-2.2449474034912;-2.66939012959215;-0.154573223977531;-3.75678827302094;-3.08731208647665;-3.1	147.113457659607;275.172301407575;372.225357660933;471.294120909351;584.377573848979;681.431888566425;130.086809551693;355.198742688743;1389.80452140226;1552.86694587302;1665.95197082455;1118.59746768992;217.082713506492;245.077569225742;358.161994123131;521.226376345443;684.290891999555;987.460937773244;227.067109566126;1229.599718882;1439.73664478499;1538.80609647902;1635.87664136324;1521.79376194173;215.103457951888;362.17210173041;490.231267973115;618.290167310703;746.349379714454;847.399332020356;257.125200423424;276.135266602027;404.194294019443	33	0.273178	0.111864	Once	Unknown		111.576234058177;45.6610360732242;42.3484710341738	DEIYYFRKPIVPQK;YKRIKK;LRYKKK	_DEIYYFRK(SUMO2_Human_ASP_N_DG9_Miss0)PIVPQK_;_YK(SUMO2_Human_ASP_N_DG9_Miss0)RIK(SUMO2_Human_ASP_N_DG9_Miss0)K_;_LRYK(SUMO2_Human_ASP_N_DG9_Miss0)KK(SUMO2_Human_ASP_N_DG9_Miss0)_			3751	1973	1457	1501	3644
QE4_LC12_IAH_SUMO_R1_HEK_AspN_E1_F3	17335	13854	DEIYYFRKPIVPQK	14	2	SUMO2_Human_ASP_N_DG9_Miss0	_DEIYYFRK(SUMO2_Human_ASP_N_DG9_Miss0)PIVPQK_				DEIYYFRK(1)PIVPQK				DEIYYFRK(83)PIVPQK(-83)	0	0	0	0	1	sp|Q86U86-3|PB1_HUMAN;sp|Q86U86-9|PB1_HUMAN;sp|Q86U86-2|PB1_HUMAN;sp|Q86U86-5|PB1_HUMAN;sp|Q86U86-7|PB1_HUMAN;sp|Q86U86-8|PB1_HUMAN;sp|Q86U86|PB1_HUMAN;sp|Q86U86-4|PB1_HUMAN;tr|E7EVG2|E7EVG2_HUMAN	2	HCD	FTMS	MULTI-MSMS	4	1	1378.71	2755.4	0.35715	0.0004924	366.063	44.116	0.001233	238.2	148.3	82.715	1	2	0	0	0	17331	2.12015e+06	0.976554	-1	0.0198021			+	y1;y2;y3;y4;y6;y7;y8;y9;y10;y11;y12;y13;y2-NH3;y3-NH3;b2;b3;b4;b5;b6;b7;b8;b10;b11;b13;b8-H2O;b11-H2O;b2;b3;b4;b5;b6;b7;b8;b9;QQ;FQ;FQQ	20000;50000;2000000;300000;400000;30000;30000;100000;200000;100000;200000;700000;40000;40000;40000;70000;60000;30000;7000;100000;500000;200000;700000;50000;20000;60000;30000;50000;50000;80000;80000;70000;10000;30000;50000;80000;30000	-0.000647877359511995;-0.000804829753178637;-0.00109230351688439;-0.00171089911390254;-0.001937360005968;0.00793257278019155;-3.39162527325243E-05;-0.00754798335401574;-0.00578422760554531;-0.00733880424832023;-0.00526095486065969;-0.00705517730284555;-0.	-4.40393009947713;-2.92482232082079;-2.93452298729189;-3.63021411788957;-2.84307447560339;4.48181493563225;-0.0176091763146123;-3.6408608115373;-2.58664048844914;-3.05878080145346;-2.09404576237704;-2.67101502757141;-3.7148496623396;-2.06995624613773;-2.8	147.113452047959;275.172186511753;372.225237837517;471.294270349314;681.431324642606;1769.94652704742;1926.05560456455;2073.13153254785;2236.19309733041;2399.25798044535;2512.33996657636;2641.384353895;258.145791553307;355.198331677505;245.077521168244;358.161960429859;521.225841446324;684.29064948748;831.360051325863;987.460601800785;2075.98707052412;2286.1248825626;2385.19231512756;2610.31099193481;2057.97024771366;2367.17593918062;215.103596945859;362.172156007118;490.231081287106;618.289627764172;746.349185348031;847.39691272585;904.415369075046;961.439868070587;257.124901850481;276.135405953178;404.193951551231	37	0.233589	0.195767	None	Unknown		238.195672179149;89.9002708771037;58.9551364733666	DEIYYFRKPIVPQK;DKKPAICKSYLKLMT;VGKKYIK	_DEIYYFRK(SUMO2_Human_ASP_N_DG9_Miss0)PIVPQK_;_DKKPAICK(SUMO2_Human_ASP_N_DG9_Miss0)SYLKLMT_;_VGK(SUMO2_Human_ASP_N_DG9_Miss0)K(SUMO2_Human_ASP_N_DG9_Miss0)YIK_			3752	1973	1457	1501	3645
QE4_LC12_IAH_SUMO_R1_HEK_AspN_E1_F4	17211	13771	DEIYYFRKPIVPQK	14	2	SUMO2_Human_ASP_N_DG9_Miss0	_DEIYYFRK(SUMO2_Human_ASP_N_DG9_Miss0)PIVPQK_				DEIYYFRK(1)PIVPQK				DEIYYFRK(54)PIVPQK(-54)	0	0	0	0	1	sp|Q86U86-3|PB1_HUMAN;sp|Q86U86-9|PB1_HUMAN;sp|Q86U86-2|PB1_HUMAN;sp|Q86U86-5|PB1_HUMAN;sp|Q86U86-7|PB1_HUMAN;sp|Q86U86-8|PB1_HUMAN;sp|Q86U86|PB1_HUMAN;sp|Q86U86-4|PB1_HUMAN;tr|E7EVG2|E7EVG2_HUMAN	3	HCD	FTMS	MULTI-MSMS	3	1	919.473	2755.4	-0.49368	-0.00045392	4.4296	43.92	0.00065949	202.96	108.25	54.445	1	2	0	0	0	17208	8.15899e+06	0.0144994	-4	0.0802002			+	y1;y2;y3;y4;y5;y6;y8;y9;y10;y11;y12;y1-NH3;y2-NH3;y3-NH3;y9-NH3;y10-NH3;y11*;y12*;y7(2+);a2;b2;b3;b4;b5;b6;b7;b8;b10;b11;b5-H2O;b11-H2O;b11-NH3;b8*;b9*;b10*;b11*;b9-NH3;b2;b3;b4;b5;b6;b7;b8;b9;QQ;FQ;FQQ	100000;100000;4000000;500000;8000;600000;100000;500000;700000;1000000;300000;40000;70000;60000;30000;70000;30000;50000;20000;200000;700000;500000;200000;100000;30000;300000;100000;70000;100000;9000;70000;9000;80000;50000;90000;400000;7000;900000;500000;300000;300000;200000;200000;40000;80000;300000;1000000;300000	-0.000585739081998327;-0.000907980578290335;-0.000902186297707885;-0.00148248106319215;-0.000762265918183402;-0.00208422358161897;-0.00732792323833564;-0.00740387028554323;-0.00634576933589415;-0.00674159224354298;-0.00676330297710592;-0.00070109426314957	-3.98154839853756;-3.29968028177444;-2.42376568485477;-3.14555443374005;-1.30440694120095;-3.0585960126147;-3.80461263428644;-3.57134638298693;-2.83775482088378;-2.80986620720855;-2.69203174041515;-5.38942783986072;-2.94881093570734;-2.93042834793626;-4.9	147.113389909682;275.172289662578;372.225047720298;471.294041931263;584.377385696518;681.431471506182;1926.06289857154;2073.13138843479;2236.19365887214;2399.25738323334;2512.34146892448;130.086956163363;258.14559380305;355.198637316656;2056.10761791351;2219.16841546423;1552.86694848382;1665.94983817645;885.470860608703;217.082681483569;245.077531367281;358.161835399174;521.225819485707;684.289300764572;831.357263596198;987.459846719602;2075.99022846992;2286.1247696858;2385.19716322511;666.277529651896;2367.1739663022;2368.16998731817;1229.59830681202;1326.63618743859;1439.732820847;1538.80472289341;1309.63194006233;215.103386350088;362.172059431357;490.231258588604;618.290182526942;746.348179596351;847.396630480324;904.418388513764;961.439274149558;257.125086360562;276.135108364886;404.193984948376	48	0.283101	0.137931	Once	Unknown		202.964919993818;94.7167726840349;68.5574652492707	DEIYYFRKPIVPQK;EKRNGTLEHKLQQSK;FATKKLK	_DEIYYFRK(SUMO2_Human_ASP_N_DG9_Miss0)PIVPQK_;_EK(SUMO2_Human_ASP_N_DG9_Miss0)RNGTLEHKLQQSK_;_FATK(SUMO2_Human_ASP_N_DG9_Miss0)K(SUMO2_Human_ASP_N_DG9_Miss0)LK_			3753	1973	1457	1501	3646
QE4_LC12_IAH_SUMO_R1_HEK_AspN_E1_F4	17219	13778	DEIYYFRKPIVPQK	14	2	SUMO2_Human_ASP_N_DG9_Miss0	_DEIYYFRK(SUMO2_Human_ASP_N_DG9_Miss0)PIVPQK_				DEIYYFRK(1)PIVPQK				DEIYYFRK(39)PIVPQK(-39)	0	0	0	0	1	sp|Q86U86-3|PB1_HUMAN;sp|Q86U86-9|PB1_HUMAN;sp|Q86U86-2|PB1_HUMAN;sp|Q86U86-5|PB1_HUMAN;sp|Q86U86-7|PB1_HUMAN;sp|Q86U86-8|PB1_HUMAN;sp|Q86U86|PB1_HUMAN;sp|Q86U86-4|PB1_HUMAN;tr|E7EVG2|E7EVG2_HUMAN	4	HCD	FTMS	MULTI-MSMS	3	1	689.857	2755.4	-0.96563	-0.00066615	2.7324	43.941	0.028032	109.42	57.253	38.638	0.99986	2	0	0	0	17216	174396704	0.120581	-3	0.0604286			+	y1;y2;y3;y4;y5;y6;y1-NH3;y10*;y11*;y12*;a2;b2;b3;b4;b5;b7;b2-H2O;b3-H2O;b8*;b10*;b11*;b11-NH3;b2;b3;b4;b5;b6;b7;QQ;FQ;FQQ	2000000;2000000;60000000;7000000;300000;10000000;1000000;2000000;9000000;8000000;20000000;40000000;10000000;4000000;800000;2000000;200000;1000000;700000;400000;9000000;1000000;20000000;6000000;4000000;6000000;2000000;700000;5000000;20000000;7000000	-0.000510529104985835;-0.000535601413275799;-0.000992539503783973;-0.00145501068152498;-0.00183311271189268;-0.00194898889708384;-0.000594097932776094;-0.00437686269015103;-0.00570010664910114;-0.00414659380476223;-0.00069838587936033;-0.00064433216772386	-3.47031202463185;-1.94642468811291;-2.66650315161674;-3.08726747397669;-3.13685881361169;-2.8601398165043;-4.56693306495007;-3.14926499710189;-3.67069344693522;-2.48902406869311;-3.21714357150367;-2.62909602459221;-2.62609466320813;-3.27471478648975;-0.7	147.113314699705;275.171917283413;372.225138073504;471.294014460882;584.378456543312;681.431336271497;130.086849167033;1389.80450809279;1552.86915987505;1665.9516703426;217.082596358579;245.077456926968;358.161817142037;521.225911979701;684.2880460806;987.45850659829;227.067277864096;340.147292082669;1229.59764127077;1439.73534084139;1538.8069238688;1521.78896196387;215.103358131683;362.172104413361;490.231468851916;618.290215580633;746.348049179914;847.399768496799;257.125065463495;276.135027007154;404.193904683785	31	0.266295	0.100649	Once	Unknown		109.420583173707;52.1671684036109;49.3004305096597	DEIYYFRKPIVPQK;KLGVYKK;VSFKKKV	_DEIYYFRK(SUMO2_Human_ASP_N_DG9_Miss0)PIVPQK_;_K(SUMO2_Human_ASP_N_DG9_Miss0)LGVYK(SUMO2_Human_ASP_N_DG9_Miss0)K_;_VSFK(SUMO2_Human_ASP_N_DG9_Miss0)K(SUMO2_Human_ASP_N_DG9_Miss0)KV_			3754	1973	1457	1501	3647
QE4_LC12_IAH_SUMO_R1_HEK_AspN_E1_F4	17230	13788	DEIYYFRKPIVPQK	14	2	SUMO2_Human_ASP_N_DG9_Miss0	_DEIYYFRK(SUMO2_Human_ASP_N_DG9_Miss0)PIVPQK_				DEIYYFRK(1)PIVPQK				DEIYYFRK(140)PIVPQK(-140)	0	0	0	0	1	sp|Q86U86-3|PB1_HUMAN;sp|Q86U86-9|PB1_HUMAN;sp|Q86U86-2|PB1_HUMAN;sp|Q86U86-5|PB1_HUMAN;sp|Q86U86-7|PB1_HUMAN;sp|Q86U86-8|PB1_HUMAN;sp|Q86U86|PB1_HUMAN;sp|Q86U86-4|PB1_HUMAN;tr|E7EVG2|E7EVG2_HUMAN	2	HCD	FTMS	MULTI-MSMS	6	1	1378.71	2755.4	-0.031344	-4.32e-05	2.71532	43.967	3.69e-12	320.07	200.62	139.89	1	2	0	0	0	17224	6.97436e+06	0.310259	-2	0.0398979			+	y1;y2;y3;y4;y5;y6;y7;y8;y9;y10;y11;y12;y13;y13-H2O;y1-NH3;y2-NH3;y3-NH3;y6-NH3;a2;b2;b3;b4;b5;b6;b7;b8;b9;b10;b11;b13;b5-H2O;b6-H2O;b8-H2O;b11-H2O;b8-NH3;b10-NH3;b11-NH3;b2;b3;b4;b5;b6;b7;b8;b9;QQ;FQ;FQQ	80000;200000;8000000;1000000;30000;2000000;200000;400000;600000;600000;600000;800000;3000000;200000;8000;200000;100000;9000;30000;200000;300000;300000;200000;80000;700000;1000000;100000;800000;2000000;200000;10000;20000;200000;300000;30000;90000;60000;100000;100000;300000;400000;300000;400000;100000;200000;200000;300000;100000	-0.000533442920669813;-0.000796595192923633;-0.000742395765200854;-0.00132378194876992;-0.000540908644097726;-0.00179185123965908;-0.00335402732935108;-0.00253618604256189;-0.00565557280560824;-0.00784619736987224;-0.00468524229290779;-0.00816513545851194	-3.62606769259232;-2.89489728907545;-1.99448180192867;-2.80882480309606;-0.925615641927645;-2.62954102267038;-1.89497585958792;-1.31677545633883;-2.72803624824624;-3.50872656943223;-1.9527902013638;-3.25000840989981;-2.30872933166539;1.61013338975581;-5.3	147.113337613521;275.172178277193;372.224887929765;471.293883232149;584.377164339244;681.43117913384;1769.95781364753;1926.05810683434;2073.12964013731;2236.19515930017;2399.25532688339;2512.34287075696;2641.38339695703;2623.36251006783;130.086946120421;258.145550337544;355.198398628305;664.399843321111;217.082746755852;245.077448130798;358.161834163759;521.225620867953;684.289447978389;831.357208570726;987.459379076534;2075.98724797022;2173.0367102368;2286.12420037913;2385.19337733934;2610.30661295153;666.276367012489;813.344929286475;2057.97260579958;2367.17251499538;2058.95991471828;2269.09628232077;2368.16946103402;215.103326841335;362.171714786327;490.231057847806;618.289992304396;746.348817620809;847.396848654946;904.417453840468;961.438730417106;257.125054730384;276.135086550233;404.193655798853	48	0.253852	0.163265	None	Unknown		320.071157254736;119.448458300935;115.004333614305	DEIYYFRKPIVPQK;DVMQFIKDIGPYLLK;DKKPAICKSYLKLMT	_DEIYYFRK(SUMO2_Human_ASP_N_DG9_Miss0)PIVPQK_;_DVM(Oxidation (M))QFIK(SUMO2_Human_ASP_N_DG9_Miss0)DIGPYLLK_;_DKKPAICKSYLK(SUMO2_Human_ASP_N_DG9_Miss0)LMT_			3755	1973	1457	1501	3648
QE4_LC12_IAH_SUMO_R1_HEK_AspN_E1_F5	17083	13529	DEIYYFRKPIVPQK	14	2	SUMO2_Human_ASP_N_DG9_Miss0	_DEIYYFRK(SUMO2_Human_ASP_N_DG9_Miss0)PIVPQK_				DEIYYFRK(1)PIVPQK				DEIYYFRK(35)PIVPQK(-35)	0	0	0	0	1	sp|Q86U86-3|PB1_HUMAN;sp|Q86U86-9|PB1_HUMAN;sp|Q86U86-2|PB1_HUMAN;sp|Q86U86-5|PB1_HUMAN;sp|Q86U86-7|PB1_HUMAN;sp|Q86U86-8|PB1_HUMAN;sp|Q86U86|PB1_HUMAN;sp|Q86U86-4|PB1_HUMAN;tr|E7EVG2|E7EVG2_HUMAN	4	HCD	FTMS	MULTI-MSMS	3	1	689.857	2755.4	-0.41169	-0.000284	3.74859	43.886	0.026943	110.74	57.524	35.187	0.9997	2	0	0	0	17080	147254048	0.0808011	-3	0.0574379			+	y1;y2;y3;y4;y5;y6;y9;y10;y1-NH3;y3-NH3;y10*;y11*;y12*;a2;b2;b3;b4;b5;b7;b2-H2O;b3-H2O;b8*;b10*;b11*;b13*;b11-NH3;b2;b3;b4;b5;b6;b7;QQ;FQ;FQQ	2000000;2000000;60000000;7000000;500000;10000000;600000;2000000;1000000;2000000;3000000;7000000;7000000;30000000;40000000;10000000;3000000;1000000;2000000;400000;1000000;500000;400000;8000000;300000;1000000;20000000;6000000;4000000;5000000;3000000;700000;4000000;20000000;6000000	-0.000655029017337938;-0.000970301623112846;-0.00110064660361786;-0.00158829132658411;-0.00209691618442776;-0.00207839289498679;-0.00854485166928498;-0.00433868854133834;-0.000699685184201826;-0.000948527853267933;-0.00318476021698189;-0.00468950036747628	-4.4525430976994;-3.52615957278511;-2.95693700228981;-3.3700637578364;-3.58828292581118;-3.0500395119361;-4.12171028530017;-1.94021319141531;-5.37859607462894;-2.67041593138791;-2.29151864896261;-3.01989603540038;-3.33842448473345;-3.55136219469183;-2.898	147.113459199617;275.172351983623;372.225246180604;471.294147741527;584.378720346784;681.431465675495;2073.13252941617;2236.19165179134;130.086954754284;355.198544960353;1389.80331599032;1552.86814926877;1665.95308540737;217.082668911884;245.077522834962;358.161943270254;521.226143110528;684.289505103997;987.459858575874;227.067120767185;340.147606514456;1229.59946159126;1439.74097291225;1538.80691352498;1763.93399958471;1521.78938362893;215.103452751519;362.17219384532;490.231319133213;618.290390977239;746.349458799585;847.396256564847;257.125246560774;276.135225277748;404.19420693916	35	0.269577	0.109034	Once	Unknown		110.735481619839;53.2111671441717;50.4728893469512	DEIYYFRKPIVPQK;YKRIKK;LRYKKK	_DEIYYFRK(SUMO2_Human_ASP_N_DG9_Miss0)PIVPQK_;_YK(SUMO2_Human_ASP_N_DG9_Miss0)RIKK(SUMO2_Human_ASP_N_DG9_Miss0)_;_LRYK(SUMO2_Human_ASP_N_DG9_Miss0)KK(SUMO2_Human_ASP_N_DG9_Miss0)_			3756	1973	1457	1501	3649
QE4_LC12_IAH_SUMO_R1_HEK_AspN_E1_F5	17084	13530	DEIYYFRKPIVPQK	14	2	SUMO2_Human_ASP_N_DG9_Miss0	_DEIYYFRK(SUMO2_Human_ASP_N_DG9_Miss0)PIVPQK_				DEIYYFRK(1)PIVPQK				DEIYYFRK(63)PIVPQK(-63)	0	0	0	0	1	sp|Q86U86-3|PB1_HUMAN;sp|Q86U86-9|PB1_HUMAN;sp|Q86U86-2|PB1_HUMAN;sp|Q86U86-5|PB1_HUMAN;sp|Q86U86-7|PB1_HUMAN;sp|Q86U86-8|PB1_HUMAN;sp|Q86U86|PB1_HUMAN;sp|Q86U86-4|PB1_HUMAN;tr|E7EVG2|E7EVG2_HUMAN	3	HCD	FTMS	MULTI-MSMS	4	1	919.473	2755.4	0.1758	0.00016164	4.64736	43.889	0.0007898	196.71	109.26	62.579	1	2	0	0	0	17080	61372032	0.0753366	-3	0.0574379			+	y1;y2;y3;y4;y5;y6;y8;y9;y10;y11;y12;y1-NH3;y2-NH3;y3-NH3;y11-NH3;y12-NH3;y11*;y12*;a2;b2;b3;b4;b5;b6;b7;b8;b10;b11;b5-H2O;b6-H2O;b8-NH3;b11-NH3;b8*;b10*;b11*;b2;b3;b4;b5;b6;b7;b8;b9;QQ;FQ;FQQ	1000000;2000000;50000000;6000000;100000;7000000;2000000;6000000;10000000;20000000;3000000;600000;1000000;900000;1000000;100000;200000;500000;2000000;9000000;7000000;3000000;2000000;500000;4000000;2000000;1000000;2000000;100000;100000;900000;400000;900000;800000;5000000;10000000;5000000;3000000;5000000;3000000;2000000;400000;1000000;3000000;10000000;3000000	-0.000614895611960264;-0.000958509914823935;-0.00107393976071535;-0.00160355871128104;-0.00167471747386116;-0.00237156904017866;-0.00455222541518197;-0.006657288716724;-0.00717096712241982;-0.00740927889910381;-0.00673577828547423;-0.000686059110364567;-0	-4.17973843489774;-3.4833076396975;-2.88518806499368;-3.40245824612667;-2.86581051891974;-3.48027371687997;-2.36349081792419;-3.21122488970251;-3.2067725654025;-3.0881542301224;-2.68107597736448;-5.27385073716512;-3.14378801833882;-3.31924071737576;-2.929	147.113419066212;275.172340191915;372.225219473761;471.294163008911;584.378298148074;681.43175885164;1926.06012287372;2073.13064185322;2236.19448406992;2399.25805092;2512.34144139979;130.08694112821;258.145644135683;355.198775422738;2382.23107123662;2495.32629126744;1552.86805353774;1665.95357390808;217.082666401844;245.07761528518;358.161970505296;521.226192533496;684.289487240824;831.359946127944;987.460073061703;2075.98826163644;2286.12374637422;2385.1942795167;666.278494225518;813.348440569622;2058.97010820024;2368.17516235296;1229.59919366239;1439.73615895711;1538.80376002141;215.103461080548;362.172153269637;490.231234999494;618.290432185179;746.34919264498;847.397027333759;904.418960195367;961.440241029632;257.125099830228;276.13523612301;404.194110166317	46	0.292285	0.143302	Once	Unknown		196.707616326211;87.4472030354621;60.1023686404915	DEIYYFRKPIVPQK;EKRNGTLEHKLQQSK;FATKKLK	_DEIYYFRK(SUMO2_Human_ASP_N_DG9_Miss0)PIVPQK_;_EK(SUMO2_Human_ASP_N_DG9_Miss0)RNGTLEHKLQQSK_;_FATK(SUMO2_Human_ASP_N_DG9_Miss0)K(SUMO2_Human_ASP_N_DG9_Miss0)LK_			3757	1973	1457	1501	3650
QE4_LC12_IAH_SUMO_R1_HEK_AspN_E1_F5	17094	13539	DEIYYFRKPIVPQK	14	2	SUMO2_Human_ASP_N_DG9_Miss0	_DEIYYFRK(SUMO2_Human_ASP_N_DG9_Miss0)PIVPQK_				DEIYYFRK(1)PIVPQK				DEIYYFRK(120)PIVPQK(-120)	0	0	0	0	1	sp|Q86U86-3|PB1_HUMAN;sp|Q86U86-9|PB1_HUMAN;sp|Q86U86-2|PB1_HUMAN;sp|Q86U86-5|PB1_HUMAN;sp|Q86U86-7|PB1_HUMAN;sp|Q86U86-8|PB1_HUMAN;sp|Q86U86|PB1_HUMAN;sp|Q86U86-4|PB1_HUMAN;tr|E7EVG2|E7EVG2_HUMAN	2	HCD	FTMS	MULTI-MSMS	6	1	1378.71	2755.4	-0.23991	-0.00033077	5.32837	43.912	3.73e-09	312.48	188.81	121.95	1	2	0	0	0	17088	18429838	0.38119	-2	0.0383682			+	y1;y2;y3;y4;y5;y6;y7;y8;y9;y10;y11;y12;y13;y13-H2O;y1-NH3;y2-NH3;y3-NH3;y9-NH3;y12-NH3;a2;b2;b3;b4;b5;b6;b7;b8;b9;b10;b11;b12;b13;b5-H2O;b6-H2O;b8-H2O;b11-H2O;b13-H2O;b8-NH3;b11-NH3;b2;b3;b4;b5;b6;b7;b8;b9;QQ;FQ;FQQ	200000;600000;20000000;3000000;90000;4000000;400000;900000;1000000;1000000;1000000;2000000;5000000;500000;70000;500000;400000;40000;60000;70000;500000;900000;600000;400000;200000;1000000;3000000;400000;2000000;4000000;80000;400000;40000;50000;400000;600000;40000;60000;70000;300000;400000;600000;900000;600000;900000;200000;500000;400000;900000;500000	-0.000579558533445379;-0.000917865658664141;-0.000749244062433263;-0.00147918771040167;-0.000734572197188754;-0.00217129588497755;-0.00487448660192058;-0.00455600433861036;-0.00555697524896459;-0.00821830642780697;-0.00640758127474328;-0.00800963469646376	-3.93953642254921;-3.33560340256985;-2.01288004360911;-3.13856656170887;-1.25701686954346;-3.18637412318712;-2.75401050633768;-2.36545280989145;-2.68047661162425;-3.67512872303607;-2.67065226580038;-3.18811388582667;-3.22627170946207;-1.06391305364736;-5.	147.113383729133;275.172299547659;372.224894778062;471.29403863791;584.377358002797;681.431558578485;1769.9593341068;1926.06012665264;2073.12954153975;2236.19553140923;2399.25704922237;2512.3427152562;2641.38582054605;2623.36952506848;130.086937100407;258.145703619391;355.198690112661;2056.09720060928;2495.31671267251;217.082815840305;245.077546007016;358.1619508917;521.226079277545;684.289729048756;831.358042321987;987.460042667471;2075.98787208159;2173.04008155107;2286.12487926694;2385.19463327834;2482.25138589741;2610.30870458182;666.277205812357;813.347425141641;2057.97454604969;2367.17367781278;2592.2989812078;2058.9624665491;2368.18067500946;215.103478325942;362.172114191725;490.23130706841;618.290227852255;746.349264465908;847.396578419917;904.418139054617;961.439985450808;257.125213667894;276.135087405504;404.194044313167	50	0.27797	0.16129	None	Unknown		312.481306124465;123.670893285167;112.147337169956	DEIYYFRKPIVPQK;DVMQFIKDIGPYLLK;DKKPAICKSYLKLMT	_DEIYYFRK(SUMO2_Human_ASP_N_DG9_Miss0)PIVPQK_;_DVM(Oxidation (M))QFIK(SUMO2_Human_ASP_N_DG9_Miss0)DIGPYLLK_;_DKKPAICK(SUMO2_Human_ASP_N_DG9_Miss0)SYLKLMT_			3758	1973	1457	1501	3651
QE4_LC12_IAH_SUMO_R1_HEK_AspN_E1_F5	17109	13552	DEIYYFRKPIVPQK	14	2	SUMO2_Human_ASP_N_DG9_Miss0	_DEIYYFRK(SUMO2_Human_ASP_N_DG9_Miss0)PIVPQK_				DEIYYFRK(0.999)PIVPQK(0.001)				DEIYYFRK(30)PIVPQK(-30)	0	0	0	0	1	sp|Q86U86-3|PB1_HUMAN;sp|Q86U86-9|PB1_HUMAN;sp|Q86U86-2|PB1_HUMAN;sp|Q86U86-5|PB1_HUMAN;sp|Q86U86-7|PB1_HUMAN;sp|Q86U86-8|PB1_HUMAN;sp|Q86U86|PB1_HUMAN;sp|Q86U86-4|PB1_HUMAN;tr|E7EVG2|E7EVG2_HUMAN	5	HCD	FTMS	MULTI-MSMS	5	2	552.087	2755.4	-0.57423	-0.00031702	5.68063	43.947	0.018144	102.08	45.516	29.652	0.99892	2	0	0	0	17104	7629110	1	0	0			+	y1;y3;y4;y5;y6;y1-NH3;y4-NH3;y9*;y10*;y11*;y12*;y6(2+);a2;b2;b3;b4;b7;b2-H2O;b11*;b11-NH3;b2;b3;b4;b5;b6;QQ;FQ;FQQ	100000;2000000;200000;20000;300000;90000;400000;90000;300000;900000;600000;50000;1000000;2000000;400000;60000;9000;8000;30000;20000;700000;200000;100000;200000;20000;100000;900000;200000	-0.000648263484407607;-0.00113334883275229;-0.00140995654510334;-0.00182801307084901;-0.00235365263415588;-0.000640999828078748;0.00609380657959946;-0.00294356615427205;-0.0050380305303861;-0.00333729231942925;-0.00540115839226019;-0.000891296090742344;-0	-4.40655476220346;-3.04479275602622;-2.99167109411174;-3.12813223405657;-3.45398151093695;-4.92747423029531;13.414801433475;-2.39950336919554;-3.62499049637749;-2.14911692731541;-3.24208344156008;-2.61209225687875;-3.63552379236193;-2.89438879298119;-2.86	147.113452434084;372.225278882833;471.293969406745;584.378451443671;681.431740935234;130.086896068928;454.25991654212;1226.73974625795;1389.80516926063;1552.86679706072;1665.95292490719;341.219223170691;217.082687181974;245.077521944433;358.161903449222;521.22554856144;987.463836692548;227.067359853575;1538.80936471197;1521.79746737438;215.103448183594;362.17222998191;490.230847263224;618.290014728194;746.348836142967;257.124794504673;276.135181034239;404.193976435961	28	0.26607	0.117155	Once	Unknown		102.08474308979;56.5691236014029;40.4964424409568	DEIYYFRKPIVPQK;DVVQFEFWKLKLPF;VSFKKKV	_DEIYYFRK(SUMO2_Human_ASP_N_DG9_Miss0)PIVPQK_;_DVVQFEFWK(SUMO2_Human_ASP_N_DG9_Miss0)LKLPF_;_VSFK(SUMO2_Human_ASP_N_DG9_Miss0)K(SUMO2_Human_ASP_N_DG9_Miss0)KV_			3759	1973	1457	1501	3652
QE4_LC12_IAH_SUMO_R1_HEK_AspN_E1_F6	14285	10922	DEIYYFRKPIVPQK	14	2	SUMO2_Human_ASP_N_DG9_Miss0	_DEIYYFRK(SUMO2_Human_ASP_N_DG9_Miss0)PIVPQK_				DEIYYFRK(0.998)PIVPQK(0.002)				DEIYYFRK(27)PIVPQK(-27)	0	0	0	0	1	sp|Q86U86-3|PB1_HUMAN;sp|Q86U86-9|PB1_HUMAN;sp|Q86U86-2|PB1_HUMAN;sp|Q86U86-5|PB1_HUMAN;sp|Q86U86-7|PB1_HUMAN;sp|Q86U86-8|PB1_HUMAN;sp|Q86U86|PB1_HUMAN;sp|Q86U86-4|PB1_HUMAN;tr|E7EVG2|E7EVG2_HUMAN	3	HCD	FTMS	MULTI-MSMS	4	1	919.473	2755.4	0.2695	0.0002478	367.187	37.198	0.012016	135.29	55.678	26.713	0.99787	2	0	0	0	14281	4674519	0.0388946	-11	0.215508			+	y1;y2;y3;y4;y5;y6;y8;y9;y10;y11;y12;y1-NH3;y12*;a2;b2;b3;b4;b5;b7;b8;b10;b11;b8-NH3;b8*;b10*;b11*;b2;b3;b4;b5;b6;b7;b9;QQ;FQ;FQQ	80000;60000;2000000;200000;8000;300000;30000;200000;400000;600000;100000;20000;40000;100000;300000;300000;100000;50000;90000;100000;40000;70000;10000;20000;5000;200000;500000;300000;200000;200000;100000;100000;60000;100000;700000;200000	-0.000262790085400866;-0.000116497296971829;-0.000332104033361702;-0.000675699353564596;-0.000776496482671973;-0.000822221845737658;-0.00149763061654085;-0.00694916062457196;-0.000791603613379266;-0.0029363164071583;-0.00192733425319602;-0.000318795485412	-1.78631368939575;-0.423362512987888;-0.892214384903117;-1.43371324510987;-1.32875857753716;-1.2066119674025;-0.777562950343469;-3.35201241345876;-0.353996880545608;-1.22384579693239;-0.767148091507356;-2.45064095349721;-3.60393959638989;-1.61400389075449	147.113066960685;275.171498179297;372.224477638033;471.293235149554;584.377399927083;681.430209504446;1926.05706827892;2073.13093372512;2236.18810470641;2399.25357795751;2512.33663295575;130.086573864585;1665.95352774468;217.082248344293;245.07710575688;358.161295204256;521.224753937095;684.28830585038;987.457290313923;2075.98538460351;2286.1225568879;2385.19593571177;2058.97106151738;1229.59872656157;1439.73746401405;1538.80145651101;215.103002937887;362.171539872985;490.230246909723;618.288947028572;746.347285221872;847.395688021032;961.436545949859;257.124691620215;276.134643774743;404.193046256381	36	0.281917	0.126316	Once	Unknown		135.292348472626;79.6138616103638;58.6986305599747	DEIYYFRKPIVPQK;EKRNGTLEHKLQQSK;VSFKKKV	_DEIYYFRK(SUMO2_Human_ASP_N_DG9_Miss0)PIVPQK_;_EK(SUMO2_Human_ASP_N_DG9_Miss0)RNGTLEHKLQQSK_;_VSFK(SUMO2_Human_ASP_N_DG9_Miss0)K(SUMO2_Human_ASP_N_DG9_Miss0)KV_			3760	1973	1457	1501	3653
QE4_LC12_IAH_SUMO_R1_HEK_AspN_E1_F6	14334	10965	DEIYYFRKPIVPQK	14	2	SUMO2_Human_ASP_N_DG9_Miss0	_DEIYYFRK(SUMO2_Human_ASP_N_DG9_Miss0)PIVPQK_				DEIYYFRK(1)PIVPQK				DEIYYFRK(130)PIVPQK(-130)	0	0	0	0	1	sp|Q86U86-3|PB1_HUMAN;sp|Q86U86-9|PB1_HUMAN;sp|Q86U86-2|PB1_HUMAN;sp|Q86U86-5|PB1_HUMAN;sp|Q86U86-7|PB1_HUMAN;sp|Q86U86-8|PB1_HUMAN;sp|Q86U86|PB1_HUMAN;sp|Q86U86-4|PB1_HUMAN;tr|E7EVG2|E7EVG2_HUMAN	2	HCD	FTMS	MULTI-MSMS	5	1	1378.71	2755.4	-1.0041	-0.0013844	362.607	37.32	1.1e-06	278.38	169.22	125.74	1	2	0	0	0	14329	3.39638e+06	0.63909	-5	0.09935			+	y1;y2;y3;y4;y5;y6;y7;y8;y9;y10;y12;y13;y13-H2O;y1-NH3;y2-NH3;y3-NH3;a2;b2;b3;b4;b5;b6;b7;b8;b9;b10;b11;b5-H2O;b8-H2O;b11-H2O;b2;b3;b4;b5;b6;b7;b8;b9;QQ;FQ;FQQ	40000;80000;3000000;400000;7000;500000;90000;100000;200000;200000;300000;1000000;70000;8000;70000;50000;5000;50000;100000;100000;40000;10000;200000;600000;20000;400000;900000;8000;40000;90000;50000;50000;70000;100000;100000;100000;40000;80000;50000;100000;40000	-0.000382170400428095;-0.000343034408956555;-0.000278403281015471;-0.000692652765906132;0.00135449708557189;-0.000580053672024405;-0.00258371418613024;0.00193740097120099;-0.00120827336058937;-0.00314050232236696;-0.000380615587346256;-0.00226811782204095	-2.59779840226045;-1.24661939488908;-0.747944689041635;-1.46968530276093;2.31785490861694;-0.851230060063033;-1.45976095626752;1.00589149635181;-0.582827011491473;-1.40439841217635;-0.151498734954314;-0.858686820523203;7.55609327859498;-2.3310452677643;-1	147.113186341;275.171724716409;372.224423937281;471.293252102966;584.375268933514;681.429967336272;1769.95704333439;1926.05363324733;2073.12519283786;2236.19045360512;2512.33508623709;2641.37956683552;2623.34691177743;130.086558306756;258.145309107798;355.197764842057;217.082782683593;245.077330217832;358.161242154699;521.224348251367;684.287976579438;831.362318311958;987.458227226277;2075.98362465405;2173.03541895905;2286.1178364715;2385.18695430385;666.275368489753;2057.97437955261;2367.17434840215;215.10300570963;362.171497621847;490.230541928786;618.288753606782;746.347470502123;847.395276354757;904.417691837679;961.436842358296;257.124647476316;276.134614271108;404.192975938073	41	0.242906	0.188073	None	Unknown		278.377790334575;109.156278278774;99.3429996400394	DEIYYFRKPIVPQK;EIIDELLNIEKNPQK;DKKPAICKSYLKLMT	_DEIYYFRK(SUMO2_Human_ASP_N_DG9_Miss0)PIVPQK_;_EIIDELLNIEK(SUMO2_Human_ASP_N_DG9_Miss0)NPQK_;_DKKPAICK(SUMO2_Human_ASP_N_DG9_Miss0)SYLKLMT_			3761	1973	1457	1501	3654
QE4_LC12_IAH_SUMO_R1_HEK_AspN_E1_F1	26705	22008	DEIYYFRKPIVPQKEPSPLL	20	3	SUMO2_Human_ASP_N_DG9_Miss0	_DEIYYFRK(SUMO2_Human_ASP_N_DG9_Miss0)PIVPQKEPSPLL_				DEIYYFRK(1)PIVPQKEPSPLL				DEIYYFRK(83)PIVPQK(-83)EPSPLL	0	0	0	0	1	sp|Q86U86-3|PB1_HUMAN;sp|Q86U86-9|PB1_HUMAN;sp|Q86U86-2|PB1_HUMAN;sp|Q86U86-5|PB1_HUMAN;sp|Q86U86-7|PB1_HUMAN;sp|Q86U86-8|PB1_HUMAN;sp|Q86U86|PB1_HUMAN;sp|Q86U86-4|PB1_HUMAN;tr|E7EVG2|E7EVG2_HUMAN	4	HCD	FTMS	MULTI-MSMS	3	1	848.944	3391.75	-1.0192	-0.00086524	5.20431	68.1	4.12e-05	188.29	114.86	83.457	1	2	0	0	0	26702	13957417	0.0884425	-2	0.0391083			+	y1;y2;y3;y4;y5;y6;y7;y8;y9;y10;y11;y12;y9-H2O;y8-NH3;y9-NH3;y15*;y17*;y19*;y18(2+);a2;b2;b3;b4;b5;b6;b7;b8;b10;b11;b15;b17;b19;b2-H2O;b11-H2O;b17-H2O;b8-NH3;b8*;b10*;b11*;b17*;b19*;b19-H2O;b2;b3;b4;b5;b6;b7;b9;QQ;FQ;FQQ	2000000;200000;1000000;80000;900000;200000;1000000;500000;20000000;900000;30000;600000;300000;100000;200000;20000;100000;100000;200000;800000;3000000;2000000;1000000;500000;200000;1000000;2000000;1000000;1000000;300000;600000;100000;20000;400000;600000;300000;400000;200000;700000;300000;500000;50000;1000000;800000;700000;900000;700000;900000;600000;600000;2000000;500000	-0.00036331714019866;-0.000254457417810272;-0.000442790995862197;-0.000695133489102773;-0.000815114208421619;-0.00103434492268661;-0.00114166765581558;-0.0008081168721219;-0.00107677599044109;-0.000963137066037234;-0.00188717978585373;0.000148140423334553	-2.75027177398519;-1.03781286772201;-1.2938056985533;-1.61933312490823;-1.54869183494775;-1.5782678739309;-1.45720830218286;-0.886559217708382;-1.06762272754073;-0.869538388897492;-1.54594771306997;0.112416869692105;-0.798879539369033;-1.35943095644484;1.	132.10226845044;245.186223571118;342.239175756696;429.271456509089;526.324340341808;655.367152668723;783.462223009156;911.520466969772;1008.57349948089;1107.64179975817;1220.72678778129;1317.77751631308;990.562649358833;894.494325754677;991.544449706784;1863.09798899589;2189.21867389454;2431.31872214699;1574.84676197628;217.082263914362;245.077077319364;358.161267210107;521.224831190887;684.288093496623;831.356515363309;987.457875303384;2075.98454601387;2286.12083111651;2385.18851417915;2867.44480895807;3051.52438975613;3261.65817314088;227.066717554079;2367.17082389894;3033.51744366949;2058.96086427197;1229.59715931381;1439.73572661652;1538.804315359;2205.14019428262;2415.26728607205;2397.23736355267;215.103046537611;362.171465950903;490.230485136751;618.289034473088;746.347251066106;847.395534604368;961.43897609536;257.124725000747;276.134688784984;404.193370956128	52	0.48722	0.141304	Once	Unknown		188.29433637786;73.4350612047009;74.5867210248553	DEIYYFRKPIVPQKEPSPLL;KKLIKRI;IDEKKRKII	_DEIYYFRK(SUMO2_Human_ASP_N_DG9_Miss0)PIVPQKEPSPLL_;_K(SUMO2_Human_ASP_N_DG9_Miss0)KLIK(SUMO2_Human_ASP_N_DG14_mis2)RI_;_IDEK(SUMO2_Human_ASP_N_DG9_Miss0)K(SUMO2_Human_ASP_N_DG12_mis1)RKII_			3762	1973	1458	1502	3655
QE4_LC12_IAH_SUMO_R1_HEK_AspN_E1_F1	26714	22016	DEIYYFRKPIVPQKEPSPLL	20	3	SUMO2_Human_ASP_N_DG9_Miss0	_DEIYYFRK(SUMO2_Human_ASP_N_DG9_Miss0)PIVPQKEPSPLL_				DEIYYFRK(1)PIVPQKEPSPLL				DEIYYFRK(93)PIVPQK(-93)EPSPLL	0	0	0	0	1	sp|Q86U86-3|PB1_HUMAN;sp|Q86U86-9|PB1_HUMAN;sp|Q86U86-2|PB1_HUMAN;sp|Q86U86-5|PB1_HUMAN;sp|Q86U86-7|PB1_HUMAN;sp|Q86U86-8|PB1_HUMAN;sp|Q86U86|PB1_HUMAN;sp|Q86U86-4|PB1_HUMAN;tr|E7EVG2|E7EVG2_HUMAN	3	HCD	FTMS	MULTI-MSMS	4	1	1131.59	3391.75	0.11451	0.00012958	5.46272	68.122	2.39e-08	259.45	177.54	93.171	1	2	0	0	0	26710	7.66295e+06	0.435402	-1	0.0196762			+	y1;y2;y3;y4;y5;y6;y7;y8;y9;y10;y11;y12;y13;y14;y15;y16;y17;y18;y9-H2O;y10-H2O;y12-H2O;y13-H2O;y15-H2O;y16-H2O;y17-NH3;y17(2+);a2;b2;b3;b4;b5;b6;b7;b8;b9;b10;b11;b15;b17;b19;b5-H2O;b6-H2O;b8-H2O;b10-H2O;b11-H2O;b15-H2O;b19-NH3;b2;b3;b4;b5;b6;b7;b9;QQ;FQ;FQQ	6000;90000;1000000;90000;800000;100000;300000;60000;5000000;1000000;100000;2000000;300000;600000;1000000;800000;500000;70000;200000;50000;30000;40000;100000;100000;80000;200000;100000;700000;900000;500000;200000;100000;800000;900000;90000;400000;400000;600000;800000;30000;40000;30000;400000;100000;200000;100000;30000;600000;500000;500000;600000;500000;500000;400000;400000;1000000;400000	-0.000403685084506833;-0.00022867666490356;-0.000346848553988366;-0.000276634846841262;-0.000755887771333619;-0.000897265250273449;-0.000856836842672237;2.65551756228888E-05;-0.000936597698341757;-0.00119585422885393;-0.00211898562315582;-0.00148625464657	-3.05585184784183;-0.932665325227969;-1.01346857926515;-0.644429328667007;-1.43616359429925;-1.36910346253386;-1.09365471494952;0.0291328619614582;-0.928636166822202;-1.07963962525101;-1.73583904440201;-1.12784805085175;-0.919233641099243;-2.9414206374678	132.102308818385;245.186197790365;342.239079814254;429.271038010447;526.324281115371;655.36701558905;783.461938178343;911.519632297724;1008.5733593026;1107.64203247533;1220.72701958712;1317.77915070815;2406.30494874756;2562.41138494893;2709.47574577756;2872.537579645;3035.6043627819;3148.6886173396;990.562890902237;1089.63110937362;1299.76910658005;2388.29060295143;2691.4528921143;2854.52516030445;3018.5801510829;1518.28546347608;217.08224487831;245.077069294167;358.161223309524;521.224937323532;684.287929659616;831.356391211195;987.458103129261;2075.98346143218;2173.03338314164;2286.12190480649;2385.18831041628;2867.44166588978;3051.52360816309;3261.66789276024;666.276803889859;813.347245890489;2057.96512171048;2268.09772075741;2367.16081416421;2849.41748264077;3244.64257748744;215.103010213602;362.171403350978;490.230345556508;618.289044704602;746.347415637258;847.39573806343;961.43784555406;257.124690421422;276.134607464263;404.193217057888	57	0.445948	0.149606	None	Unknown		259.446802327957;81.9036882051769;84.7533575217754	DEIYYFRKPIVPQKEPSPLL;IDEKKRKII;DEIRLKKLLESK	_DEIYYFRK(SUMO2_Human_ASP_N_DG9_Miss0)PIVPQKEPSPLL_;_IDEK(SUMO2_Human_ASP_N_DG9_Miss0)K(SUMO2_Human_ASP_N_DG12_mis1)RKII_;_DEIRLK(SUMO2_Human_ASP_N_DG9_Miss0)K(SUMO2_Human_ASP_N_DG9_Miss0)LLESK_			3763	1973	1458	1502	3656
QE4_LC12_IAH_SUMO_R1_HEK_AspN_E1_F2	25998	21366	DEIYYFRKPIVPQKEPSPLL	20	3	SUMO2_Human_ASP_N_DG9_Miss0	_DEIYYFRK(SUMO2_Human_ASP_N_DG9_Miss0)PIVPQKEPSPLL_				DEIYYFRK(1)PIVPQKEPSPLL				DEIYYFRK(77)PIVPQK(-77)EPSPLL	0	0	0	0	1	sp|Q86U86-3|PB1_HUMAN;sp|Q86U86-9|PB1_HUMAN;sp|Q86U86-2|PB1_HUMAN;sp|Q86U86-5|PB1_HUMAN;sp|Q86U86-7|PB1_HUMAN;sp|Q86U86-8|PB1_HUMAN;sp|Q86U86|PB1_HUMAN;sp|Q86U86-4|PB1_HUMAN;tr|E7EVG2|E7EVG2_HUMAN	4	HCD	FTMS	MULTI-MSMS	3	2	848.944	3391.75	0.72388	0.00061453	2.84564	66.279	0.00019376	167.51	108.29	76.601	1	2	0	0	0	25995	4971697	0.0725097	-3	0.0597687			+	y1;y2;y3;y4;y5;y6;y7;y8;y9;y10;y11;y12;y9-H2O;y9-NH3;y17*;y18(2+);a2;b2;b3;b4;b5;b6;b7;b8;b9;b10;b11;b15;b2-H2O;b8-H2O;b10-NH3;b11-NH3;b8*;b10*;b11*;b17*;b19*;b17-H2O;b2;b3;b4;b5;b6;b7;b8;b9;QQ;FQ;FQQ	500000;50000;300000;20000;200000;30000;200000;100000;5000000;200000;10000;100000;70000;40000;30000;30000;200000;700000;600000;300000;100000;60000;300000;400000;50000;400000;400000;70000;5000;100000;90000;100000;100000;80000;200000;70000;100000;50000;400000;200000;200000;200000;200000;200000;50000;100000;100000;400000;100000	-0.000416447199370396;-0.000445759009380708;-0.000520100344886032;-0.00079377832236105;-0.000995781898836867;-0.00101032103361831;-0.00132004072145264;-0.00111042956780238;-0.00160209307603054;-0.00161867598035315;-0.00289735455294249;-0.00209187263044441	-3.15245935414257;-1.81804122227623;-1.5196981065923;-1.8491286292576;-1.89195422042458;-1.54161078494652;-1.68488075384826;-1.21821641944209;-1.58847346514942;-1.46137047439104;-2.37346487709522;-1.58742204105214;-1.87395572223625;-1.26025971972539;-2.88	132.102321580499;245.186414872709;342.239253066045;429.271555153922;526.324521009499;655.367128644834;783.462401382221;911.520769282468;1008.57402479798;1107.64245529708;1220.72779795605;1317.77975632613;990.563714291141;991.5471232103;2189.21805839684;1574.84544035;217.08236005823;245.077144822979;358.161432422184;521.22524197153;684.288199357796;831.358566634348;987.457777533648;2075.98417897229;2173.04755849112;2286.12098533917;2385.19016016139;2867.44562822854;227.066787250243;2057.96558068053;2269.10796399969;2368.1645326314;1229.59699502705;1439.73363880165;1538.80112999774;2205.13789601495;2415.26201896928;2187.1273716156;215.103145675262;362.171670369432;490.230659958825;618.289279113153;746.348038080739;847.396967710597;904.417775854729;961.439114796475;257.124823581567;276.134866853057;404.193408877662	49	0.487766	0.137255	Once	Unknown		167.513000812357;59.2272940782023;57.1747206496501	DEIYYFRKPIVPQKEPSPLL;LGKVKPFAIK;IPRIFLKQK	_DEIYYFRK(SUMO2_Human_ASP_N_DG9_Miss0)PIVPQKEPSPLL_;_(Acetyl (Protein N-term))LGKVK(SUMO2_Human_ASP_N_DG9_Miss0)PFAIK(SUMO2_Human_ASP_N_DG12_mis1)_;_IPRIFLK(SUMO2_Human_ASP_N_DG9_Miss0)QK(SUMO2_Human_ASP_N_DG12_mis1)_			3764	1973	1458	1502	3657
QE4_LC12_IAH_SUMO_R1_HEK_AspN_E1_F2	26009	21376	DEIYYFRKPIVPQKEPSPLL	20	3	SUMO2_Human_ASP_N_DG9_Miss0	_DEIYYFRK(SUMO2_Human_ASP_N_DG9_Miss0)PIVPQKEPSPLL_				DEIYYFRK(1)PIVPQKEPSPLL				DEIYYFRK(87)PIVPQK(-87)EPSPLL	0	0	0	0	1	sp|Q86U86-3|PB1_HUMAN;sp|Q86U86-9|PB1_HUMAN;sp|Q86U86-2|PB1_HUMAN;sp|Q86U86-5|PB1_HUMAN;sp|Q86U86-7|PB1_HUMAN;sp|Q86U86-8|PB1_HUMAN;sp|Q86U86|PB1_HUMAN;sp|Q86U86-4|PB1_HUMAN;tr|E7EVG2|E7EVG2_HUMAN	3	HCD	FTMS	MULTI-MSMS	6	1	1131.59	3391.75	1.3424	0.0015191	298.942	66.306	1.36e-07	244.22	166.8	87.075	1	2	0	0	0	26003	2.20424e+06	0.378396	-2	0.0399399			+	y1;y2;y3;y4;y5;y6;y7;y8;y9;y10;y11;y12;y13;y14;y15;y16;y17;y18;y9-H2O;y15-H2O;y16-H2O;y17*;y10(2+);y17(2+);a2;b2;b3;b4;b5;b6;b7;b8;b9;b10;b11;b15;b17;b19;b6-H2O;b8-H2O;b10-H2O;b11-H2O;b15-H2O;b8*;b10*;b11*;b19*;b2;b3;b4;b5;b6;b7;b9;QQ;FQ;FQQ	3000;30000;400000;40000;300000;30000;100000;20000;2000000;400000;40000;1000000;100000;300000;500000;500000;200000;10000;80000;30000;20000;20000;20000;80000;40000;200000;300000;200000;100000;50000;300000;400000;50000;200000;200000;300000;400000;10000;10000;100000;70000;80000;50000;200000;20000;100000;70000;200000;200000;200000;300000;200000;200000;200000;100000;500000;100000	-0.000375984730567325;-9.61842139304281E-05;-0.00044130726342928;-0.00101123654985713;-0.000959727030590329;-0.00123941318713605;-0.000807839402114041;-0.00132772441520501;-0.00112015990532655;-0.00125351374776983;0.000679121864095578;-0.00133113501192383	-2.84616380114883;-0.392290703036322;-1.28947033713125;-2.35570241132717;-1.82345123212928;-1.89117320614777;-1.03111512285381;-1.45660323213238;-1.11063780450237;-1.13169566138212;0.556327016492239;-1.01013524754912;-1.76210943288792;-2.3984830974085;-1.	132.102281118031;245.186065297914;342.239174272963;429.27177261215;526.324484954631;655.367357736987;783.461889180902;911.520986577315;1008.57354286481;1107.64209013485;1220.72422147964;1317.77899558851;2406.30697696732;2562.40999371626;2709.47541054923;2872.53664897873;3035.6044499851;3148.6876747479;990.561680626004;2691.45613565424;2854.52313577182;2189.21629437844;554.324229695284;1518.28558438257;217.082223089531;245.0771479485;358.16131130527;521.224999115666;684.288362136508;831.356277319247;987.457996869845;2075.98386566941;2173.03965278511;2286.12422677414;2385.18797356346;2867.44531391983;3051.52532013212;3261.66380330039;813.348230491633;2057.96726991426;2268.10219231303;2367.17691004257;2849.43362476057;1229.5968694658;1439.73976781146;1538.80015843544;2415.27457947911;215.103089681287;362.17158899702;490.230121215084;618.289143254938;746.347130881563;847.395561399123;961.438140319981;257.124752175264;276.134685152603;404.19324403343	57	0.488873	0.2	Once	Unknown		244.217224056554;77.4203189543685;72.3213793256258	DEIYYFRKPIVPQKEPSPLL;SKILLEAKVKELT;IDEKKRKII	_DEIYYFRK(SUMO2_Human_ASP_N_DG9_Miss0)PIVPQKEPSPLL_;_SK(SUMO2_Human_ASP_N_DG9_Miss0)ILLEAK(SUMO2_Human_ASP_N_DG9_Miss0)VKELT_;_IDEK(SUMO2_Human_ASP_N_DG9_Miss0)K(SUMO2_Human_ASP_N_DG12_mis1)RKII_			3765	1973	1458	1502	3658
QE4_LC12_IAH_SUMO_R1_HEK_AspN_E1_F3	22831	18660	DEIYYFRKPIVPQKEPSPLL	20	3	SUMO2_Human_ASP_N_DG9_Miss0	_DEIYYFRK(SUMO2_Human_ASP_N_DG9_Miss0)PIVPQKEPSPLL_				DEIYYFRK(1)PIVPQKEPSPLL				DEIYYFRK(80)PIVPQK(-80)EPSPLL	0	0	0	0	1	sp|Q86U86-3|PB1_HUMAN;sp|Q86U86-9|PB1_HUMAN;sp|Q86U86-2|PB1_HUMAN;sp|Q86U86-5|PB1_HUMAN;sp|Q86U86-7|PB1_HUMAN;sp|Q86U86-8|PB1_HUMAN;sp|Q86U86|PB1_HUMAN;sp|Q86U86-4|PB1_HUMAN;tr|E7EVG2|E7EVG2_HUMAN	4	HCD	FTMS	MULTI-MSMS	4	1	848.944	3391.75	-0.77311	-0.00065633	301.115	57.971	0.0003483	155.8	87.357	80	1	2	0	0	0	22827	1.28348e+06	0.0137804	-11	0.223896			+	y1;y2;y3;y5;y7;y8;y9;y10;y12;y8-NH3;y12(2+);a2;b2;b3;b4;b5;b6;b7;b8;b9;b10;b11;b8-H2O;b10-H2O;b11-NH3;b8*;b10*;b11*;b17*;b19*;b15(2+);b2;b3;b4;b5;b6;b7;b8;b9;QQ;FQ;FQQ	100000;10000;100000;70000;90000;50000;2000000;50000;40000;9000;9000;80000;300000;200000;80000;40000;20000;100000;200000;30000;100000;100000;10000;20000;20000;30000;20000;40000;20000;20000;7000;100000;80000;60000;90000;70000;90000;10000;50000;40000;200000;30000	-0.000604102059696743;-0.000836548611658827;-0.00089729436132302;-0.00124821250517471;-0.0026816183290066;-0.00317028417566689;-0.00296989831861083;-0.00171932012995057;-0.0024623141525808;-0.00244692088085685;-0.00162401217107799;-0.000907518577662358;-0	-4.572979447502;-3.41188266391047;-2.62183067648005;-2.37156327834671;-3.42277263580867;-3.47800853070038;-2.94464681608508;-1.55223372443429;-1.86853186094143;-2.73553162182262;-2.46288552580662;-4.18051800836351;-3.05095782659389;-2.75824240931673;-2.68	132.10250923536;245.186805662312;342.239630260061;526.324773440105;783.463762959829;911.522829137076;1008.57539260322;1107.64255594123;1317.78012676765;894.495556672281;659.394094472221;217.082805491278;245.077560316101;358.161864472444;521.225606332195;684.290101511328;831.359823955015;987.45930472138;2075.98873580896;2173.04248537563;2286.12347210302;2385.19638144954;2057.9781576396;2268.11277899644;2368.17436024317;1229.59992396835;1439.73534852917;1538.80636801352;2205.13838868832;2415.27063507725;1434.22451433595;215.10347661936;362.172052626655;490.230800455651;618.290294044072;746.348718789397;847.39836253386;904.418782939799;961.440503581169;257.125059801366;276.135155394334;404.194074509364	42	0.483995	0.167331	Once	Unknown		155.797084855894;68.4404538168451;64.4386157901762	DEIYYFRKPIVPQKEPSPLL;KKLIKRI;KRLLKLK	_DEIYYFRK(SUMO2_Human_ASP_N_DG9_Miss0)PIVPQKEPSPLL_;_K(SUMO2_Human_ASP_N_DG9_Miss0)KLIK(SUMO2_Human_ASP_N_DG14_mis2)RI_;_K(SUMO2_Human_ASP_N_DG9_Miss0)RLLK(SUMO2_Human_ASP_N_DG14_mis2)LK_			3766	1973	1458	1502	3659
QE4_LC12_IAH_SUMO_R1_HEK_AspN_E1_F3	22847	18674	DEIYYFRKPIVPQKEPSPLL	20	3	SUMO2_Human_ASP_N_DG9_Miss0	_DEIYYFRK(SUMO2_Human_ASP_N_DG9_Miss0)PIVPQKEPSPLL_				DEIYYFRK(1)PIVPQKEPSPLL				DEIYYFRK(79)PIVPQK(-79)EPSPLL	0	0	0	0	1	sp|Q86U86-3|PB1_HUMAN;sp|Q86U86-9|PB1_HUMAN;sp|Q86U86-2|PB1_HUMAN;sp|Q86U86-5|PB1_HUMAN;sp|Q86U86-7|PB1_HUMAN;sp|Q86U86-8|PB1_HUMAN;sp|Q86U86|PB1_HUMAN;sp|Q86U86-4|PB1_HUMAN;tr|E7EVG2|E7EVG2_HUMAN	3	HCD	FTMS	MULTI-MSMS	4	1	1131.59	3391.75	0.38142	0.00043161	8.20467	58.012	3.31e-05	190.71	133.53	79.05	1	2	0	0	0	22843	612894	0.0688977	-8	0.162743			+	y3;y5;y6;y7;y9;y10;y12;y14;y15;y16;y17;y5-H2O;y9-H2O;y10(2+);y12(2+);y13(2+);a2;b2;b3;b4;b5;b7;b8;b10;b17;b11(2+);b2;b3;b4;b5;b6;b7;b8;b9;QQ;FQ;FQQ	90000;80000;8000;20000;500000;80000;200000;50000;100000;60000;50000;5000;10000;3000;9000;5000;10000;70000;80000;40000;20000;60000;70000;20000;90000;50000;60000;50000;40000;40000;40000;50000;4000;30000;30000;100000;30000	-0.000926190034874708;-0.00194180401695121;-0.00430160916891964;-0.00169592392319373;-0.00269323824022649;-0.00238893113737504;-0.0027861861292422;-0.00686938469789311;-0.0035854637835655;-0.0068731597129954;-0.00822580205840495;-0.00128569799926481;-0.00	-2.70626156290452;-3.68935979462032;-6.56363033497851;-2.16465156023511;-2.6703397671159;-2.15676951049287;-2.11430221770996;-2.68082889748018;-1.32330531282345;-2.39270952492039;-2.70977160961016;-2.52933693827567;-4.30677654430062;-2.31379393884608;-3.0	342.239659155735;526.325467031617;655.370419932969;783.462777265423;1008.57511594314;1107.64322555224;1317.78045063963;2562.4107172039;2709.47584719918;2872.54246343341;3035.60714461406;508.314246239299;990.566124165549;554.32533913846;659.394451767972;1203.66374358255;217.082658580031;245.077588559601;358.16182807227;521.226192358657;684.290720803805;987.458931072276;2075.98424899723;2286.12590706139;3051.52732519305;1193.10156674646;215.103251564767;362.171837047536;490.230621960362;618.290823831461;746.348364890029;847.397258601958;904.416036102077;961.441995102375;257.124953027596;276.135060409864;404.193950076168	37	0.475011	0.212644	None	Unknown		190.709025330661;57.1747206496501	DEIYYFRKPIVPQKEPSPLL;IPRIFLKQK	_DEIYYFRK(SUMO2_Human_ASP_N_DG9_Miss0)PIVPQKEPSPLL_;_IPRIFLK(SUMO2_Human_ASP_N_DG9_Miss0)QK(SUMO2_Human_ASP_N_DG12_mis1)_			3767	1973	1458	1502	3660
QE4_LC12_IAH_SUMO_R1_HEK_AspN_E1_F4	22848	18702	DEIYYFRKPIVPQKEPSPLL	20	3	SUMO2_Human_ASP_N_DG9_Miss0	_DEIYYFRK(SUMO2_Human_ASP_N_DG9_Miss0)PIVPQKEPSPLL_				DEIYYFRK(1)PIVPQKEPSPLL				DEIYYFRK(80)PIVPQK(-80)EPSPLL	0	0	0	0	1	sp|Q86U86-3|PB1_HUMAN;sp|Q86U86-9|PB1_HUMAN;sp|Q86U86-2|PB1_HUMAN;sp|Q86U86-5|PB1_HUMAN;sp|Q86U86-7|PB1_HUMAN;sp|Q86U86-8|PB1_HUMAN;sp|Q86U86|PB1_HUMAN;sp|Q86U86-4|PB1_HUMAN;tr|E7EVG2|E7EVG2_HUMAN	4	HCD	FTMS	MULTI-MSMS	3	2	848.944	3391.75	-1.1543	-0.00097996	598.756	58.045	0.00026638	162.01	90.923	80.285	1	2	0	0	0	22845	2998917	0.00773318	-11	0.223877			+	y1;y2;y3;y5;y7;y8;y9;y10;y12;y9-H2O;y8-NH3;y19*;a2;b2;b3;b4;b5;b6;b7;b8;b10;b11;b17;b17-H2O;b8-NH3;b11-NH3;b8*;b10*;b11*;b17*;b19*;b2;b3;b4;b5;b6;b7;b8;b9;QQ;FQ;FQQ	200000;30000;200000;100000;100000;80000;3000000;100000;80000;30000;20000;20000;100000;400000;300000;100000;100000;20000;200000;300000;200000;300000;10000;70000;60000;90000;50000;70000;80000;50000;60000;200000;100000;100000;100000;100000;100000;20000;70000;100000;300000;70000	-0.000611632319220234;-0.000969000224756655;-0.000931283040927156;-0.00153243917679902;-0.00245291876285592;-0.00130313361353274;-0.00273637573172891;-0.00331522325586775;-0.00223092101259681;0.00145284974780679;-0.00227350970942553;0.0351866359683299;-0.	-4.62998233641085;-3.95208746522384;-2.72114292471458;-2.91158316419969;-3.13086526122997;-1.42962550273421;-2.71311037862886;-2.9930400032786;-1.69293902602967;1.46669475200671;-2.54166734895475;14.4723356023737;-3.43327527393803;-2.7129453884238;-2.6381	132.102516765619;245.186938113925;342.239664248741;526.325057666777;783.463534260263;911.520961986513;1008.57515908063;1107.64415184436;1317.77989537451;990.560405168852;894.495383261109;2431.30320737993;217.082643277172;245.077477476612;358.161821448897;521.225395139304;684.289069662598;831.356303955264;987.459533244006;2075.98602631727;2286.12604262663;2385.19217902684;3051.52480605182;3033.52012515641;2058.97368066665;2368.17643265469;1229.59719985572;1439.73512382624;1538.80593678734;2205.14041323182;2415.27183693943;215.103379022237;362.172002848347;490.230771159868;618.289966807965;746.347737820851;847.396740490978;904.418437867088;961.437936930872;257.125110222945;276.135066443192;404.193638124901	42	0.410581	0.138158	Once	Unknown		162.007796649527;71.0845373208272;67.4564720102226	DEIYYFRKPIVPQKEPSPLL;KKRKEILDL;KKLIKRI	_DEIYYFRK(SUMO2_Human_ASP_N_DG9_Miss0)PIVPQKEPSPLL_;_K(SUMO2_Human_ASP_N_DG9_Miss0)K(SUMO2_Human_ASP_N_DG12_mis1)RKEILDL_;_KK(SUMO2_Human_ASP_N_DG9_Miss0)LIK(SUMO2_Human_ASP_N_DG14_mis2)RI_			3768	1973	1458	1502	3661
QE4_LC12_IAH_SUMO_R1_HEK_AspN_E1_F4	22858	18711	DEIYYFRKPIVPQKEPSPLL	20	3	SUMO2_Human_ASP_N_DG9_Miss0	_DEIYYFRK(SUMO2_Human_ASP_N_DG9_Miss0)PIVPQKEPSPLL_				DEIYYFRK(1)PIVPQKEPSPLL				DEIYYFRK(68)PIVPQK(-68)EPSPLL	0	0	0	0	1	sp|Q86U86-3|PB1_HUMAN;sp|Q86U86-9|PB1_HUMAN;sp|Q86U86-2|PB1_HUMAN;sp|Q86U86-5|PB1_HUMAN;sp|Q86U86-7|PB1_HUMAN;sp|Q86U86-8|PB1_HUMAN;sp|Q86U86|PB1_HUMAN;sp|Q86U86-4|PB1_HUMAN;tr|E7EVG2|E7EVG2_HUMAN	3	HCD	FTMS	MULTI-MSMS	5	1	1131.59	3391.75	1.3277	0.0015025	301.857	58.071	3.33e-05	190.67	124.4	67.668	1	2	0	0	0	22853	762201	0.0139162	-8	0.162579			+	y2;y3;y4;y5;y6;y7;y9;y10;y11;y12;y13;y14;y15;y9-H2O;y12-H2O;y15-H2O;y10(2+);a2;b2;b3;b4;b5;b6;b7;b8;b10;b11;b15;b17;b8-H2O;b10-NH3;b2;b3;b4;b5;b6;b7;b8;b9;QQ;FQ;FQQ	20000;100000;9000;90000;7000;40000;800000;100000;4000;400000;50000;100000;200000;20000;4000;10000;5000;20000;80000;100000;70000;40000;6000;100000;100000;60000;70000;100000;200000;30000;20000;70000;50000;70000;90000;60000;90000;20000;50000;40000;100000;50000	-0.000390159343083951;-0.000854810872056078;-0.000641843516575591;-0.00178785656157743;-0.000814741878343739;-0.000878412195447709;-0.00230985308303389;-0.00206081630926747;-0.00109315355780382;-0.00243865941297372;-0.00610822736416594;-0.0013160651692487	-1.59127670984936;-2.49769723488018;-1.49519281219851;-3.3968660011827;-1.24318429453335;-1.12119316644788;-2.29021510104219;-1.86054216032556;-0.895494618281358;-1.85058144922132;-2.53842202209878;-0.513605415645403;-2.59251065543243;-2.3123146598787;-2.	245.186359273043;342.239587776572;429.271403219117;526.325313084162;655.366933065678;783.461959753695;1008.57473255798;1107.64289743741;1220.72599375506;1317.78010311291;2406.30884501846;2562.40516388437;2709.47928608932;990.564148514602;1299.77066265419;2691.45665380306;554.323759928186;217.082400329645;245.077491828755;358.16158037735;521.225235874591;684.289434177405;831.368414664498;987.458524804714;2075.98664498036;2286.12622213359;2385.1955643119;2867.44771548628;3051.52857257512;2057.96913241317;2269.10810150967;215.103333375551;362.171694189112;490.230752867286;618.289917595464;746.34878884504;847.39617291398;904.418949885042;961.439338180572;257.125219169259;276.135022446082;404.19378278309	42	0.470425	0.221053	None	Unknown		190.669526813434;66.2666570339253;63.0911710675351	DEIYYFRKPIVPQKEPSPLL;IPRIFLKQK;ELVITKRRK	_DEIYYFRK(SUMO2_Human_ASP_N_DG9_Miss0)PIVPQKEPSPLL_;_IPRIFLK(SUMO2_Human_ASP_N_DG9_Miss0)QK(SUMO2_Human_ASP_N_DG12_mis1)_;_ELVITK(SUMO2_Human_ASP_N_DG9_Miss0)RRK(SUMO2_Human_ASP_N_DG12_mis1)_			3769	1973	1458	1502	3662
QE4_LC12_IAH_SUMO_R1_HEK_AspN_E1_F5	22698	18439	DEIYYFRKPIVPQKEPSPLL	20	3	SUMO2_Human_ASP_N_DG9_Miss0	_DEIYYFRK(SUMO2_Human_ASP_N_DG9_Miss0)PIVPQKEPSPLL_				DEIYYFRK(1)PIVPQKEPSPLL				DEIYYFRK(74)PIVPQK(-74)EPSPLL	0	0	0	0	1	sp|Q86U86-3|PB1_HUMAN;sp|Q86U86-9|PB1_HUMAN;sp|Q86U86-2|PB1_HUMAN;sp|Q86U86-5|PB1_HUMAN;sp|Q86U86-7|PB1_HUMAN;sp|Q86U86-8|PB1_HUMAN;sp|Q86U86|PB1_HUMAN;sp|Q86U86-4|PB1_HUMAN;tr|E7EVG2|E7EVG2_HUMAN	4	HCD	FTMS	MULTI-MSMS	3	2	848.944	3391.75	-1.4533	-0.0012337	6.50157	57.82	4.65e-05	186.82	118.94	74.259	1	2	0	0	0	22695	22323356	0.0192767	-7	0.141521			+	y1;y2;y3;y5;y6;y7;y8;y9;y10;y11;y12;y9-H2O;y9-NH3;y17*;a2;b2;b3;b4;b5;b6;b7;b8;b10;b11;b15;b17;b11-H2O;b17-H2O;b8-NH3;b10-NH3;b8*;b10*;b11*;b17*;b19*;b13(2+);b2;b3;b4;b5;b6;b7;b8;b9;QQ;FQ;FQQ	2000000;300000;2000000;1000000;200000;2000000;600000;30000000;1000000;50000;800000;300000;200000;90000;1000000;4000000;3000000;1000000;700000;300000;2000000;3000000;2000000;2000000;300000;400000;700000;700000;600000;700000;400000;400000;600000;500000;400000;40000;2000000;1000000;1000000;1000000;1000000;1000000;300000;800000;600000;2000000;700000	-0.000656396899159972;-0.00077770954595735;-0.00114508393176038;-0.00206706606093121;-0.00191390558393323;-0.0033256020957424;-0.00292862087576395;-0.00342341628504528;-0.00407914169454671;-0.0036374750172854;-0.00546563074226469;-0.00268210722163076;-0.0	-4.96884308340923;-3.17190694861659;-3.3458518577263;-3.92735236742564;-2.92035236662771;-4.24473922014663;-3.21288897939483;-3.39430722856508;-3.6827160369689;-2.97975750039964;-4.14759501581667;-2.70765519356273;-3.28575041474869;-7.80241250927657;-4.05	132.102561530199;245.186746823246;342.239878049632;526.325592293661;655.368032229384;783.464406943596;911.522587473776;1008.57584612119;1107.64491576279;1220.72853807652;1317.78313008424;990.564540125822;991.54913158637;2189.22881820562;217.082777539701;245.077625597696;358.162092734816;521.22624363633;684.289553842025;831.361193388634;987.460119227904;2075.98741078318;2286.12772135375;2385.19312931619;2867.44681779438;3051.52677253519;2367.17086437622;3033.5249320074;2058.96817881546;2269.11012256632;1229.5995230998;1439.73831735691;1538.80835453525;2205.1400731206;2415.27902130251;1305.66704277472;215.103478579586;362.172214455666;490.231476933994;618.291063225642;746.348927609304;847.397721076547;904.419767759265;961.440945177916;257.125421006782;276.135188994342;404.194273240491	47	0.498968	0.147799	Once	Unknown		186.819385456905;67.8794581349685;68.5153552638577	DEIYYFRKPIVPQKEPSPLL;KKLIKRI;ELVITKRRK	_DEIYYFRK(SUMO2_Human_ASP_N_DG9_Miss0)PIVPQKEPSPLL_;_K(SUMO2_Human_ASP_N_DG9_Miss0)KLIK(SUMO2_Human_ASP_N_DG14_mis2)RI_;_ELVITK(SUMO2_Human_ASP_N_DG9_Miss0)RRK(SUMO2_Human_ASP_N_DG12_mis1)_			3770	1973	1458	1502	3663
QE4_LC12_IAH_SUMO_R1_HEK_AspN_E1_F5	22699	18440	DEIYYFRKPIVPQKEPSPLL	20	3	SUMO2_Human_ASP_N_DG9_Miss0	_DEIYYFRK(SUMO2_Human_ASP_N_DG9_Miss0)PIVPQKEPSPLL_				DEIYYFRK(1)PIVPQKEPSPLL				DEIYYFRK(80)PIVPQK(-80)EPSPLL	0	0	0	0	1	sp|Q86U86-3|PB1_HUMAN;sp|Q86U86-9|PB1_HUMAN;sp|Q86U86-2|PB1_HUMAN;sp|Q86U86-5|PB1_HUMAN;sp|Q86U86-7|PB1_HUMAN;sp|Q86U86-8|PB1_HUMAN;sp|Q86U86|PB1_HUMAN;sp|Q86U86-4|PB1_HUMAN;tr|E7EVG2|E7EVG2_HUMAN	3	HCD	FTMS	MULTI-MSMS	4	1	1131.59	3391.75	-0.56742	-0.00064208	6.61257	57.822	7.51e-07	227.66	149.34	80.415	1	2	0	0	0	22695	2.49718e+06	0.0109036	-7	0.141521			+	y2;y3;y4;y5;y6;y7;y8;y9;y10;y11;y12;y13;y14;y15;y16;y17;y5-H2O;y9-H2O;y10-H2O;y12-H2O;y15-H2O;y16-H2O;y17-H2O;y17-NH3;y10(2+);a2;b2;b3;b4;b5;b7;b8;b10;b11;b15;b17;b19;b8-H2O;b11-H2O;b15-H2O;b17-H2O;b2;b3;b4;b5;b6;b7;b8;b9;QQ;FQ;FQQ	20000;400000;20000;300000;50000;100000;20000;2000000;400000;70000;1000000;200000;300000;500000;500000;200000;20000;50000;9000;20000;50000;60000;10000;20000;40000;50000;300000;400000;200000;70000;400000;400000;200000;300000;400000;500000;30000;100000;100000;50000;200000;200000;200000;200000;300000;200000;200000;50000;200000;100000;400000;200000	-0.0010371622348373;-0.0012211950938763;-0.00109772719821422;-0.00188442201476846;-0.00321437776926814;-0.00300909398299609;-0.00334901698636259;-0.00349735602685541;-0.00370949203033888;-0.00400240510111871;-0.00415616306963784;-0.00617623940024714;-0.01	-4.2300864576407;-3.56824233707837;-2.557184159494;-3.58033638547483;-4.90468138937445;-3.84075545992607;-3.67408936192276;-3.46761801198282;-3.34899137395293;-3.27870102138236;-3.1539083364295;-2.56668600062192;-5.31922967390149;-3.21692871440158;-3.3657	245.187006275935;342.239954160794;429.271859102798;526.325409649615;655.369332701569;783.464090435483;911.523007869886;1008.57592006093;1107.64454611313;1220.7289030066;1317.78182061657;2406.3089130305;2562.41747790629;2709.48097794256;2872.54525862517;3035.61187727168;508.315463257664;990.565481069568;1089.63301123062;1299.76998026416;2691.45469901753;2854.52264528191;3017.59664190294;3018.57825233164;554.324954348487;217.082687734778;245.077712265269;358.162161769994;521.226128133175;684.289950799531;987.460319795488;2075.9884151974;2286.12635723007;2385.1928614708;2867.44599852765;3051.52844331016;3261.66324103405;2057.97031252409;2367.16780624728;2849.43642871183;3033.5248657918;215.103550483247;362.172189986656;490.231378761568;618.290542365986;746.349022497488;847.397466702667;904.417687474007;961.440296697177;257.125413856969;276.135326301568;404.194328184479	52	0.476239	0.174497	None	Unknown		227.661738190085;78.3238908052327;78.9026692094127	DEIYYFRKPIVPQKEPSPLL;LGKVKPFAIK;KKLIKRI	_DEIYYFRK(SUMO2_Human_ASP_N_DG9_Miss0)PIVPQKEPSPLL_;_(Acetyl (Protein N-term))LGKVK(SUMO2_Human_ASP_N_DG9_Miss0)PFAIK(SUMO2_Human_ASP_N_DG12_mis1)_;_K(SUMO2_Human_ASP_N_DG9_Miss0)K(SUMO2_Human_ASP_N_DG14_mis2)LIKRI_			3771	1973	1458	1502	3664
QE4_LC12_IAH_SUMO_R1_HEK_AspN_E1_F5	22777	18508	DEIYYFRKPIVPQKEPSPLL	20	3	SUMO2_Human_ASP_N_DG9_Miss0	_DEIYYFRK(SUMO2_Human_ASP_N_DG9_Miss0)PIVPQKEPSPLL_				DEIYYFRK(0.999)PIVPQK(0.001)EPSPLL				DEIYYFRK(30)PIVPQK(-30)EPSPLL	0	0	0	0	1	sp|Q86U86-3|PB1_HUMAN;sp|Q86U86-9|PB1_HUMAN;sp|Q86U86-2|PB1_HUMAN;sp|Q86U86-5|PB1_HUMAN;sp|Q86U86-7|PB1_HUMAN;sp|Q86U86-8|PB1_HUMAN;sp|Q86U86|PB1_HUMAN;sp|Q86U86-4|PB1_HUMAN;tr|E7EVG2|E7EVG2_HUMAN	5	HCD	FTMS	MULTI-MSMS	2	2	679.356	3391.75	-1.097	-0.00074528	595.189	58.015	0.015919	89.011	33.611	29.639	0.99891	2	0	0	0	22775	2.66069e+06	0.935221	1	-0.0198479			+	y1;y2;y3;y5;y7;y8;y9;a2;b2;b3;b4;b6;b7;b8;b10;b11;b2;b3;b4;b5;b6;b7;b9;QQ;FQ;FQQ	100000;10000;30000;10000;20000;8000;300000;60000;100000;80000;20000;4000;10000;20000;20000;20000;100000;30000;30000;40000;30000;20000;6000;20000;80000;20000	-0.000657415068076261;-0.000927984777064239;-0.00105942538453974;-0.00215732289939297;-0.00342097672546515;-0.00316657112909979;-0.00266447500075628;-0.00090120753347378;-0.000788439472074742;-0.00114777833425705;-0.00184880950064326;-0.00478553028756323;	-4.97655045741868;-3.78480574633449;-3.09556459562455;-4.09883646364906;-4.36647316546274;-3.47393509057411;-2.64182115404663;-4.15144606978073;-3.21710131300202;-3.20463437274999;-3.5470396898394;-5.75626210986497;-2.97876960896961;-5.24228691300157;-2.7	132.102562548368;245.186897098477;342.239792391085;526.325682550499;783.464502318225;911.522825424029;1008.5750871799;217.082799180233;245.077601034272;358.162024353534;521.226053923001;831.360733098288;987.460000011938;2075.99301388471;2286.12521617065;2385.19471139987;215.103429083246;362.171767044324;490.231263157352;618.290332319066;746.349320315415;847.398503396461;961.438382089037;257.12493624699;276.135237670326;404.194446808139	26	0.304832	0.128079	None	Unknown		89.0114391746801;55.4005732688369;54.8978124486634	DEIYYFRKPIVPQKEPSPLL;KKLIKRI;DEIRLKKLLESK	_DEIYYFRK(SUMO2_Human_ASP_N_DG9_Miss0)PIVPQKEPSPLL_;_K(SUMO2_Human_ASP_N_DG9_Miss0)K(SUMO2_Human_ASP_N_DG14_mis2)LIKRI_;_DEIRLK(SUMO2_Human_ASP_N_DG9_Miss0)KLLESK(SUMO2_Human_ASP_N_DG9_Miss0)_			3772	1973	1458	1502	3665
QE4_LC12_IAH_SUMO_R1_HEK_AspN_E1_F6	19838	15780	DEIYYFRKPIVPQKEPSPLL	20	3	SUMO2_Human_ASP_N_DG9_Miss0	_DEIYYFRK(SUMO2_Human_ASP_N_DG9_Miss0)PIVPQKEPSPLL_				DEIYYFRK(1)PIVPQKEPSPLL				DEIYYFRK(100)PIVPQK(-100)EPSPLL	0	0	0	0	1	sp|Q86U86-3|PB1_HUMAN;sp|Q86U86-9|PB1_HUMAN;sp|Q86U86-2|PB1_HUMAN;sp|Q86U86-5|PB1_HUMAN;sp|Q86U86-7|PB1_HUMAN;sp|Q86U86-8|PB1_HUMAN;sp|Q86U86|PB1_HUMAN;sp|Q86U86-4|PB1_HUMAN;tr|E7EVG2|E7EVG2_HUMAN	4	HCD	FTMS	MULTI-MSMS	3	1	848.944	3391.75	-0.97221	-0.00082535	2.49184	50.898	4.53e-05	187.16	121.98	101.08	1	2	0	0	0	19835	10911368	0.018107	-10	0.196308			+	y1;y2;y3;y4;y5;y6;y7;y8;y9;y10;y12;y8-H2O;y9-H2O;y8-NH3;y9-NH3;y19*;y18(2+);a2;b2;b3;b4;b5;b6;b7;b8;b9;b10;b11;b15;b17;b10-H2O;b8-NH3;b9-NH3;b11-NH3;b8*;b10*;b11*;b17*;b19*;b17-H2O;b2;b3;b4;b5;b6;b7;b9;QQ;FQ;FQQ	600000;60000;500000;30000;300000;40000;400000;200000;6000000;300000;200000;20000;80000;70000;90000;30000;30000;300000;1000000;700000;300000;200000;80000;300000;700000;60000;400000;500000;100000;100000;70000;100000;20000;200000;200000;90000;200000;100000;200000;40000;600000;300000;300000;400000;200000;200000;200000;200000;600000;200000	-0.000309184458274103;-0.000109431849125485;-0.000407831735856234;-0.000485400831507832;-0.000739772394808824;0.000324154797795018;-0.000922115739399487;-0.000507307565158044;-0.000974475626776439;-0.000870014560405252;-0.00220995474137453;-0.002488231754	-2.34049413835253;-0.446321625496187;-1.19165719884045;-1.13075551915694;-1.40554491594423;0.494616595310781;-1.17697569930692;-0.556551115369111;-0.966192078336184;-0.785465692735447;-1.67702875441691;-2.78477839959986;-1.02762754277156;-0.12303483711338	132.102214317758;245.186078545549;342.239140797436;429.271246776431;526.324264999995;655.365794169002;783.462003457239;911.520166160465;1008.57339718053;1107.64170663566;1317.77987440824;893.511582398354;990.562875948294;894.493219805228;991.544814601764;2431.31782263398;1574.84490494599;217.082237857163;245.07702629716;358.161248465832;521.224833796996;684.287978941613;831.353929660056;987.457715840666;2075.98296290581;2173.0288390277;2286.12291453169;2385.18724590916;2867.43686549189;3051.52716317821;2268.11287897747;2058.9605407286;2156.03106298574;2368.15168585757;1229.59878077467;1439.73528576523;1538.80312912907;2205.13245172692;2415.26783664488;2187.12192731723;215.102970318119;362.171411118909;490.230380564055;618.288907524912;746.347057139351;847.395298509041;961.437446639891;257.124611954907;276.134747442537;404.193080303301	50	0.486964	0.137363	Once	Unknown		187.157794692086;65.1792176002175;66.2151644067486	DEIYYFRKPIVPQKEPSPLL;KKLIKRI;ELVITKRRK	_DEIYYFRK(SUMO2_Human_ASP_N_DG9_Miss0)PIVPQKEPSPLL_;_K(SUMO2_Human_ASP_N_DG9_Miss0)K(SUMO2_Human_ASP_N_DG14_mis2)LIKRI_;_ELVITK(SUMO2_Human_ASP_N_DG9_Miss0)RRK(SUMO2_Human_ASP_N_DG12_mis1)_			3773	1973	1458	1502	3666
QE4_LC12_IAH_SUMO_R1_HEK_AspN_E1_F6	19854	15794	DEIYYFRKPIVPQKEPSPLL	20	3	SUMO2_Human_ASP_N_DG9_Miss0	_DEIYYFRK(SUMO2_Human_ASP_N_DG9_Miss0)PIVPQKEPSPLL_				DEIYYFRK(1)PIVPQKEPSPLL				DEIYYFRK(110)PIVPQK(-110)EPSPLL	0	0	0	0	1	sp|Q86U86-3|PB1_HUMAN;sp|Q86U86-9|PB1_HUMAN;sp|Q86U86-2|PB1_HUMAN;sp|Q86U86-5|PB1_HUMAN;sp|Q86U86-7|PB1_HUMAN;sp|Q86U86-8|PB1_HUMAN;sp|Q86U86|PB1_HUMAN;sp|Q86U86-4|PB1_HUMAN;tr|E7EVG2|E7EVG2_HUMAN	3	HCD	FTMS	MULTI-MSMS	3	1	1131.59	3391.75	-0.047358	-5.36e-05	298.078	50.938	5.45e-11	272.96	198.5	113.21	1	2	0	0	0	19851	8093539	0.0929148	-8	0.159023			+	y1;y2;y3;y4;y5;y6;y7;y8;y9;y10;y11;y12;y13;y14;y15;y16;y17;y9-H2O;y12-H2O;y17-H2O;y15-NH3;y16-NH3;y17*;a2;b2;b3;b4;b5;b6;b7;b8;b9;b10;b11;b15;b17;b19;b8-H2O;b10-H2O;b11-H2O;b15-H2O;b19-NH3;b8*;b10*;b11*;b17*;b19*;b2;b3;b4;b5;b6;b7;b9;QQ;FQ;FQQ	9000;40000;500000;40000;400000;70000;200000;30000;3000000;600000;90000;2000000;100000;400000;700000;500000;500000;100000;30000;30000;70000;50000;40000;70000;400000;500000;300000;100000;60000;500000;500000;50000;300000;300000;400000;600000;20000;200000;100000;100000;100000;400000;200000;60000;100000;20000;90000;300000;200000;300000;400000;300000;300000;200000;200000;500000;200000	-0.000326106743187893;-0.000226412621543659;-0.0003421164300903;0.000206221487246694;-0.000612020631479027;-0.00161560268793437;-0.000883453604501483;-0.000823282079977616;-0.00101536589443185;-0.000918288624006891;-0.00121500517593631;-0.0014582010308004	-2.46859375596256;-0.923431358187345;-0.999641639424719;0.480399796283857;-1.16282075657567;-2.46518497066502;-1.12762794392007;-0.903196468003999;-1.00673471668464;-0.829048399391312;-0.995313494487238;-1.10655951800406;-2.2821718489972;-2.34468478973681	132.102231240043;245.186195526322;342.23907508213;429.270555154113;526.324137248231;655.367733926488;783.461964795104;911.52048213498;1008.57343807079;1107.64175490972;1220.72611560668;1317.77912265453;2406.3082284;2562.40985586261;2709.47494970416;2872.53765843958;3035.60717353454;990.559957407106;1299.76119676344;3017.55772426694;2692.45335042512;2855.51706104955;2189.22176056516;217.082269162646;245.077073649936;358.161209820806;521.224866620185;684.288239816166;831.356645385968;987.45790577126;2075.98301544216;2173.03653222321;2286.12142085351;2385.18827972351;2867.43862875147;3051.52286458654;3261.66641601003;2057.96186763771;2268.10167251613;2367.16888816267;2849.4198637865;3244.68004646164;1229.5946292158;1439.73670897495;1538.80531186302;2205.13751346898;2415.26802231566;215.103024650333;362.171327174615;490.230320351936;618.289041270183;746.347217989847;847.395129591122;961.438330783271;257.124646631289;276.134539672708;404.193048006634	57	0.465486	0.161932	Once	Unknown		272.958312414603;74.4601931666204;71.8786804585162	DEIYYFRKPIVPQKEPSPLL;DIRIKRKTL;MGRKKIQIQRIT	_DEIYYFRK(SUMO2_Human_ASP_N_DG9_Miss0)PIVPQKEPSPLL_;_DIRIK(SUMO2_Human_ASP_N_DG9_Miss0)RK(SUMO2_Human_ASP_N_DG12_mis1)TL_;_MGRK(SUMO2_Human_ASP_N_DG9_Miss0)K(SUMO2_Human_ASP_N_DG9_Miss0)IQIQRIT_			3774	1973	1458	1502	3667
QE4_LC12_IAH_SUMO_R1_HEK_AspN_E1_F6	19892	15827	DEIYYFRKPIVPQKEPSPLL	20	3	SUMO2_Human_ASP_N_DG9_Miss0	_DEIYYFRK(SUMO2_Human_ASP_N_DG9_Miss0)PIVPQKEPSPLL_				DEIYYFRK(0.998)PIVPQK(0.002)EPSPLL				DEIYYFRK(28)PIVPQK(-28)EPSPLL	0	0	0	0	1	sp|Q86U86-3|PB1_HUMAN;sp|Q86U86-9|PB1_HUMAN;sp|Q86U86-2|PB1_HUMAN;sp|Q86U86-5|PB1_HUMAN;sp|Q86U86-7|PB1_HUMAN;sp|Q86U86-8|PB1_HUMAN;sp|Q86U86|PB1_HUMAN;sp|Q86U86-4|PB1_HUMAN;tr|E7EVG2|E7EVG2_HUMAN	5	HCD	FTMS	MULTI-MSMS	1	1	679.356	3391.75	-3.0052	-0.0020416	294.489	51.033	0.016847	87.352	23.127	27.767	0.99833	2	0	0	0	19891	2.44053e+06	1	0	0			+	y1;y2;y3;y5;y7;y8;y9;y18;a2;b2;b3;b4;b5;b7;b8;b10;b11;b2-H2O;b2;b3;b4;b5;b6;b7;b9;QQ;FQ;FQQ	200000;2000;20000;5000;20000;6000;200000;10000;70000;200000;70000;30000;8000;20000;30000;30000;30000;2000;200000;40000;30000;40000;20000;9000;10000;20000;90000;40000	-0.000369849763160346;-0.00020174731747602;-0.000684857315832232;0.000558302386934884;-0.000815271164810838;-0.000326189904740204;-0.00136021877801795;-0.0160764722704698;-0.000296924907019047;-0.000257720915897153;-0.000480285574610662;-0.000295302827566	-2.79972289052376;-0.822833183321662;-2.00110589302836;1.06076006942371;-1.04060091286596;-0.357852718637745;-1.34865569683451;-5.10575065062719;-1.36779945107474;-1.05159130376885;-1.34097541627686;-0.566555922315785;-0.667598209144939;0.571310942985392;	132.102274983063;245.186170861017;342.239417823016;526.322966925213;783.461896612665;911.519985042805;1008.57378292368;3148.69905926467;217.082194897607;245.077070315716;358.161356860775;521.224500416328;684.287990481237;987.456494451399;2075.9822830783;2286.12751296213;2385.18843410152;227.067089938314;215.103036054226;362.171495151376;490.230539790445;618.28895813487;746.346037540341;847.394892362621;961.437924157835;257.124810276446;276.134654427496;404.192917625367	28	0.206179	0.108108	None	Unknown		87.3519774516319;64.2244978833742;64.2244978833742	DEIYYFRKPIVPQKEPSPLL;EDIVVLKAKK;EDLIKGVKIK	_DEIYYFRK(SUMO2_Human_ASP_N_DG9_Miss0)PIVPQKEPSPLL_;_EDIVVLK(SUMO2_Human_ASP_N_DG9_Miss0)AKK(SUMO2_Human_ASP_N_DG12_mis1)_;_EDLIK(SUMO2_Human_ASP_N_DG9_Miss0)GVKIK(SUMO2_Human_ASP_N_DG12_mis1)_			3775	1973	1458	1502	3668
QE4_LC12_IAH_SUMO_R1_HEK_AspN_E1_F1	25964	21360	DEIYYFRKPIVPQKEPSPLLEK	22	4	SUMO2_Human_ASP_N_DG9_Miss0	_DEIYYFRK(SUMO2_Human_ASP_N_DG9_Miss0)PIVPQKEPSPLLEK_				DEIYYFRK(1)PIVPQKEPSPLLEK				DEIYYFRK(51)PIVPQK(-51)EPSPLLEK(-60)	0	0	0	0	1	sp|Q86U86-3|PB1_HUMAN;sp|Q86U86-9|PB1_HUMAN;sp|Q86U86-2|PB1_HUMAN;sp|Q86U86-5|PB1_HUMAN;sp|Q86U86-7|PB1_HUMAN;sp|Q86U86-8|PB1_HUMAN;sp|Q86U86|PB1_HUMAN;sp|Q86U86-4|PB1_HUMAN;tr|E7EVG2|E7EVG2_HUMAN	5	HCD	FTMS	MULTI-MSMS	6	2	730.784	3648.88	0.027796	2.03e-05	554.723	66.299	0.020048	121.25	54.572	50.528	0.99999	3	0	0	0	25958	2.15033e+06	0.037246	-2	0.0397263			+	y1;y2;y3;y5;y6;y7;y9;y10;y11;y12;y13;y14;y20;y7-H2O;y11-H2O;y1-NH3;y10-NH3;y11-NH3;y21(2+);a2;b2;b3;b4;b5;b7;b3-H2O;b2;b3;b4;b5;b6;b7;b9;QQ;FQ;FQQ	80000;90000;70000;200000;30000;1000000;300000;40000;2000000;200000;10000;500000;50000;20000;40000;30000;20000;20000;20000;500000;1000000;400000;100000;40000;60000;30000;600000;100000;100000;80000;50000;20000;20000;100000;600000;100000	-0.000306732965242418;0.000538158836775438;-0.000529666949660168;-0.000752925990582298;-0.00173249951683374;-0.000926505362372154;-0.00172820119246353;0.000628909975830538;-0.00164964089663044;-0.00140937453147671;-0.000562932812044892;-0.0014152406015455	-2.08501447191533;1.94875744179842;-1.36077217661068;-1.25618089752473;-2.52400080223397;-1.18257854636552;-1.66077319353341;0.538147804354186;-1.30333075839555;-1.03267540250688;-0.380910006245972;-0.898613024567767;-0.530749735975823;0.136492132968206;0	147.113110903565;276.154859107963;389.23999091415;599.377042005591;686.410049989017;783.462007846862;1040.60036565659;1168.65658605682;1265.7116284597;1364.77980210953;1477.86301964821;1574.916635808;3405.82234654561;765.450412177241;1247.69903368869;130.086583493863;1151.63657651243;1248.69624815366;1767.91007098703;217.082271414587;245.077039478468;358.161236164346;521.225143270162;684.287287174157;987.458698605139;340.147694282019;215.103017432768;362.171424893328;490.23028420696;618.288894075503;746.346129055786;847.396256035199;961.43744259806;257.12461993894;276.134668223155;404.193110535884	36	0.284806	0.104651	None	Unknown		121.245557625538;66.6731952697476;60.5281350219073	DEIYYFRKPIVPQKEPSPLLEK;DVFLVIKLEKVLQQG;DVISKGVLGVSLKAMVL	_DEIYYFRK(SUMO2_Human_ASP_N_DG9_Miss0)PIVPQKEPSPLLEK_;_DVFLVIK(SUMO2_Human_ASP_N_DG9_Miss0)LEK(SUMO2_Human_ASP_N_DG9_Miss0)VLQQG_;_DVISK(SUMO2_Human_ASP_N_DG9_Miss0)GVLGVSLK(SUMO2_Human_ASP_N_DG9_Miss0)AMVL_			3776	1973	1459	1503	3669
QE4_LC12_IAH_SUMO_R1_HEK_AspN_E1_F1	25969	21364	DEIYYFRKPIVPQKEPSPLLEK	22	4	SUMO2_Human_ASP_N_DG9_Miss0	_DEIYYFRK(SUMO2_Human_ASP_N_DG9_Miss0)PIVPQKEPSPLLEK_				DEIYYFRK(1)PIVPQKEPSPLLEK				DEIYYFRK(66)PIVPQK(-66)EPSPLLEK(-110)	0	0	0	0	1	sp|Q86U86-3|PB1_HUMAN;sp|Q86U86-9|PB1_HUMAN;sp|Q86U86-2|PB1_HUMAN;sp|Q86U86-5|PB1_HUMAN;sp|Q86U86-7|PB1_HUMAN;sp|Q86U86-8|PB1_HUMAN;sp|Q86U86|PB1_HUMAN;sp|Q86U86-4|PB1_HUMAN;tr|E7EVG2|E7EVG2_HUMAN	4	HCD	FTMS	MULTI-MSMS	3	2	913.228	3648.88	0.5024	0.0004588	3.86298	66.312	9.65e-07	202.17	109.6	65.536	1	3	0	0	0	25966	13359332	0.346986	-1	0.0203781			+	y1;y2;y3;y5;y6;y7;y8;y9;y10;y11;y12;y13;y14;y15;y16;y17;y18;y20;y2-H2O;y7-H2O;y8-H2O;y11-H2O;y1-NH3;y10-NH3;y11-NH3;y21(2+);a2;b2;b3;b4;b5;b7;b8;b10;b11;b15;b8-NH3;b11-NH3;b2;b3;b4;b5;b6;b7;b8;b9;QQ;FQ;FQQ	200000;200000;200000;300000;80000;2000000;600000;600000;100000;5000000;600000;50000;1000000;40000;100000;600000;900000;600000;200000;50000;200000;100000;80000;30000;40000;200000;300000;1000000;800000;400000;200000;300000;100000;50000;200000;30000;40000;20000;1000000;700000;400000;500000;300000;200000;60000;80000;300000;2000000;400000	-0.000321687881779553;0.000259172435391974;-0.000485612188811047;-0.000984771989010369;-0.000676953500715172;-0.0011537314941279;-0.00104721385127959;-0.000936378048891129;-0.000740741288836944;-0.00175593802941876;-0.0027024603400605;0.000534225799356136	-2.18667015538102;0.938503035577824;-1.24759083112934;-1.64299187168416;-0.986224694308527;-1.47260639055615;-1.14762567955181;-0.899844736089618;-0.633839255719719;-1.38731275155327;-1.98014197996617;0.361485597014491;-1.35058766068764;-0.712845704820792	147.113125858482;276.155138094365;389.239946859389;599.377273851589;686.408994443001;783.462235072994;912.504721651551;1040.59957383345;1168.65795570809;1265.71173475683;1364.78109519534;1477.8619224896;1574.91734763134;2663.44219152833;2819.54493740208;2966.6201556166;3129.67654772164;3405.82618712706;258.145196687064;765.451592461463;894.49489143044;1247.69385768533;130.086658893635;1151.63286167516;1248.69342570417;1767.90967703763;217.082315500414;245.077091880432;358.161253030644;521.225096446599;684.288235444076;987.458608887579;2075.99239599581;2286.1169892303;2385.18968373109;2867.48156841588;2058.96819998995;2368.16977764623;215.102981220312;362.171472441742;490.230425076774;618.289406467403;746.347063382476;847.395711177206;904.416809057069;961.437942900782;257.124673382414;276.134662626097;404.193152710109	49	0.240707	0.115839	None	Unknown		202.172341501645;92.5753283793012;88.1007839342604	DEIYYFRKPIVPQKEPSPLLEK;DVFLVIKLEKVLQQG;DKKLRNLEKKK	_DEIYYFRK(SUMO2_Human_ASP_N_DG9_Miss0)PIVPQKEPSPLLEK_;_DVFLVIK(SUMO2_Human_ASP_N_DG9_Miss0)LEK(SUMO2_Human_ASP_N_DG9_Miss0)VLQQG_;_DKKLRNLEK(SUMO2_Human_ASP_N_DG9_Miss0)K(SUMO2_Human_ASP_N_DG12_mis1)K_			3777	1973	1459	1503	3670
QE4_LC12_IAH_SUMO_R1_HEK_AspN_E1_F2	22555	18365	DEIYYFRKPIVPQKEPSPLLEK	22	4	SUMO2_Human_ASP_N_DG9_Miss0	_DEIYYFRK(SUMO2_Human_ASP_N_DG9_Miss0)PIVPQKEPSPLLEK_				DEIYYFRK(1)PIVPQKEPSPLLEK				DEIYYFRK(36)PIVPQK(-36)EPSPLLEK(-54)	0	0	0	0	1	sp|Q86U86-3|PB1_HUMAN;sp|Q86U86-9|PB1_HUMAN;sp|Q86U86-2|PB1_HUMAN;sp|Q86U86-5|PB1_HUMAN;sp|Q86U86-7|PB1_HUMAN;sp|Q86U86-8|PB1_HUMAN;sp|Q86U86|PB1_HUMAN;sp|Q86U86-4|PB1_HUMAN;tr|E7EVG2|E7EVG2_HUMAN	4	HCD	FTMS	MULTI-MSMS	3	2	913.228	3648.88	0.1867	0.0001705	551.715	57.514	0.0071215	126.45	52.464	36.254	0.99976	3	0	0	0	22552	779213	0.0849256	-6	0.121323			+	y1;y2;y3;y5;y7;y8;y9;y10;y11;y12;y14;y16;y17;y18;y19;y20;y11-H2O;a2;b2;b3;b4;b7;b2;b3;b4;b5;b6;b7;QQ;FQ;FQQ	20000;8000;10000;20000;200000;30000;40000;4000;500000;30000;100000;10000;30000;60000;90000;20000;10000;40000;80000;60000;30000;20000;100000;50000;30000;40000;30000;20000;30000;200000;30000	-0.000431926408339223;-0.000487835635169631;0.000459581027939748;-3.35281895331718E-05;-0.0010570534720955;-0.00275474715488144;-0.00285686445613464;-0.00152331114622939;-0.00140213279701129;-0.00223610519105932;-0.00270295230802731;-0.00270594917537892;0	-2.93601323577985;-1.76652268333401;1.18071679860567;-0.0559384618119316;-1.34920811139773;-3.01887972158428;-2.74539722624741;-1.30346960693935;-1.107782404514;-1.63843561654271;-1.71624963286125;-0.959711595181216;1.07892661234475;0.266985127808497;-1.2	147.113236097008;276.155885102435;389.239001666172;599.376322607789;783.462138394972;912.506429184855;1040.60149431986;1168.65873827795;1265.7113809516;1364.78062884019;1574.91792351971;2819.54410988228;2966.60661709847;3129.67231081164;3292.74056058037;3405.81449069395;1247.69745742781;217.082290684444;245.077225718591;358.161159236777;521.2254221443;987.457681272885;215.103034227891;362.17130226126;490.230677126328;618.28878557553;746.347328855911;847.394891679429;257.124518328824;276.134768096706;404.193582862588	31	0.241124	0.166667	None	Unknown		126.447644601503;73.9832851357896;58.0713281968145	DEIYYFRKPIVPQKEPSPLLEK;DVFLVIKLEKVLQQG;TLYKGVPLKPRK	_DEIYYFRK(SUMO2_Human_ASP_N_DG9_Miss0)PIVPQKEPSPLLEK_;_DVFLVIK(SUMO2_Human_ASP_N_DG9_Miss0)LEK(SUMO2_Human_ASP_N_DG9_Miss0)VLQQG_;_TLYKGVPLK(SUMO2_Human_ASP_N_DG9_Miss0)PRK(SUMO2_Human_ASP_N_DG12_mis1)_			3778	1973	1459	1503	3671
QE4_LC12_IAH_SUMO_R1_HEK_AspN_E1_F2	22595	18400	DEIYYFRKPIVPQKEPSPLLEK	22	4	SUMO2_Human_ASP_N_DG9_Miss0	_DEIYYFRK(SUMO2_Human_ASP_N_DG9_Miss0)PIVPQKEPSPLLEK_				DEIYYFRK(1)PIVPQKEPSPLLEK				DEIYYFRK(34)PIVPQK(-34)EPSPLLEK(-53)	0	0	0	0	1	sp|Q86U86-3|PB1_HUMAN;sp|Q86U86-9|PB1_HUMAN;sp|Q86U86-2|PB1_HUMAN;sp|Q86U86-5|PB1_HUMAN;sp|Q86U86-7|PB1_HUMAN;sp|Q86U86-8|PB1_HUMAN;sp|Q86U86|PB1_HUMAN;sp|Q86U86-4|PB1_HUMAN;tr|E7EVG2|E7EVG2_HUMAN	5	HCD	FTMS	MULTI-MSMS	3	2	730.784	3648.88	-0.56405	-0.0004122	552.297	57.615	0.025499	116.28	56.576	34.315	0.99962	3	0	0	0	22592	12059530	0.804619	-2	0.040493			+	y1;y2;y3;y5;y6;y7;y8;y9;y10;y11;y12;y13;y14;y19;y7-H2O;y8-H2O;y11-H2O;y1-NH3;y18*;y19*;y20*;a2;b2;b3;b4;b5;b7;b4-H2O;b8*;b11*;b21*;b2;b3;b4;b5;b6;b7;b9;QQ;FQ;FQQ	80000;100000;70000;200000;20000;1000000;300000;400000;40000;3000000;300000;40000;700000;100000;20000;80000;10000;30000;20000;200000;100000;600000;1000000;500000;100000;40000;90000;10000;20000;70000;70000;800000;100000;200000;100000;50000;30000;30000;100000;700000;200000	-0.000181266527761181;0.000603887983231743;-0.000769432161746408;-0.000510733201849689;0.000871632537837286;-0.000947492579598475;-0.00146724849344082;-0.00169202243841937;0.00396940418340819;-0.00161494129838502;-0.00197095008661563;-0.00454782809219978;	-1.23215858357147;2.1867734970052;-1.97675394550938;-0.852107058546814;1.26984714850969;-1.20936630586743;-1.60793449418765;-1.6260060567811;3.39656283716324;-1.27591570334554;-1.44415184967478;-3.07729185252673;-1.38633020747268;-0.823548311746887;-0.074	147.112985437128;276.154793378817;389.240230679362;599.376799812802;686.407445856962;783.46202883408;912.505141686193;1040.60032947784;1168.65324556262;1265.7115937601;1364.78036368509;1477.86700454349;1574.91740392297;3292.7391866557;765.450573915858;894.493699217125;1247.70144458102;130.086568995093;2283.28348790772;2446.35039887155;2559.43581378567;217.082301569105;245.077150740606;358.161349049902;521.225147898862;684.287783185137;987.458444151825;503.215853238714;1229.6042265737;1538.80303031568;2657.43264574152;215.103118071387;362.171567005247;490.230516771542;618.288355299785;746.348134246406;847.39584818501;961.440143414807;257.124655015449;276.134797107194;404.193425431024	41	0.343502	0.169421	Once	Unknown		116.28449970379;59.7087799440851;45.6175244348983	DEIYYFRKPIVPQKEPSPLLEK;SPIKLKLIFINN;DVFLVIKLEKVLQQG	_DEIYYFRK(SUMO2_Human_ASP_N_DG9_Miss0)PIVPQKEPSPLLEK_;_SPIK(SUMO2_Human_ASP_N_DG9_Miss0)LK(SUMO2_Human_ASP_N_DG12_mis1)LIFINN_;_DVFLVIK(SUMO2_Human_ASP_N_DG9_Miss0)LEK(SUMO2_Human_ASP_N_DG9_Miss0)VLQQG_			3779	1973	1459	1503	3672
QE4_LC12_IAH_SUMO_R1_HEK_AspN_E1_F3	19274	15548	DEIYYFRKPIVPQKEPSPLLEK	22	4	SUMO2_Human_ASP_N_DG9_Miss0	_DEIYYFRK(SUMO2_Human_ASP_N_DG9_Miss0)PIVPQKEPSPLLEK_				DEIYYFRK(1)PIVPQKEPSPLLEK				DEIYYFRK(45)PIVPQK(-45)EPSPLLEK(-68)	0	0	0	0	1	sp|Q86U86-3|PB1_HUMAN;sp|Q86U86-9|PB1_HUMAN;sp|Q86U86-2|PB1_HUMAN;sp|Q86U86-5|PB1_HUMAN;sp|Q86U86-7|PB1_HUMAN;sp|Q86U86-8|PB1_HUMAN;sp|Q86U86|PB1_HUMAN;sp|Q86U86-4|PB1_HUMAN;tr|E7EVG2|E7EVG2_HUMAN	5	HCD	FTMS	MULTI-MSMS	7	2	730.784	3648.88	0.21593	0.0001578	555.81	48.971	0.03363	108.88	64.795	45.392	0.99997	3	0	0	0	19267	2.00925e+06	0.0501446	-7	0.141548			+	y1;y2;y3;y5;y6;y7;y8;y9;y11;y12;y14;y2-H2O;y7-H2O;y8-H2O;y11-H2O;y1-NH3;y19*;y20*;y9(2+);a2;b2;b3;b4;b5;b7;b8*;b10*;b11*;b20(2+);b2;b3;b4;b5;b6;QQ;FQ;FQQ	40000;40000;20000;70000;10000;500000;100000;100000;1000000;100000;200000;30000;8000;40000;10000;8000;50000;50000;7000;200000;400000;100000;50000;7000;30000;20000;3000;7000;6000;300000;60000;50000;40000;30000;40000;300000;50000	-0.00054763431256788;1.88060693062653E-05;-0.00131579013378769;-0.00231280129241895;-0.00233031939797002;-0.00273169585091182;-0.00340139592310607;-0.00271725018023972;-0.00413447012488177;-0.00540629382362567;-0.00438332829412502;-0.000885174922530041;-0	-3.72253303897323;0.0680995945510418;-3.38040156995546;-3.85866509942334;-3.39493480383596;-3.48669052157178;-3.72752827149172;-2.61123067729286;-3.26651183033621;-3.96128223933547;-2.78320765281129;-3.42897387656336;-4.40600812897674;-1.6659826393704;-4.	147.113351804913;276.155378460731;389.240777037334;599.378601880892;686.410647808898;783.463813037351;912.507075833623;1040.60135470558;1265.71411328892;1364.78379902882;1574.91960389569;258.145717755422;765.453889251258;894.494599963875;1247.70453371214;130.086874063688;2446.35938946748;2559.44230171384;520.803535249247;217.082768654692;245.077611866942;358.161928271519;521.226222999793;684.289524965329;987.459582624903;1229.59864239888;1439.7353268657;1538.81113143475;1687.88512571232;215.103510555202;362.172191912606;490.231541140181;618.290052925747;746.347020989264;257.125291053721;276.13529413897;404.193587536041	37	0.323262	0.139098	Once	Unknown		108.883354634728;44.0888104205476;42.3817801814533	DEIYYFRKPIVPQKEPSPLLEK;DVISKGVLGVSLKAMVL;DVFLVIKLEKVLQQG	_DEIYYFRK(SUMO2_Human_ASP_N_DG9_Miss0)PIVPQKEPSPLLEK_;_DVISK(SUMO2_Human_ASP_N_DG9_Miss0)GVLGVSLK(SUMO2_Human_ASP_N_DG9_Miss0)AMVL_;_DVFLVIK(SUMO2_Human_ASP_N_DG9_Miss0)LEK(SUMO2_Human_ASP_N_DG9_Miss0)VLQQG_			3780	1973	1459	1503	3673
QE4_LC12_IAH_SUMO_R1_HEK_AspN_E1_F3	19276	15549	DEIYYFRKPIVPQKEPSPLLEK	22	4	SUMO2_Human_ASP_N_DG9_Miss0	_DEIYYFRK(SUMO2_Human_ASP_N_DG9_Miss0)PIVPQKEPSPLLEK_				DEIYYFRK(0.999)PIVPQK(0.001)EPSPLLEK				DEIYYFRK(32)PIVPQK(-32)EPSPLLEK(-44)	0	0	0	0	1	sp|Q86U86-3|PB1_HUMAN;sp|Q86U86-9|PB1_HUMAN;sp|Q86U86-2|PB1_HUMAN;sp|Q86U86-5|PB1_HUMAN;sp|Q86U86-7|PB1_HUMAN;sp|Q86U86-8|PB1_HUMAN;sp|Q86U86|PB1_HUMAN;sp|Q86U86-4|PB1_HUMAN;tr|E7EVG2|E7EVG2_HUMAN	4	HCD	FTMS	MULTI-MSMS	1	1	913.228	3648.88	0.51684	0.00047199	280.803	48.977	0.0075719	125.62	40.003	32.039	0.99933	3	0	0	0	19275	2.49675e+06	0.0738694	-6	0.120792			+	y1;y2;y3;y5;y6;y7;y9;y10;y11;y12;y14;y17;y18;y19;y20;y2-H2O;y7-H2O;y11-H2O;y18-H2O;y1-NH3;y21(2+);a2;b2;b3;b4;b5;b7;b11;b10(2+);b2;b3;b4;b5;b6;b7;b9;QQ;FQ;FQQ	50000;40000;30000;50000;10000;400000;100000;6000;1000000;100000;300000;100000;300000;300000;100000;20000;7000;10000;10000;20000;50000;80000;300000;200000;80000;40000;60000;40000;10000;300000;200000;90000;100000;80000;70000;10000;90000;400000;80000	-0.000647872314800679;-0.000761049878747144;-0.000580956844714819;-0.00194611134600109;-0.00243531957994492;-0.00252009716598423;-0.0033119227109637;-0.00521262251686494;-0.00404323273232876;-0.00455362019283712;-0.00469573471332296;-0.007457419595994;-0.	-4.40389580832953;-2.7558678516755;-1.49254131570121;-3.24688357324338;-3.54790418124799;-3.21661039690497;-3.18269893011731;-4.46033208034025;-3.19442833206137;-3.3365160408826;-2.98157046889627;-2.51377879383449;-3.54400030046585;-3.31888439193115;-2.30	147.113452042915;276.156158316679;389.240042204045;599.378235190946;686.41075280908;783.463601438666;1040.60194937811;1168.66242758932;1265.71402205153;1364.78294635519;1574.91991630211;2966.6172752689;3129.68423798948;3292.74740317386;3405.82838116638;258.145822535155;765.451624983379;1247.69756462214;3111.65182837804;130.086869020292;1767.91098817187;217.08271130304;245.077599161438;358.162140016007;521.225855593763;684.28889102472;987.459554733064;2385.18824791721;1143.56385041637;215.103440495926;362.172079295401;490.231447409059;618.289844655225;746.348659291876;847.395450124972;961.439876174697;257.125221344148;276.135183315754;404.193904043472	39	0.231247	0.135417	None	Unknown		125.622560824676;85.6193957244457;71.079952232142	DEIYYFRKPIVPQKEPSPLLEK;DVFLVIKLEKVLQQG;KKEKEKKNLIQQSK	_DEIYYFRK(SUMO2_Human_ASP_N_DG9_Miss0)PIVPQKEPSPLLEK_;_DVFLVIK(SUMO2_Human_ASP_N_DG9_Miss0)LEK(SUMO2_Human_ASP_N_DG9_Miss0)VLQQG_;_K(SUMO2_Human_ASP_N_DG9_Miss0)K(SUMO2_Human_ASP_N_DG9_Miss0)EKEKKNLIQQSK_			3781	1973	1459	1503	3674
QE4_LC12_IAH_SUMO_R1_HEK_AspN_E1_F4	19252	15556	DEIYYFRKPIVPQKEPSPLLEK	22	4	SUMO2_Human_ASP_N_DG9_Miss0	_DEIYYFRK(SUMO2_Human_ASP_N_DG9_Miss0)PIVPQKEPSPLLEK_				DEIYYFRK(1)PIVPQKEPSPLLEK				DEIYYFRK(42)PIVPQK(-42)EPSPLLEK(-57)	0	0	0	0	1	sp|Q86U86-3|PB1_HUMAN;sp|Q86U86-9|PB1_HUMAN;sp|Q86U86-2|PB1_HUMAN;sp|Q86U86-5|PB1_HUMAN;sp|Q86U86-7|PB1_HUMAN;sp|Q86U86-8|PB1_HUMAN;sp|Q86U86|PB1_HUMAN;sp|Q86U86-4|PB1_HUMAN;tr|E7EVG2|E7EVG2_HUMAN	5	HCD	FTMS	MULTI-MSMS	7	1	730.784	3648.88	-0.3479	-0.00025424	279.06	48.997	0.03487	107.76	50.904	42.317	0.99994	3	0	0	0	19245	1.64099e+06	0.00895104	-8	0.16124			+	y1;y2;y3;y5;y6;y7;y8;y9;y10;y11;y12;y13;y14;y20;y8-H2O;y1-NH3;y10-NH3;y19*;y20*;y9(2+);a2;b2;b3;b4;b5;b7;b2-H2O;b3-H2O;b11*;b2;b3;b4;b5;b6;b7;b9;QQ;FQ;FQQ	40000;50000;20000;70000;9000;500000;100000;100000;3000;1000000;100000;8000;300000;10000;30000;10000;8000;50000;30000;10000;200000;400000;200000;50000;10000;30000;6000;8000;20000;300000;60000;40000;50000;20000;20000;8000;50000;300000;70000	-0.000537586018822367;-0.00021912300024951;-0.000737812749264322;-0.00209406239423515;-0.00232777669509687;-0.00238048146843539;-0.00211692400046104;-0.00407106293732795;-0.00194272175781407;-0.00403084706294976;-0.00668178499404348;-0.00335769446110135;-	-3.65423021734995;-0.793476530059823;-1.89552042940633;-3.49372358618923;-3.39123046990937;-3.03840776811272;-2.31990198911727;-3.91221635692697;-1.66235103283364;-3.18464284361826;-4.89585145587375;-2.27198872073655;-3.04551342340604;-5.69893573169687;-3	147.113341756619;276.1556163898;389.240199059949;599.378383141994;686.410645266195;783.463461822968;912.5057913617;1040.60270851834;1168.65915768856;1265.71400966586;1364.78507451999;1477.86581440986;1574.92001700745;3405.83994856928;894.49655268072;130.086845416859;1151.63582777157;2446.36265789359;2559.44290618208;520.804462974517;217.082650034108;245.07751676393;358.161805022662;521.225926797877;684.290797954009;987.461555736819;227.066922675708;340.148670132851;1538.80958680852;215.103399145906;362.171862120153;490.231313478516;618.289621015725;746.349038205311;847.396228110609;961.436579283193;257.125021177296;276.13517882686;404.193904892687	39	0.305989	0.146067	Once	Unknown		107.755390225878;56.8513834128311;54.2756896950467	DEIYYFRKPIVPQKEPSPLLEK;DVFLVIKLEKVLQQG;ESELKLRKRIK	_DEIYYFRK(SUMO2_Human_ASP_N_DG9_Miss0)PIVPQKEPSPLLEK_;_DVFLVIK(SUMO2_Human_ASP_N_DG9_Miss0)LEK(SUMO2_Human_ASP_N_DG9_Miss0)VLQQG_;_ESELK(SUMO2_Human_ASP_N_DG9_Miss0)LRKRIK(SUMO2_Human_ASP_N_DG12_mis1)_			3782	1973	1459	1503	3675
QE4_LC12_IAH_SUMO_R1_HEK_AspN_E1_F4	19256	15559	DEIYYFRKPIVPQKEPSPLLEK	22	4	SUMO2_Human_ASP_N_DG9_Miss0	_DEIYYFRK(SUMO2_Human_ASP_N_DG9_Miss0)PIVPQKEPSPLLEK_				DEIYYFRK(1)PIVPQKEPSPLLEK				DEIYYFRK(51)PIVPQK(-51)EPSPLLEK(-61)	0	0	0	0	1	sp|Q86U86-3|PB1_HUMAN;sp|Q86U86-9|PB1_HUMAN;sp|Q86U86-2|PB1_HUMAN;sp|Q86U86-5|PB1_HUMAN;sp|Q86U86-7|PB1_HUMAN;sp|Q86U86-8|PB1_HUMAN;sp|Q86U86|PB1_HUMAN;sp|Q86U86-4|PB1_HUMAN;tr|E7EVG2|E7EVG2_HUMAN	4	HCD	FTMS	MULTI-MSMS	3	2	913.228	3648.88	-0.19496	-0.00017804	6.60355	49.007	0.0029439	141.53	45.37	51.34	0.99999	3	0	0	0	19253	3.37901e+06	0.0204243	-7	0.141182			+	y1;y2;y3;y5;y6;y7;y9;y10;y11;y12;y14;y16;y17;y18;y20;y2-H2O;y11-H2O;y17-H2O;y18-H2O;y1-NH3;y11-NH3;y10(2+);y21(2+);a2;b2;b3;b4;b5;b6;b7;b8;b11;b8-H2O;b2;b3;b4;b5;b6;b7;b8;b9;QQ;FQ;FQQ	60000;80000;40000;100000;20000;600000;200000;20000;2000000;200000;400000;50000;200000;400000;100000;50000;40000;9000;20000;30000;8000;8000;30000;100000;300000;300000;100000;60000;20000;100000;20000;30000;20000;500000;200000;100000;200000;100000;100000;20000;30000;100000;500000;100000	-0.000606955716961011;-0.000758688439645994;-0.0010913437936324;-0.00219257297123931;-0.00153210714836405;-0.00216798507062776;-0.00330674186193392;-0.00371795928526808;-0.00375148264083691;-0.00404822964060259;-0.00553531590458078;-0.00981568526640331;-0	-4.12576740838302;-2.7473167745316;-2.80377721788708;-3.65807755592774;-2.2320588046112;-2.76718157806542;-3.17772024199397;-3.18138407857879;-2.96392663761612;-2.96620876638863;-3.51466312441623;-3.48129347610571;-2.78211675721098;-1.2611263306598;-3.164	147.113411126317;276.15615595524;389.240552590994;599.378481652571;686.409849596648;783.463249326571;1040.60194419726;1168.66093292609;1265.71373030144;1364.78244096464;1574.9207558833;2819.55121961837;2966.61807132715;3129.67709330579;3405.83131526207;258.14550528127;1247.69410774816;2948.60457988653;3111.66113928766;130.086852618036;1248.69714371946;584.832859365542;1767.90790316443;217.082710176403;245.0775178951;358.16194564477;521.225664725228;684.289540096634;831.364469092038;987.45970616707;2075.9904286819;2385.19361105191;2057.9677589267;215.10338769801;362.172104322173;490.23124427514;618.289987408684;746.34801186437;847.396100191447;904.417330175035;961.444415886535;257.125126415745;276.135166691549;404.193684976257	44	0.226005	0.135802	None	Unknown		141.53335378056;96.163263388662;79.3105633904784	DEIYYFRKPIVPQKEPSPLLEK;DVFLVIKLEKVLQQG;DVISKGVLGVSLKAMVL	_DEIYYFRK(SUMO2_Human_ASP_N_DG9_Miss0)PIVPQKEPSPLLEK_;_DVFLVIK(SUMO2_Human_ASP_N_DG9_Miss0)LEK(SUMO2_Human_ASP_N_DG9_Miss0)VLQQG_;_DVISK(SUMO2_Human_ASP_N_DG9_Miss0)GVLGVSLK(SUMO2_Human_ASP_N_DG9_Miss0)AMVL_			3783	1973	1459	1503	3676
QE4_LC12_IAH_SUMO_R1_HEK_AspN_E1_F4	19281	15581	DEIYYFRKPIVPQKEPSPLLEK	22	4	SUMO2_Human_ASP_N_DG9_Miss0	_DEIYYFRK(SUMO2_Human_ASP_N_DG9_Miss0)PIVPQKEPSPLLEK_				DEIYYFRK(1)PIVPQKEPSPLLEK				DEIYYFRK(72)PIVPQK(-72)EPSPLLEK(-150)	0	0	0	0	1	sp|Q86U86-3|PB1_HUMAN;sp|Q86U86-9|PB1_HUMAN;sp|Q86U86-2|PB1_HUMAN;sp|Q86U86-5|PB1_HUMAN;sp|Q86U86-7|PB1_HUMAN;sp|Q86U86-8|PB1_HUMAN;sp|Q86U86|PB1_HUMAN;sp|Q86U86-4|PB1_HUMAN;tr|E7EVG2|E7EVG2_HUMAN	3	HCD	FTMS	MULTI-MSMS	4	2	1217.3	3648.88	0.20238	0.00024636	554.479	49.07	4.06e-15	291.91	192.96	71.772	1	3	0	0	0	19277	2.39026e+06	0.239471	-5	0.101089			+	y1;y2;y3;y5;y6;y7;y8;y9;y11;y12;y13;y14;y16;y17;y18;y19;y20;y21;y2-H2O;y5-H2O;y7-H2O;y8-H2O;y11-H2O;y17-H2O;y1-NH3;y21-NH3;y15(2+);y21(2+);a2;b2;b3;b4;b5;b6;b7;b8;b10;b11;b15;b17;b19;b20;b21;b11-H2O;b8-NH3;b15-NH3;b2;b3;b4;b5;b6;b7;b8;b9;QQ;FQ;FQQ	50000;60000;60000;100000;7000;300000;100000;100000;2000000;300000;6000;600000;200000;300000;400000;400000;200000;500000;40000;5000;5000;30000;40000;20000;20000;40000;20000;20000;7000;100000;100000;90000;50000;8000;200000;400000;200000;400000;300000;100000;80000;100000;100000;30000;50000;20000;100000;90000;100000;200000;100000;100000;40000;100000;70000;200000;80000	-0.000511887434640812;-0.00071559644146646;-0.00126449829457442;-0.00153563054789174;-0.00181077540651131;-0.00193463970947505;-0.00157518641185561;-0.00182366357535102;-0.00302815665827438;-0.00451382534311051;-0.00422640151100495;-0.00374771920496642;-0	-3.47954521288119;-2.59127503659801;-3.24862793365876;-2.56204097746585;-2.63803713253555;-2.46934401498468;-1.72622175324961;-1.75251082763312;-2.3924512441493;-3.30735776467679;-2.85979889748324;-2.37962668583747;-0.688941579223889;-3.06286126330855;-2.	147.113316058035;276.156112863241;389.240725745495;599.377824710148;686.410128264906;783.463015981209;912.505249624112;1040.60046111898;1265.71300697546;1364.78290656034;1477.86668311691;1574.9189682866;2819.54334643375;2966.61890419142;3129.68100897948;3292.74204484264;3405.82757011417;3534.87197294257;258.14520383365;581.366904054006;765.452460904731;894.495528512001;1247.70070357848;2948.60650462031;130.086806234886;3517.85824774778;1332.2326519981;1767.91151890605;217.082369556726;245.077417953409;358.161793150462;521.225196328324;684.289466261184;831.360239471109;987.459442714421;2075.98696142032;2286.1245125346;2385.19569987673;2867.4439265995;3051.52440365674;3261.66402561019;3374.75649072121;3503.79098875555;2367.17452785213;2058.97133907659;2850.4217891271;215.103313235174;362.171741868004;490.231196525765;618.289847618711;746.349440386539;847.396675604463;904.419192638674;961.441128001273;257.125122321553;276.135115342521;404.194212905238	57	0.290953	0.228	None	Unknown		291.905470165577;98.9420859310393;97.6895955888943	DEIYYFRKPIVPQKEPSPLLEK;DKKLRNLEKKK;DDGIKKKRRRK	_DEIYYFRK(SUMO2_Human_ASP_N_DG9_Miss0)PIVPQKEPSPLLEK_;_DKKLRNLEK(SUMO2_Human_ASP_N_DG9_Miss0)K(SUMO2_Human_ASP_N_DG12_mis1)K_;_DDGIK(SUMO2_Human_ASP_N_DG9_Miss0)K(SUMO2_Human_ASP_N_DG12_mis1)KRRRK_			3784	1973	1459	1503	3677
QE4_LC12_IAH_SUMO_R1_HEK_AspN_E1_F5	19025	15226	DEIYYFRKPIVPQKEPSPLLEK	22	4	SUMO2_Human_ASP_N_DG9_Miss0	_DEIYYFRK(SUMO2_Human_ASP_N_DG9_Miss0)PIVPQKEPSPLLEK_				DEIYYFRK(1)PIVPQKEPSPLLEK				DEIYYFRK(41)PIVPQK(-41)EPSPLLEK(-55)	0	0	0	0	1	sp|Q86U86-3|PB1_HUMAN;sp|Q86U86-9|PB1_HUMAN;sp|Q86U86-2|PB1_HUMAN;sp|Q86U86-5|PB1_HUMAN;sp|Q86U86-7|PB1_HUMAN;sp|Q86U86-8|PB1_HUMAN;sp|Q86U86|PB1_HUMAN;sp|Q86U86-4|PB1_HUMAN;tr|E7EVG2|E7EVG2_HUMAN	5	HCD	FTMS	MULTI-MSMS	4	2	730.784	3648.88	-0.2078	-0.00015186	7.07589	48.672	0.011299	130.32	72.158	40.544	0.99991	3	0	0	0	19021	6446370	0.0125333	-6	0.120293			+	y1;y2;y3;y5;y6;y7;y8;y9;y10;y11;y12;y13;y14;y19;y7-H2O;y11-H2O;y1-NH3;y18*;y19*;y20*;a2;b2;b3;b4;b5;b7;b3-H2O;b8*;b10*;b11*;b21*;b10(2+);b2;b3;b4;b5;b6;b7;QQ;FQ;FQQ	80000;100000;50000;200000;40000;1000000;300000;400000;20000;3000000;300000;20000;800000;100000;20000;60000;40000;20000;200000;200000;600000;1000000;400000;100000;40000;70000;20000;30000;6000;60000;100000;10000;700000;200000;100000;100000;80000;40000;200000;700000;200000	-0.000613152124714134;0.000218773545498152;-0.00111165841695993;-0.00192778761856971;-0.00125520461733686;-0.00270488178637152;-0.00371352692900473;-0.00333577012861497;-0.00612313836722933;-0.00439180654848315;-0.00373503669766251;-0.00367773521043091;-0	-4.16788717081497;0.792212359340189;-2.85596747703247;-3.21631244566363;-1.82865255274668;-3.45246561989864;-4.06958560334273;-3.20561580166446;-5.23943737052382;-3.46982435406283;-2.73672743924392;-2.48854420890975;-3.47275016210952;-2.20056409858963;-2.	147.113417322725;276.155178493254;389.240572905617;599.378216867218;686.409572694117;783.463786223286;912.507387964629;1040.60197322553;1168.66333810517;1265.71437062535;1364.7821277717;1477.86613445061;1574.92068987348;3292.74372081952;765.452436096443;1247.69739422894;130.087001458279;2283.28654666257;2446.35944306849;2559.43737460762;217.082764861985;245.077649365478;358.162088743437;521.2262350193;684.290179859801;987.459573633616;340.147591526792;1229.59999512894;1439.7354334;1538.8052925199;2657.44484073841;1143.56873320589;215.103491845179;362.17223830623;490.231221102065;618.290462672367;746.349317033365;847.396937953084;257.125371998477;276.135291038168;404.194222528631	41	0.317856	0.125767	Once	Unknown		130.316529807162;58.1586109762938;58.8310490461374	DEIYYFRKPIVPQKEPSPLLEK;DVFLVIKLEKVLQQG;KLNKKRLKK	_DEIYYFRK(SUMO2_Human_ASP_N_DG9_Miss0)PIVPQKEPSPLLEK_;_DVFLVIK(SUMO2_Human_ASP_N_DG9_Miss0)LEK(SUMO2_Human_ASP_N_DG9_Miss0)VLQQG_;_KLNKKRLK(SUMO2_Human_ASP_N_DG9_Miss0)K(SUMO2_Human_ASP_N_DG14_mis2)_			3785	1973	1459	1503	3678
QE4_LC12_IAH_SUMO_R1_HEK_AspN_E1_F5	19026	15227	DEIYYFRKPIVPQKEPSPLLEK	22	4	SUMO2_Human_ASP_N_DG9_Miss0	_DEIYYFRK(SUMO2_Human_ASP_N_DG9_Miss0)PIVPQKEPSPLLEK_				DEIYYFRK(1)PIVPQKEPSPLLEK				DEIYYFRK(59)PIVPQK(-59)EPSPLLEK(-87)	0	0	0	0	1	sp|Q86U86-3|PB1_HUMAN;sp|Q86U86-9|PB1_HUMAN;sp|Q86U86-2|PB1_HUMAN;sp|Q86U86-5|PB1_HUMAN;sp|Q86U86-7|PB1_HUMAN;sp|Q86U86-8|PB1_HUMAN;sp|Q86U86|PB1_HUMAN;sp|Q86U86-4|PB1_HUMAN;tr|E7EVG2|E7EVG2_HUMAN	4	HCD	FTMS	MULTI-MSMS	5	1	913.228	3648.88	0.69492	0.00063462	280.134	48.675	0.00035969	157.9	65.328	59.016	1	3	0	0	0	19021	5781060	0.014093	-6	0.120293			+	y1;y2;y3;y5;y6;y7;y8;y9;y10;y11;y12;y14;y15;y17;y18;y19;y20;y2-H2O;y7-H2O;y8-H2O;y11-H2O;y18-H2O;y1-NH3;y11-NH3;y19-NH3;y21(2+);a2;b2;b3;b4;b5;b7;b8;b10;b11;b15;b5-H2O;b8-NH3;b2;b3;b4;b5;b6;b7;b8;QQ;FQ;FQQ	100000;100000;80000;100000;30000;900000;200000;300000;30000;3000000;300000;700000;7000;200000;600000;600000;300000;60000;20000;80000;50000;60000;50000;40000;100000;80000;100000;500000;400000;200000;70000;200000;80000;60000;80000;10000;6000;30000;800000;400000;200000;300000;200000;100000;20000;200000;900000;200000	-0.00065241970594343;-0.00045790224328357;-0.00122343170107797;-0.00237326692626993;-0.00156523853900126;-0.00243584725239998;-0.00390746433618006;-0.0039043415508786;-0.00324630191175856;-0.00445576148945293;-0.0054713060760605;-0.00603540351789889;-0.01	-4.4348064484702;-1.65812976517653;-3.1431239056812;-3.95954523469147;-2.28032634492446;-3.10907553314079;-4.28211711735624;-3.75200078229334;-2.77779733237004;-3.52035290719463;-4.00891761707979;-3.83219382874996;-5.92472474592897;-3.64200642677538;-3.33	147.113456590306;276.155855169043;389.240684678901;599.378662346526;686.409882728039;783.463517188752;912.507581902036;1040.60254179695;1168.66046126871;1265.71443458029;1364.78386404108;1574.92125597092;2663.45607314911;2966.62062230067;3129.68358035328;3292.74874340288;3405.8351970043;258.145716835688;765.453394365683;894.495779404868;1247.70069889901;3111.66525273289;130.086943172682;1248.69311673072;3275.72197700432;1767.91679028366;217.082830986195;245.077691695541;358.162080506933;521.226066470827;684.28945652765;987.460012668562;2075.9859693254;2286.1234082337;2385.19783019992;2867.47252734378;666.278926693306;2058.9782600171;215.103496745639;362.17228820425;490.231366642893;618.290358335584;746.349263156567;847.397513123951;904.417385187586;257.12525878618;276.135260773519;404.194204021538	48	0.243787	0.136364	None	Unknown		157.903224006849;92.5753283793012;75.9704887629142	DEIYYFRKPIVPQKEPSPLLEK;DVFLVIKLEKVLQQG;DVISKGVLGVSLKAMVL	_DEIYYFRK(SUMO2_Human_ASP_N_DG9_Miss0)PIVPQKEPSPLLEK_;_DVFLVIK(SUMO2_Human_ASP_N_DG9_Miss0)LEK(SUMO2_Human_ASP_N_DG9_Miss0)VLQQG_;_DVISK(SUMO2_Human_ASP_N_DG9_Miss0)GVLGVSLK(SUMO2_Human_ASP_N_DG9_Miss0)AMVL_			3786	1973	1459	1503	3679
QE4_LC12_IAH_SUMO_R1_HEK_AspN_E1_F5	19047	15245	DEIYYFRKPIVPQKEPSPLLEK	22	4	SUMO2_Human_ASP_N_DG9_Miss0	_DEIYYFRK(SUMO2_Human_ASP_N_DG9_Miss0)PIVPQKEPSPLLEK_				DEIYYFRK(1)PIVPQKEPSPLLEK				DEIYYFRK(98)PIVPQK(-98)EPSPLLEK(-200)	0	0	0	0	1	sp|Q86U86-3|PB1_HUMAN;sp|Q86U86-9|PB1_HUMAN;sp|Q86U86-2|PB1_HUMAN;sp|Q86U86-5|PB1_HUMAN;sp|Q86U86-7|PB1_HUMAN;sp|Q86U86-8|PB1_HUMAN;sp|Q86U86|PB1_HUMAN;sp|Q86U86-4|PB1_HUMAN;tr|E7EVG2|E7EVG2_HUMAN	3	HCD	FTMS	MULTI-MSMS	2	2	1217.3	3648.88	-0.2923	-0.00035582	556.185	48.726	1.13e-24	318.1	215.59	97.964	1	3	0	0	0	19045	10689607	0.210709	-3	0.0587845			+	y1;y2;y3;y5;y6;y7;y8;y9;y10;y11;y12;y13;y14;y15;y16;y17;y18;y19;y20;y21;y2-H2O;y5-H2O;y7-H2O;y8-H2O;y11-H2O;y1-NH3;y10-NH3;y17-NH3;y9(2+);y21(2+);a2;b2;b3;b4;b5;b6;b7;b8;b10;b11;b15;b17;b19;b20;b21;b5-H2O;b11-H2O;b15-H2O;b8-NH3;b19-NH3;b20-NH3;b21-NH3;b2;b3;b4;b5;b6;b7;b8;b9;QQ;FQ;FQQ	100000;200000;200000;400000;20000;900000;200000;200000;50000;4000000;700000;80000;1000000;200000;300000;600000;800000;600000;500000;1000000;100000;8000;40000;90000;80000;80000;20000;60000;10000;50000;50000;300000;400000;200000;100000;60000;400000;900000;500000;800000;600000;300000;200000;300000;400000;8000;200000;80000;200000;20000;20000;10000;200000;200000;200000;400000;300000;300000;70000;200000;200000;500000;200000	-0.000668190261421842;-0.00088517935461141;-0.0012232859952519;-0.00219482825366413;-0.00124419395638142;-0.00270921687740611;-0.00341514330432346;-0.00354377752114488;-0.00861210158996073;-0.00431414496665639;-0.00555567789479028;-0.00378030382171346;-0.	-4.54200591352237;-3.20535657117996;-3.14274957336217;-3.66184024383757;-1.81261163281288;-3.45799883805126;-3.74259372153656;-3.40550652790883;-7.36917379672534;-3.40846665842296;-4.07073801040155;-2.557947212691;-3.34676267749037;-3.56185040742757;-3.14	147.113472360861;276.156282446155;389.240684533195;599.378483907854;686.409561683456;783.463790558377;912.507089581004;1040.60218123292;1168.66582706839;1265.71429296377;1364.78394841289;1477.86623701922;1574.92049145252;2663.44977971468;2819.55028235121;2966.62032174063;3129.68347127727;3292.7475139487;3405.8334895489;3534.87718081909;258.14568765511;581.368598972466;765.452527649109;894.496364069493;1247.70353098111;130.086988394;1151.63646039151;2949.59937491172;520.80314576942;1767.90821155403;217.08283388821;245.07768148313;358.162132961266;521.226270852162;684.289685414736;831.357954150533;987.460499293254;2075.989479513;2286.12847425438;2385.19620418616;2867.4465114727;3051.53039071519;3261.66929733295;3374.75373405497;3503.79384988925;666.280232959907;2367.17517474873;2849.41987301301;2058.96847967245;3244.65517551514;3357.73255825192;3486.79194542519;215.103521756231;362.172332360953;490.231451418516;618.2906378107;746.349625517707;847.39757878841;904.418690294636;961.439954730437;257.125184090197;276.135345651866;404.193947544526	63	0.286967	0.203883	None	Unknown		318.097900018847;102.504974780035;81.6248617539573	DEIYYFRKPIVPQKEPSPLLEK;LKKRIKELK;KRRRRKKK	_DEIYYFRK(SUMO2_Human_ASP_N_DG9_Miss0)PIVPQKEPSPLLEK_;_LK(SUMO2_Human_ASP_N_DG9_Miss0)K(SUMO2_Human_ASP_N_DG14_mis2)RIKELK_;_KRRRRK(SUMO2_Human_ASP_N_DG9_Miss0)K(SUMO2_Human_ASP_N_DG14_mis2)K_			3787	1973	1459	1503	3680
QE4_LC12_IAH_SUMO_R1_HEK_AspN_E1_F6	16196	12594	DEIYYFRKPIVPQKEPSPLLEK	22	4	SUMO2_Human_ASP_N_DG9_Miss0	_DEIYYFRK(SUMO2_Human_ASP_N_DG9_Miss0)PIVPQKEPSPLLEK_				DEIYYFRK(1)PIVPQKEPSPLLEK				DEIYYFRK(47)PIVPQK(-47)EPSPLLEK(-68)	0	0	0	0	1	sp|Q86U86-3|PB1_HUMAN;sp|Q86U86-9|PB1_HUMAN;sp|Q86U86-2|PB1_HUMAN;sp|Q86U86-5|PB1_HUMAN;sp|Q86U86-7|PB1_HUMAN;sp|Q86U86-8|PB1_HUMAN;sp|Q86U86|PB1_HUMAN;sp|Q86U86-4|PB1_HUMAN;tr|E7EVG2|E7EVG2_HUMAN	5	HCD	FTMS	MULTI-MSMS	3	2	730.784	3648.88	0.042919	3.14e-05	3.51316	41.895	0.017721	123.36	66.512	46.946	0.99998	3	0	0	0	16193	10441537	0.0266542	-6	0.118771			+	y1;y2;y3;y5;y6;y7;y8;y9;y10;y11;y12;y14;y19;y8-H2O;y11-H2O;y1-NH3;y19*;y20*;a2;b2;b3;b4;b5;b6;b7;b8*;b11*;b21*;b2;b3;b4;b5;b6;b7;QQ;FQ;FQQ	100000;200000;100000;300000;40000;2000000;500000;600000;90000;4000000;500000;1000000;200000;100000;100000;50000;300000;300000;900000;2000000;700000;200000;70000;30000;200000;20000;80000;100000;900000;300000;100000;100000;100000;50000;200000;900000;300000	-0.000217331315752745;0.000745885837375226;1.98838895357767E-05;-0.000758948841621532;0.000256631417869357;-0.000718013208938828;-1.08434500134535E-05;-0.00127780648767839;0.000776098282813109;-0.000925342102391369;-0.00222527989490118;-0.0015248966919898	-1.47730849066895;2.70097147973169;0.0510839535329036;-1.26622940287416;0.373875880112103;-0.916462308092383;-0.0118831848992616;-1.22795175065607;0.66409447379122;-0.731084878347335;-1.63050373483315;-0.968239557031632;-1.33706319500684;-0.78012372396860	147.113021501916;276.154651380963;389.23944136331;599.377048028442;686.408060858082;783.461799354709;912.50368528115;1040.59991526189;1168.65643886852;1265.7109041609;1364.78061801489;1574.91674546409;3292.74087752854;894.49380756724;1247.69787791507;130.086615996224;2446.35133945669;2559.43713964286;217.082260608172;245.077023073256;358.161213124513;521.224490824962;684.287777700868;831.359463180894;987.457157972889;1229.59573489475;1538.80404679166;2657.42826919475;215.102987742977;362.171485754276;490.230636037925;618.288373055065;746.345928710691;847.397460797737;257.124602398546;276.134623766638;404.19316081419	37	0.321912	0.123333	Once	Unknown		123.363503669666;56.8513834128311;51.4871750504299	DEIYYFRKPIVPQKEPSPLLEK;DVFLVIKLEKVLQQG;DVISKGVLGVSLKAMVL	_DEIYYFRK(SUMO2_Human_ASP_N_DG9_Miss0)PIVPQKEPSPLLEK_;_DVFLVIK(SUMO2_Human_ASP_N_DG9_Miss0)LEK(SUMO2_Human_ASP_N_DG9_Miss0)VLQQG_;_DVISK(SUMO2_Human_ASP_N_DG9_Miss0)GVLGVSLK(SUMO2_Human_ASP_N_DG9_Miss0)AMVL_			3788	1973	1459	1503	3681
QE4_LC12_IAH_SUMO_R1_HEK_AspN_E1_F6	16198	12596	DEIYYFRKPIVPQKEPSPLLEK	22	4	SUMO2_Human_ASP_N_DG9_Miss0	_DEIYYFRK(SUMO2_Human_ASP_N_DG9_Miss0)PIVPQKEPSPLLEK_				DEIYYFRK(1)PIVPQKEPSPLLEK				DEIYYFRK(74)PIVPQK(-74)EPSPLLEK(-93)	0	0	0	0	1	sp|Q86U86-3|PB1_HUMAN;sp|Q86U86-9|PB1_HUMAN;sp|Q86U86-2|PB1_HUMAN;sp|Q86U86-5|PB1_HUMAN;sp|Q86U86-7|PB1_HUMAN;sp|Q86U86-8|PB1_HUMAN;sp|Q86U86|PB1_HUMAN;sp|Q86U86-4|PB1_HUMAN;tr|E7EVG2|E7EVG2_HUMAN	4	HCD	FTMS	MULTI-MSMS	5	1	913.228	3648.88	0.6042	0.00055177	276.321	41.9	5.52e-05	179.5	95.359	73.992	1	3	0	0	0	16193	7888139	0.028878	-7	0.137821			+	y1;y2;y3;y5;y6;y7;y9;y10;y11;y12;y14;y16;y17;y18;y19;y20;y2-H2O;y7-H2O;y11-H2O;y1-NH3;y10-NH3;y17-NH3;y18-NH3;y21(2+);a2;b2;b3;b4;b5;b6;b7;b8;b10;b11;b5-H2O;b11-H2O;b8-NH3;b2;b3;b4;b5;b6;b7;b9;QQ;FQ;FQQ	100000;100000;100000;200000;40000;1000000;300000;40000;3000000;300000;800000;80000;300000;700000;900000;200000;90000;20000;90000;60000;20000;20000;60000;100000;200000;700000;500000;200000;100000;40000;200000;100000;70000;100000;8000;20000;30000;900000;400000;300000;300000;200000;200000;50000;200000;1000000;200000	-0.000326141311688843;-2.97817776981901E-05;-0.000586059301554087;-0.00100026795507802;-0.000859575100093934;-0.00102682420890687;-0.0013353177080262;-0.00255946333663815;-0.00169722733926392;-0.00267333703868644;-0.00225708067637242;-0.00668584677987383;	-2.21694223348625;-0.107844260083838;-1.50565006249884;-1.66884527134294;-1.25227798347608;-1.31062395769329;-1.28321904955243;-2.19008422522816;-1.34092729915059;-1.95880284768351;-1.43314218580079;-2.37124764926275;-1.54488845354524;-1.08798760915929;-1	147.113130311912;276.155427048578;389.240047306502;599.377289347555;686.4091770646;783.462108165709;1040.59997277311;1168.65977443014;1265.71167604614;1364.78106607204;1574.91747764808;2819.54808977988;2966.61440093763;3129.67655143691;3292.74259261216;3405.82485958965;258.145212244957;765.452041783123;1247.69508172537;130.086706346843;1151.63547003518;2949.59521750293;3112.65138242004;1767.91122069853;217.082297793342;245.077114989978;358.161336568151;521.225115200232;684.288441461391;831.356123809554;987.458475938995;2075.98541443947;2286.12620113236;2385.19119321598;666.27666826828;2367.16908239176;2058.97022135806;215.103027531487;362.171528323012;490.230291493567;618.289183384916;746.347418140759;847.395853993732;961.438661715616;257.124739499692;276.134679058541;404.19319553571	47	0.248378	0.129477	None	Unknown		179.498481456118;84.1397463719346;71.079952232142	DEIYYFRKPIVPQKEPSPLLEK;DVFLVIKLEKVLQQG;KKEKEKKNLIQQSK	_DEIYYFRK(SUMO2_Human_ASP_N_DG9_Miss0)PIVPQKEPSPLLEK_;_DVFLVIK(SUMO2_Human_ASP_N_DG9_Miss0)LEK(SUMO2_Human_ASP_N_DG9_Miss0)VLQQG_;_K(SUMO2_Human_ASP_N_DG9_Miss0)K(SUMO2_Human_ASP_N_DG9_Miss0)EKEKKNLIQQSK_			3789	1973	1459	1503	3682
QE4_LC12_IAH_SUMO_R1_HEK_AspN_E1_F6	16212	12608	DEIYYFRKPIVPQKEPSPLLEK	22	4	SUMO2_Human_ASP_N_DG9_Miss0	_DEIYYFRK(SUMO2_Human_ASP_N_DG9_Miss0)PIVPQKEPSPLLEK_				DEIYYFRK(1)PIVPQKEPSPLLEK				DEIYYFRK(100)PIVPQK(-100)EPSPLLEK(-190)	0	0	0	0	1	sp|Q86U86-3|PB1_HUMAN;sp|Q86U86-9|PB1_HUMAN;sp|Q86U86-2|PB1_HUMAN;sp|Q86U86-5|PB1_HUMAN;sp|Q86U86-7|PB1_HUMAN;sp|Q86U86-8|PB1_HUMAN;sp|Q86U86|PB1_HUMAN;sp|Q86U86-4|PB1_HUMAN;tr|E7EVG2|E7EVG2_HUMAN	3	HCD	FTMS	MULTI-MSMS	3	2	1217.3	3648.88	0.47666	0.00058024	4.15799	41.935	6.49e-19	308.79	208.38	101.62	1	3	0	0	0	16209	5068410	0.229235	-5	0.0986061			+	y1;y2;y3;y5;y6;y7;y8;y9;y10;y11;y12;y13;y14;y15;y16;y17;y18;y19;y20;y21;y2-H2O;y7-H2O;y8-H2O;y11-H2O;y21-H2O;y1-NH3;y10-NH3;y21(2+);a2;b2;b3;b4;b5;b7;b8;b10;b11;b15;b17;b19;b20;b21;b5-H2O;b8-H2O;b10-H2O;b15-H2O;b11-NH3;b2;b3;b4;b5;b6;b7;b8;b9;QQ;FQ;FQQ	60000;80000;100000;200000;10000;600000;200000;200000;20000;3000000;500000;40000;900000;100000;200000;400000;500000;500000;400000;700000;70000;20000;60000;70000;70000;40000;9000;20000;30000;200000;200000;100000;80000;300000;600000;300000;600000;500000;200000;100000;200000;300000;8000;100000;10000;50000;90000;100000;100000;200000;200000;200000;300000;40000;100000;80000;200000;100000	-0.00018165830059047;-0.000398518839688222;-0.000366798140248648;-0.000615407535747181;-0.00145558229883136;-0.000798023198285591;-0.000119924419777817;-0.00111599772230875;-0.00388200372253777;-0.000994876558479518;-0.00198902281340452;0.0005704164582311	-1.23482165470931;-1.44309424524106;-0.942344831695695;-1.026745493762;-2.1205733891541;-1.01858586780597;-0.13142347518856;-1.07245626246347;-3.32175318627526;-0.786021911127851;-1.45739405401087;0.385974131628569;-0.787961872539749;-0.350480984120865;-0	147.112985828901;276.15579578564;389.23982804534;599.376904487136;686.409773071799;783.461879364698;912.50379436212;1040.59975345312;1168.66109697052;1265.71097369536;1364.78038175781;1477.86188629894;1574.91646154152;2663.4412263905;2819.5435677927;2966.61532558897;3129.67623628936;3292.73834209083;3405.82498858333;3534.86713609085;258.145164434335;765.451104179842;894.493773671778;1247.69856639422;3516.85146495993;130.086643067989;1151.63361042802;1767.90476791053;217.082458120252;245.077033665785;358.1612159279;521.224776916001;684.28763676935;987.457542648483;2075.9828289307;2286.11976504813;2385.19114135839;2867.43845427387;3051.52440567007;3261.66329041991;3374.74493850333;3503.78567007954;666.276245538417;2057.96276003136;2268.11146436699;2849.42054410211;2368.1668979741;215.103039315365;362.171344721373;490.230124053267;618.288856769649;746.347259142158;847.395348598538;904.416969331446;961.436978792957;257.124625706056;276.134672550466;404.19325523693	58	0.287944	0.216418	None	Unknown		308.794544189072;100.410212931739;100.410212931739	DEIYYFRKPIVPQKEPSPLLEK;DVAVKVIDKLRFPTK;DVFLVIKLEKVLQQG	_DEIYYFRK(SUMO2_Human_ASP_N_DG9_Miss0)PIVPQKEPSPLLEK_;_DVAVK(SUMO2_Human_ASP_N_DG9_Miss0)VIDK(SUMO2_Human_ASP_N_DG9_Miss0)LRFPTK_;_DVFLVIK(SUMO2_Human_ASP_N_DG9_Miss0)LEK(SUMO2_Human_ASP_N_DG9_Miss0)VLQQG_			3790	1973	1459	1503	3683
QE4_LC12_IAH_SUMO_R1_HEK_AspN_E1_F1	25997	21389	DEKALCEGEII	11	4	SUMO2_Human_ASP_N_DG9_Miss0	_DEK(SUMO2_Human_ASP_N_DG9_Miss0)ALCEGEII_				DEK(1)ALCEGEII				DEK(220)ALCEGEII	0	0	0	0	1	sp|Q8IY18|SMC5_HUMAN	3	HCD	FTMS	MULTI-MSMS	7	1	746.351	2236.03	0.45494	0.00033954	451.69	66.381	0.00078209	221.91	100.02	221.91	1	1	0	0	0	25990	2.77551e+06	0.1187	-4	0.0803299			+	y1;y2;a2;b2;b3;b4;b5;b6;b8;b9;b4-H2O;b5-H2O;b6-H2O;b3-NH3;b5-NH3;b8-NH3;b9-NH3;b4*;b5*;b6*;b7*;b8*;b9*;b10*;b9-H2O;b2;b3;b4;b5;b6;b7;b8;b9;QQ;FQ;FQQ	300000;400000;30000;30000;200000;300000;300000;70000;90000;40000;10000;30000;60000;70000;40000;20000;40000;10000;60000;80000;50000;60000;200000;20000;20000;300000;100000;200000;200000;200000;200000;60000;90000;100000;300000;100000	-0.000309885916863095;-0.000199671097618648;-0.000422704385670158;-0.000150489947202459;-0.000419379293589373;-0.000750275460404737;-0.000881293261727478;0.00138209042415838;-0.0020483677080847;-0.00168059001612164;-0.00247554467114242;0.00095684180314492	-2.34580409433722;-0.814365258074166;-1.94720778897025;-0.614051787276391;-0.31447103250607;-0.534140843544543;-0.580667693367459;0.823774999696988;-1.09901595122129;-0.843304745236782;-1.78529459717207;0.638017229897992;5.536521814756;-8.080432739427;-5.	132.102215019217;245.186168784798;217.082320677086;245.076963084747;1333.60230431169;1404.63974899566;1517.72394399386;1677.75232881158;1863.81981608951;1992.86204140802;1386.63090957857;1499.7115411725;1659.73395706244;1316.58597441531;1500.70537596672;1846.80634356967;1975.85412989998;558.252847070547;671.336141614765;831.368620513738;960.410284480106;1017.42993817466;1146.4732576245;1259.55934209242;1128.46353019608;215.102968587313;362.17149918583;490.230030321228;618.288798549943;746.346008879771;847.39531970245;904.41388672877;961.439828450537;257.124573913463;276.134606760374;404.193146246937	36	0.411156	0.147541	Once	Unknown		221.914965114611;121.898577187648;96.6403872091006	DEKALCEGEII;EDKALWEEEK;EDKLSGSNNANK	_DEK(SUMO2_Human_ASP_N_DG9_Miss0)ALCEGEII_;_EDK(SUMO2_Human_ASP_N_DG9_Miss0)ALWEEEK_;_EDK(SUMO2_Human_ASP_N_DG9_Miss0)LSGSNNANK_			3791	2036	1460	1504	3684
QE4_LC12_IAH_SUMO_R1_HEK_AspN_E1_F1	26002	21393	DEKALCEGEII	11	4	SUMO2_Human_ASP_N_DG9_Miss0	_DEK(SUMO2_Human_ASP_N_DG9_Miss0)ALCEGEII_				DEK(1)ALCEGEII				DEK(300)ALCEGEII	0	0	0	0	1	sp|Q8IY18|SMC5_HUMAN	2	HCD	FTMS	MULTI-MSMS	4	1	1119.02	2236.03	0.40943	0.00045816	3.96688	66.393	5.55e-06	302.58	149.54	302.58	1	1	0	0	0	25998	3.34208e+06	0.318874	-2	0.0393066			+	y1;y2;y5;y6;y7;y6-H2O;a2;b2;b3;b4;b5;b6;b7;b8;b9;b3-H2O;b4-H2O;b5-H2O;b6-H2O;b7-H2O;b8-H2O;b9-H2O;b4-NH3;b6-NH3;b7-NH3;b5*;b7*;b8*;b9*;b10*;b9-H2O;b10-H2O;b2;b3;b4;b5;b6;b7;b8;b9;QQ;FQ;FQQ	60000;300000;70000;300000;100000;100000;7000;20000;500000;600000;700000;200000;50000;200000;200000;200000;60000;200000;8000;40000;90000;200000;90000;40000;10000;100000;100000;80000;400000;200000;40000;50000;300000;200000;300000;500000;400000;600000;200000;200000;200000;600000;200000	-0.00035156850731255;-0.000255798964758469;-0.000645565599370457;-0.00050669307120188;-0.00186077470448254;-0.000523168879340119;-0.000186812166333539;-0.000358209465076698;-0.0027375485083212;-0.000610534325915069;-0.00101443753260355;-0.0013041757790688	-2.66133612014018;-1.04328440494398;-1.15219232527585;-0.703424056714835;-2.23272639943878;-0.744922436578755;-0.860560034323763;-1.46161906431827;-2.05274371592124;-0.434655495895558;-0.668393911570808;-0.777333858250078;-0.570392729486284;-1.30533898602	132.102256701807;245.186224912665;560.293264595299;720.323773924171;833.409191986205;702.313225713679;217.082084784866;245.077170804265;1333.60462248091;1404.63960925453;1517.72407713813;1677.75501507778;1806.79733458226;1863.82020063897;1992.86156725212;1315.58368583872;1386.62584441527;1499.70886587002;1659.74821040793;1788.78316481195;1845.80243963991;1974.84917573145;1387.61760375858;1660.73304220822;1789.77935433976;671.336230105877;960.408871859967;1017.43095067819;1146.47249566923;1259.55696301242;1128.46157886998;1241.54829710472;215.103004233187;362.1713551279;490.230173999746;618.288996809843;746.347674073529;847.395596016659;904.413468560806;961.441774201851;257.124644552618;276.134601838868;404.193046372306	43	0.440502	0.164751	Once	Unknown		302.581106009006;153.045093713779;98.2487946024832	DEKALCEGEII;EDKALWEEEK;EDKLSGSNNANK	_DEK(SUMO2_Human_ASP_N_DG9_Miss0)ALCEGEII_;_EDK(SUMO2_Human_ASP_N_DG9_Miss0)ALWEEEK_;_EDK(SUMO2_Human_ASP_N_DG9_Miss0)LSGSNNANK_			3792	2036	1460	1504	3685
QE4_LC12_IAH_SUMO_R1_HEK_AspN_E1_F2	22311	18152	DEKALCEGEII	11	4	SUMO2_Human_ASP_N_DG9_Miss0	_DEK(SUMO2_Human_ASP_N_DG9_Miss0)ALCEGEII_				DEK(1)ALCEGEII				DEK(190)ALCEGEII	0	0	0	0	1	sp|Q8IY18|SMC5_HUMAN	2	HCD	FTMS	MULTI-MSMS	7	0	1119.02	2236.03	-0.882	-0.00098697	3.41012	56.894	0.010609	192.14	69.886	192.14	1	1	0	0	0	22304	825286	0.137695	-5	0.10165			+	y1;y2;y5;y6;y7;y5-H2O;y6-H2O;a2;b2;b3;b4;b5;b6;b7;b8;b9;b4-H2O;b5-H2O;b8-H2O;b9-H2O;b3-NH3;b4-NH3;b5*;b7*;b8*;b9*;b10*;b9-H2O;b2;b3;b4;b5;b6;b7;b9;QQ;FQ;FQQ	6000;60000;6000;50000;20000;4000;30000;7000;6000;100000;90000;100000;30000;40000;30000;70000;4000;20000;20000;50000;8000;10000;20000;30000;4000;90000;50000;10000;90000;60000;70000;100000;100000;100000;30000;50000;100000;50000	-0.000386646382139588;-0.000405120106051982;-9.22822922575506E-05;-0.00074454002310631;-0.00254738722514958;-0.000737642474746281;0.000146636326576299;-0.000822031541474644;-0.000101889278738554;-0.00411124341258073;-0.0014854409819236;0.00047949476925168	-2.9268711157898;-1.65229453438414;-0.164703717172156;-1.03361822032788;-3.05658390974762;-1.36025425414107;0.208790694887433;-3.7867202947272;-0.415744089781141;-3.0828021352408;-1.05752397049176;0.315930443782992;0.00386632946890238;-6.65765498390744;-2	132.102291779682;245.186374233806;560.292711311992;720.324011771123;833.409878598725;542.282791985875;702.312555908473;217.082720004241;245.076914484079;1333.60599617581;1404.64048416118;1517.72258320583;1677.75370441525;1806.8083331047;1863.82229989378;1992.86193422639;1386.63582494222;1499.71432619741;1845.80345693398;1974.84607625173;1316.58122417575;1387.61675682778;671.337023471145;960.409215098583;1017.42879076;1146.47168027302;1259.55996529971;1128.46098568364;215.103104476757;362.171386987845;490.230444775422;618.289197139484;746.347366236375;847.395006606431;961.440184294519;257.124767743172;276.134676537599;404.193317346467	38	0.466155	0.205405	Once	Unknown		192.143413378636;122.257581922459;98.2487946024832	DEKALCEGEII;EDKALWEEEK;EDKLSGSNNANK	_DEK(SUMO2_Human_ASP_N_DG9_Miss0)ALCEGEII_;_EDK(SUMO2_Human_ASP_N_DG9_Miss0)ALWEEEK_;_EDK(SUMO2_Human_ASP_N_DG9_Miss0)LSGSNNANK_			3793	2036	1460	1504	3686
QE4_LC12_IAH_SUMO_R1_HEK_AspN_E1_F3	19246	15523	DEKALCEGEII	11	4	SUMO2_Human_ASP_N_DG9_Miss0	_DEK(SUMO2_Human_ASP_N_DG9_Miss0)ALCEGEII_				DEK(1)ALCEGEII				DEK(270)ALCEGEII	0	0	0	0	1	sp|Q8IY18|SMC5_HUMAN	2	HCD	FTMS	MULTI-MSMS	3	0	1119.02	2236.03	-1.5843	-0.0017728	5.04021	48.901	0.0010649	272.5	119.45	272.5	1	1	0	0	0	19243	1.72666e+06	0.486602	-3	0.0610695			+	y1;y2;y5;y6;y7;y5-H2O;b2;b3;b4;b5;b6;b7;b8;b9;b4-H2O;b5-H2O;b6-H2O;b9-H2O;b3-NH3;b4-NH3;b5-NH3;b6-NH3;b8-NH3;b5*;b6*;b7*;b8*;b9*;b10*;b7-H2O;b9-H2O;b10-H2O;b2;b3;b4;b5;b6;b7;b8;b9;QQ;FQ;FQQ	20000;100000;20000;70000;30000;10000;3000;100000;200000;200000;60000;5000;80000;70000;4000;20000;50000;50000;40000;20000;30000;10000;30000;20000;50000;60000;30000;100000;60000;7000;8000;5000;90000;80000;100000;100000;100000;200000;40000;60000;60000;200000;70000	-0.000789077535898741;-0.000929684649776163;-0.00152713827537809;-0.0026994244716434;-0.0021494054088862;-0.00188226523073354;-0.000884174185358688;-0.00544099343733251;-0.0056120838185052;-0.00399220507438258;-0.00345942319063397;0.00200937557451653;-0.0	-5.97321304166116;-3.7917386872321;-2.72560098266716;-3.7475040420612;-2.57905082540597;-3.47099573427339;-3.60773010769775;-4.07990667984309;-3.99537632176785;-2.63038407431611;-2.06193318784234;1.11212193911439;-3.77070829357571;-3.13760324499173;-2.377	132.102694210836;245.18689879835;560.294146167975;720.325966655572;833.409480616909;542.283936608631;245.077696768985;1333.60732592584;1404.64461080402;1517.72705490567;1677.75717032519;1806.79429462263;1863.82479566142;1992.86661364275;1386.6317308206;1499.71846185637;1659.74001469086;1974.85180818332;1316.58734917566;1387.62225361475;1500.70535699845;1660.73007865803;1846.7997245942;671.337880939728;831.371738143461;960.412720379595;1017.43503268629;1146.47676470644;1259.56005757593;942.402195676418;1128.46921543152;1241.54853427847;215.103574971574;362.172166267024;490.23120211995;618.290366404625;746.348773623395;847.397126680715;904.416538654976;961.443458722078;257.125382901938;276.135278913839;404.194045874153	43	0.454505	0.201878	Once	Unknown		272.497432063846;153.045093713779;100.016975552181	DEKALCEGEII;EDKALWEEEK;EEDSQKGAADVK	_DEK(SUMO2_Human_ASP_N_DG9_Miss0)ALCEGEII_;_EDK(SUMO2_Human_ASP_N_DG9_Miss0)ALWEEEK_;_EEDSQK(SUMO2_Human_ASP_N_DG9_Miss0)GAADVK_			3794	2036	1460	1504	3687
QE4_LC12_IAH_SUMO_R1_HEK_AspN_E1_F4	19239	15544	DEKALCEGEII	11	4	SUMO2_Human_ASP_N_DG9_Miss0	_DEK(SUMO2_Human_ASP_N_DG9_Miss0)ALCEGEII_				DEK(1)ALCEGEII				DEK(220)ALCEGEII	0	0	0	0	1	sp|Q8IY18|SMC5_HUMAN	2	HCD	FTMS	MULTI-MSMS	2	1	1119.02	2236.03	-0.56247	-0.00062941	453.361	48.964	0.0023178	222.73	72.459	222.73	1	1	0	0	0	19237	1.38086e+06	0.772239	-1	0.0201187			+	y1;y2;y5;y6;y7;y6-H2O;b2;b3;b4;b5;b6;b8;b9;b4-H2O;b5-H2O;b9-H2O;b3-NH3;b5-NH3;b6-NH3;b5*;b7*;b8*;b9*;b10*;b10-H2O;b2;b3;b4;b5;b6;b7;b8;b9;QQ;FQ;FQQ	20000;80000;10000;90000;20000;60000;3000;100000;100000;200000;30000;60000;60000;20000;10000;60000;20000;30000;4000;30000;30000;20000;100000;60000;9000;100000;90000;80000;200000;100000;200000;60000;50000;70000;200000;60000	-0.000742463168222685;-0.000760470107678657;-0.000864680878635227;-0.00242868212694702;-0.00146371500011355;-0.00357608791648545;-0.00080537909599343;-0.00284415219107359;-0.00451302894362016;-0.0036712872440603;-0.00269645903790661;-0.0099051201864313;-0	-5.62035039971852;-3.10159570613596;-1.54326420665974;-3.37164443907273;-1.75629896039511;-5.0918482531082;-3.28622051516436;-2.13268004307833;-3.21293545719673;-2.41893824615841;-1.607181487179;-5.31439699643898;-3.33184298882222;-3.51441155013924;-2.927	132.102647596468;245.186729583808;560.293483710579;720.325695913227;833.4087949265;702.316278632716;245.077617973896;1333.60472908459;1404.64351174914;1517.72673398784;1677.75640736104;1863.82767284199;1992.86700073794;1386.63330723401;1499.71688914304;1974.85083469897;1316.58595224796;1500.70700603206;1660.73664835384;671.337577823888;960.410703288408;1017.43249956654;1146.47446497346;1259.56049787676;1241.55081818187;215.103361402125;362.172095041199;490.230892975767;618.290393367375;746.349097349193;847.396952257067;904.415433461592;961.442592429625;257.125095884775;276.13523851535;404.193977006563	36	0.461091	0.194595	Once	Unknown		222.726218904177;150.266985252939;97.45626906573	DEKALCEGEII;EDKALWEEEK;ERQAWGSWEK	_DEK(SUMO2_Human_ASP_N_DG9_Miss0)ALCEGEII_;_EDK(SUMO2_Human_ASP_N_DG9_Miss0)ALWEEEK_;_ERQAWGSWEK(SUMO2_Human_ASP_N_DG9_Miss0)_			3795	2036	1460	1504	3688
QE4_LC12_IAH_SUMO_R1_HEK_AspN_E1_F5	19148	15334	DEKALCEGEII	11	4	SUMO2_Human_ASP_N_DG9_Miss0	_DEK(SUMO2_Human_ASP_N_DG9_Miss0)ALCEGEII_				DEK(1)ALCEGEII				DEK(130)ALCEGEII	0	0	0	0	1	sp|Q8IY18|SMC5_HUMAN	3	HCD	FTMS	MULTI-MSMS	7	0	746.351	2236.03	0.41459	0.00030943	5.56058	48.975	0.027377	133.05	35.236	133.05	1	1	0	0	0	19141	2.58457e+06	1	0	0			+	y1;y2;a2;b2;b3;b4;b5;b6;b8;b9;b5-H2O;b3-NH3;b4-NH3;b2;b3;b4;b5;b6;b7;b8;QQ;FQ;FQQ	100000;100000;7000;10000;30000;40000;60000;3000;20000;8000;10000;5000;4000;100000;50000;40000;70000;60000;60000;30000;40000;100000;50000	-0.000716891622914773;-0.000910336983906745;-0.00089384238663115;-0.000805891957924132;-0.00220431550337707;-0.00427682824283693;-0.00525822553845501;-0.000131705817693728;-0.00686546659062515;-0.00190399696430177;0.00286650706584624;-0.00706681962219591;	-5.42677815115223;-3.71282911200739;-4.11751838622259;-3.28831315931722;-1.65290097799581;-3.04477892521647;-3.46453674610642;-0.0785012761401345;-3.68353678150535;-0.9554082075404;1.91137471256042;-5.36754828863663;-11.0797906124266;-4.12208163835098;-3.	132.102622024923;245.186879450684;217.082791815087;245.077618486758;1333.6040892479;1404.64327554844;1517.72832092614;1677.75384260782;1863.82463318839;1992.86226481496;1499.70963150723;1316.58240265052;1387.62782424444;215.10352008907;362.172141360047;490.231704532281;618.290600614879;746.344189906999;847.39661659003;904.416291531784;257.125258995077;276.135350806772;404.1936816811	23	0.198555	0.103139	None	Unknown		133.049736236856;97.8133953325914;76.3317326629112	DEKALCEGEII;EDKALWEEEK;EDKKLENEGNT	_DEK(SUMO2_Human_ASP_N_DG9_Miss0)ALCEGEII_;_EDK(SUMO2_Human_ASP_N_DG9_Miss0)ALWEEEK_;_EDK(SUMO2_Human_ASP_N_DG9_Miss0)KLENEGNT_			3796	2036	1460	1504	3689
QE4_LC12_IAH_SUMO_R1_HEK_AspN_E1_F6	16402	12774	DEKALCEGEII	11	4	SUMO2_Human_ASP_N_DG9_Miss0	_DEK(SUMO2_Human_ASP_N_DG9_Miss0)ALCEGEII_				DEK(1)ALCEGEII				DEK(140)ALCEGEII	0	0	0	0	1	sp|Q8IY18|SMC5_HUMAN	3	HCD	FTMS	MULTI-MSMS	1	1	746.351	2236.03	0.34027	0.00025396	2.81463	42.405	0.024784	136.17	53.997	136.17	1	1	0	0	0	16401	2.5049e+06	0.879638	2	-0.039238			+	y1;y2;a2;b2;b3;b4;b5;b8;b3-H2O;b8-H2O;b5-NH3;b4*;b5*;b6*;b7*;b8*;b9*;b2;b3;b4;b5;b7;b8;b9;QQ;FQ;FQQ	100000;200000;6000;6000;50000;60000;90000;50000;4000;20000;6000;3000;20000;30000;20000;10000;70000;100000;70000;70000;90000;80000;20000;50000;60000;200000;50000	-0.000395663618945719;-0.00030060710713542;-0.00041437294086677;-0.000661942338240351;-0.0020448646416753;-0.000862000347751746;-3.30724838022434E-05;-0.00471306943768468;-0.00552664898032162;0.00154259528267175;-0.00712193513209058;-0.00195805714088237;2	-2.99513041452603;-1.22603564823479;-1.90882866682846;-2.70095136034235;-1.5333372945193;-0.613680682042982;-0.0217908549289073;-2.52871155180179;-4.20086821685913;0.835730063967759;-4.74573057827988;-3.50746780210639;0.0408652869814945;-2.32019281967182;	132.102300796919;245.186269720807;217.082312345641;245.077474537138;1333.60392979704;1404.63986072055;1517.72309577308;1863.82248079124;1315.59684689508;1845.80566044022;1500.70363553423;558.253774904641;671.335853393568;831.368457964427;960.409139172979;1017.43205136993;1146.47361469768;215.103087806146;362.171437576492;490.230041563229;618.289054245557;847.395136696041;904.415840190168;961.44352676772;257.124748932356;276.134863401579;404.192927455146	27	0.298762	0.124424	Once	Unknown		136.168068295519;82.1708475466646;78.6919940974697	DEKALCEGEII;EDKALWEEEK;EEGSPTMVEKGL	_DEK(SUMO2_Human_ASP_N_DG9_Miss0)ALCEGEII_;_EDK(SUMO2_Human_ASP_N_DG9_Miss0)ALWEEEK_;_EEGSPTMVEK(SUMO2_Human_ASP_N_DG9_Miss0)GL_			3797	2036	1460	1504	3690
QE4_LC12_IAH_SUMO_R1_HEK_AspN_E1_F1	19661	15885	DEKCGSEVTTPENSSSPGMM	20	4	SUMO2_Human_ASP_N_DG9_Miss0	_DEK(SUMO2_Human_ASP_N_DG9_Miss0)CGSEVTTPENSSSPGMM_				DEK(1)CGSEVTTPENSSSPGMM				DEK(170)CGSEVTTPENSSSPGMM	0	0	0	0	1	sp|Q4VC05|BCL7A_HUMAN;sp|Q4VC05-2|BCL7A_HUMAN	3	HCD	FTMS	MULTI-MSMS	4	1	1035.1	3102.29	2.9778	0.0030823	326.217	50.256	0.00018321	166.49	64.995	166.49	1	1	0	0	0	19657	1.71188e+06	1	0	0			+	y1;y2;y3;y4;y5;y7;y8;y10;y11;y12;y10-H2O;b3;b4;b7;b8;b10;b7-H2O;b8-H2O;b10-H2O;b7-NH3;b10-NH3;b7*;b8*;b9*;b10*;b10-H2O;b9-NH3;b2;b3;b4;b5;b6;b7;b8;b9;QQ;FQ;FQQ	50000;90000;20000;700000;70000;6000;5000;400000;70000;30000;10000;40000;10000;30000;40000;30000;30000;20000;70000;4000;6000;20000;40000;60000;30000;30000;30000;100000;80000;80000;100000;100000;100000;30000;30000;80000;200000;60000	-0.000380834128407059;-7.91849553820612E-05;-0.000303609880006661;-0.000619581009061676;-0.000299083192430771;-0.00145831470786106;0.000719537366421719;-0.000992150126194247;-0.00101531532823174;0.000721084138604056;-0.00190035823891321;0.0003311748366741	-2.53790091260353;-0.281697859101305;-0.897933755091169;-1.42375577738292;-0.572730983302346;-2.09446549465028;0.887976434270417;-0.95729649283622;-0.892619352097945;0.582222808940222;-1.86602571098147;0.248331171886377;1.65325564478942;-0.162587380917171	150.058706593228;281.098889550255;338.12057769878;435.173657521909;522.205365433992;696.270581485308;810.311331080434;1036.40839971613;1137.45610135543;1238.50204343006;1018.39874323794;1333.60155375756;1493.63006378147;1766.72890561133;1865.79232222782;2067.89451837043;1748.71846711117;1847.78464853058;2049.88152357072;1749.72362006024;2050.89881782095;920.340483894953;1019.41264281163;1120.45994198151;1221.50366777729;1203.4939521454;1103.45026632328;215.103010871456;362.171501541364;490.229917407857;618.289007950511;746.34734013098;847.395556242101;904.417385453304;961.436042351404;257.124695219956;276.134729905996;404.193139898905	38	0.541953	0.196891	Once	Unknown		166.488647600128;101.493151654752;62.407543972448	DEKCGSEVTTPENSSSPGMM;DSFYDKYSTDEMANKEPS;DDCQDNKCK	_DEK(SUMO2_Human_ASP_N_DG9_Miss0)CGSEVTTPENSSSPGMM_;_DSFYDK(SUMO2_Human_ASP_N_DG9_Miss0)YSTDEM(Oxidation (M))ANKEPS_;_DDCQDNK(SUMO2_Human_ASP_N_DG9_Miss0)CK(SUMO2_Human_ASP_N_DG9_Miss0)_			3798	1728	1461	1505	3691
QE4_LC12_IAH_SUMO_R1_HEK_AspN_E1_F2	16463	13046	DEKCGSEVTTPENSSSPGMM	20	4	SUMO2_Human_ASP_N_DG9_Miss0	_DEK(SUMO2_Human_ASP_N_DG9_Miss0)CGSEVTTPENSSSPGMM_				DEK(1)CGSEVTTPENSSSPGMM				DEK(110)CGSEVTTPENSSSPGMM	0	0	0	0	1	sp|Q4VC05|BCL7A_HUMAN;sp|Q4VC05-2|BCL7A_HUMAN	3	HCD	FTMS	MULTI-MSMS	1	3	1035.1	3102.29	0.63439	0.00065666	972.634	42.137	0.0076148	110.26	68.161	110.26	1	1	0	0	0	16462	729590	0.486688	-2	0.0391197			+	y1;y2;y3;y4;y5;y10;y11;y12;y10-H2O;b3;b7;b8;b7-NH3;b4*;b7*;b8*;b9*;b10*;b9-H2O;b10-H2O;b2;b3;b4;b5;b6;b7;b8;b9;QQ;FQ;FQQ	50000;70000;20000;600000;50000;300000;70000;30000;6000;30000;40000;10000;30000;3000;8000;10000;50000;10000;10000;40000;60000;40000;30000;70000;60000;90000;30000;10000;60000;90000;30000	-0.000347639013597245;-0.000573789798920643;-0.000116927241151643;-0.000654453964273216;-0.000974253612525899;0.000223788159701144;-0.00121747318326015;-0.00237537831276313;0.00427356420448177;-0.00189637912694707;-0.0010886355069033;-0.0049929571453049;-	-2.31668723789754;-2.04123463537739;-0.345815408530216;-1.50389137880004;-1.86564983315451;0.215926870446234;-1.07034721202012;-1.91793981005948;4.19638195843693;-1.42199591327049;-0.616186789971667;-2.67603801355671;-8.43643879819938;2.05524544977419;-4.	150.058673398114;281.099384155099;338.120391016141;435.173692394864;522.206040604412;1036.40718377784;1137.45630351328;1238.50513989251;1018.3925693155;1333.60378131153;1766.72970699901;1865.80202523685;1749.71683064096;647.244021015771;920.345544028073;1019.40997290103;1120.45875593201;1221.50785292961;1102.45029945024;1203.49151760755;215.102916210622;362.171560865024;490.230698914662;618.289281192364;746.347341307994;847.393938756264;904.415499810535;961.437004531993;257.124626896949;276.134729700834;404.193058275374	31	0.509284	0.175141	Once	Unknown		110.25530516379;42.094529556741;32.1907198640384	DEKCGSEVTTPENSSSPGMM;EPYISMDAMPGMQNMHDK;EDHSDGRDCPRDGCQPNK	_DEK(SUMO2_Human_ASP_N_DG9_Miss0)CGSEVTTPENSSSPGMM_;_EPYISM(Oxidation (M))DAM(Oxidation (M))PGM(Oxidation (M))QNMHDK(SUMO2_Human_ASP_N_DG9_Miss0)_;_EDHSDGRDCPRDGCQPNK(SUMO2_Human_ASP_N_DG9_Miss0)_			3799	1728	1461	1505	3692
QE4_LC12_IAH_SUMO_R1_HEK_AspN_E1_F6	10826	7965	DEKGRVGSGSGRNLWVSGLSSTTRAT	26	2	SUMO2_Human_ASP_N_DG9_Miss0	_DEK(SUMO2_Human_ASP_N_DG9_Miss0)GRVGSGSGRNLWVSGLSSTTRAT_				DEK(1)GRVGSGSGRNLWVSGLSSTTRAT				DEK(140)GRVGSGSGRNLWVSGLSSTTRAT	0	0	0	0	1	sp|Q14151|SAFB2_HUMAN	5	HCD	FTMS	MULTI-MSMS	4	1	728.564	3637.78	0.14972	0.00010908	279.307	28.667	0.00025259	140.38	66.745	140.38	1	1	0	0	0	10822	10110772	0.752604	-1	0.0198021			+	y1;y3;y4;y5;y6;y7;y8;y10;y11;y12;y20;y23;y1-H2O;y5-H2O;y6-H2O;y7-H2O;y10-H2O;y25*;y9(2+);y18(2+);y19(2+);a2;b2;b14;b15;b18;b20;b18-H2O;b20-H2O;b20-NH3;b14*;b16*;b17*;b18*;b19*;b18-H2O;b2;b3;b4;b5;b6;b7;QQ;FQ;FQQ	40000;70000;400000;700000;1000000;2000000;60000;400000;70000;10000;90000;500000;10000;10000;100000;100000;40000;800000;10000;80000;10000;30000;20000;30000;200000;100000;1000000;400000;100000;100000;30000;200000;300000;400000;80000;50000;1000000;300000;100000;200000;100000;60000;300000;1000000;300000	-0.000378233059166178;-0.000191617822281387;-0.000631295825940015;-0.000709199866491872;-0.000821055259393688;-0.000638330831634448;-0.000703556406392636;-0.000709588277914008;0.0122001529239242;-0.00500266160543106;-0.0031581555874709;-0.0011554272232388	-3.15021222434884;-0.551888392900808;-1.40835010125861;-1.29109796293007;-1.29029393901856;-0.882447856370736;-0.841123977638802;-0.72369938544517;11.3010741782103;-3.95263144877107;-1.58382280824348;-0.501009738211343;-4.9954154996293;-0.873569785949977;	120.065897860059;347.203936060722;448.252054212826;549.299810590966;636.331950856259;723.363796541732;836.447925747706;980.501423913078;1079.55692808808;1265.65344385611;1994.00814979639;2306.19713573592;102.05546475015;531.289000822819;618.320762370311;705.352944205037;962.488584982922;2677.37373098639;447.23867608787;925.475243675868;968.999562185636;217.082123295271;245.076924297352;2374.14663066055;2560.23140290756;2803.35303061135;3003.49724147945;2785.33701617224;2985.48964230177;2986.47854328752;1527.76035164019;1812.9093969539;1899.94354880973;1956.96655658679;2070.04734428326;1938.95318432147;215.103015514852;362.171273001177;490.230500942;618.288659186695;746.346806080354;847.393790466653;257.124706977444;276.134572503429;404.192983620542	45	0.233495	0.151007	Once	Unknown		140.376676624122;73.6317384361343;73.6317384361343	DEKGRVGSGSGRNLWVSGLSSTTRAT;PRKKTK;KPRKTK	_DEK(SUMO2_Human_ASP_N_DG9_Miss0)GRVGSGSGRNLWVSGLSSTTRAT_;_PRK(SUMO2_Human_ASP_N_DG9_Miss0)K(SUMO2_Human_ASP_N_DG9_Miss0)TK(SUMO2_Human_ASP_N_DG9_Miss0)_;_K(SUMO2_Human_ASP_N_DG9_Miss0)PRK(SUMO2_Human_ASP_N_DG9_Miss0)TK(SUMO2_Human_ASP_N_DG9_Miss0)_			3800	1530	1462	1506	3693
QE4_LC12_IAH_SUMO_R1_HEK_AspN_E1_F3	15909	12606	DEKNINTFVETPVQK	15	3	SUMO2_Human_ASP_N_DG9_Miss0	_DEK(SUMO2_Human_ASP_N_DG9_Miss0)NINTFVETPVQK_				DEK(1)NINTFVETPVQK				DEK(100)NINTFVETPVQK(-100)	0	0	0	0	1	sp|P46013-2|KI67_HUMAN;sp|P46013|KI67_HUMAN	3	HCD	FTMS	MULTI-MSMS	2	1	908.115	2721.32	0.89926	0.00081663	368.865	40.573	0.00086367	185.09	100.48	102.61	1	2	0	0	0	15907	646956	0.188689	1	-0.0193787			+	y1;y2;y4;y5;y6;y7;y8;y9;y10;y11;y12;y5-H2O;y6-H2O;y7-H2O;y9-H2O;y10-H2O;y1-NH3;y2-NH3;y4-NH3;y10-NH3;y11-NH3;y12-NH3;a2;b2;b3;b4;b5;b7;b3*;b4*;b5*;b7*;b9*;b2;b3;b4;b5;b6;b7;b8;b9;QQ;FQ;FQQ	30000;40000;400000;200000;300000;400000;300000;300000;600000;70000;80000;10000;40000;6000;20000;50000;10000;40000;4000;100000;4000;10000;7000;8000;30000;60000;60000;20000;20000;30000;40000;30000;4000;100000;90000;90000;100000;100000;100000;8000;40000;70000;200000;60000	-0.00062526206329494;-0.00104084785562009;-0.00170006765472408;-0.0020654138544387;-0.00233626824206112;-0.00291796384135523;-0.00291546857397407;-0.00294104479280577;-0.00431377859604254;-0.00389334400028929;-0.00406273017665626;-0.0022013917281356;-0.00	-4.2502038441102;-3.78252968102992;-3.60723183105029;-3.60870381656623;-3.3309347716778;-3.6453853032404;-3.07693837907962;-2.80481418696378;-3.71041158060504;-3.05193182278212;-2.92337150900751;-3.97125229287247;-4.35676779457116;-3.867042582316;-1.51332	147.113429432663;275.172422529856;471.294259517855;572.342303338154;701.385167288742;800.454162900541;947.522574321474;1048.57027837179;1162.6145785528;1275.6982220986;1389.74131893198;554.331874629728;683.375243641453;782.443705993529;1030.55833220627;1144.60378570503;130.086844932606;258.145924326803;454.267230889262;1145.58987969174;1258.677994314;1372.71434781507;217.082833984603;245.077787182063;1333.60669521857;1447.64816280806;1560.73324339752;1775.82215792195;487.215806464878;601.260761643543;714.343914845669;929.432163877865;1175.57707398646;215.103459357727;362.171309211107;490.23127592098;618.290419688705;746.348576053069;847.397586692459;904.415515274919;961.438889415045;257.125194384428;276.135341810264;404.194151201352	44	0.581258	0.2	Once	Unknown		185.092873899233;84.6146279305757;111.433081260747	DEKNINTFVETPVQK;KKEVQK;DDGKALNLSSRSTTLSP	_DEK(SUMO2_Human_ASP_N_DG9_Miss0)NINTFVETPVQK_;_(Acetyl (Protein N-term))K(SUMO2_Human_ASP_N_DG9_Miss0)K(SUMO2_Human_ASP_N_DG9_Miss0)EVQK_;_DDGK(SUMO2_Human_ASP_N_DG9_Miss0)ALNLSSRSTTLSP_			3801	975	1464	1507	3694
QE4_LC12_IAH_SUMO_R1_HEK_AspN_E1_F1	5171	3317	DEKPKEGVK	9	3	SUMO2_Human_ASP_N_DG9_Miss0	_DEKPK(SUMO2_Human_ASP_N_DG9_Miss0)EGVK_				DEKPK(1)EGVK				DEK(-49)PK(49)EGVK(-86)	0	0	0	0	1	sp|P61956|SUMO2_HUMAN;sp|P61956-2|SUMO2_HUMAN	2	HCD	FTMS	MULTI-MSMS	3	1	995.497	1988.98	0.86251	0.00085862	2.57081	14.263	0.026378	224.13	66.222	49.064	0.99999	3	0	0	0	5168	46288512	0.124923	-3	0.0568857			+	y1;y2;y4;y5;y6;y7;y8;y4-H2O;y6-H2O;y7-H2O;y8-H2O;y1-NH3;y6-NH3;a2;b2;b3;b4;b5;b6;b7;b8;b3-H2O;b5-H2O;b6-H2O;b6-NH3;b8-NH3;b2;b3;b4;b5;b6;b7;b8;b9;QQ;FQ;FQQ	1000000;500000;2000000;600000;20000000;8000000;20000000;300000;200000;1000000;4000000;500000;900000;300000;300000;800000;200000;700000;2000000;700000;2000000;500000;50000;30000;200000;500000;3000000;3000000;3000000;3000000;2000000;2000000;500000;400000;2000000;5000000;2000000	-0.000235580016067161;-0.000215553588759576;-0.000510500079769827;-0.00376018036695314;-0.0014934385876586;-0.000552344958805406;-0.00131693546882161;-0.00024321130234739;-0.00724039744909533;0.00668566544982241;0.00500910375853891;-0.000350800431476728;-	-1.6013537376871;-0.875588323506343;-1.18104119694197;-2.47254365299591;-0.92311526445603;-0.31636351799837;-0.702379824208407;-0.587133703548146;-4.52575815651367;3.86924142744821;2.69749696762082;-2.69666833977172;-4.02238620457355;-1.267097185925;-0.65	147.113039750616;246.181433640389;432.24578540668;1520.77410742457;1617.82460453479;1745.91862645886;1874.96198414557;414.234953431602;1599.81978680735;1727.90082376215;1856.94509342004;130.086605869531;1600.80300104261;217.082173036911;245.076972948716;373.171977809759;470.223014334749;1558.7493212112;1687.79464559997;1744.81326018178;1843.88468349236;355.161386591775;1540.74141757262;1669.78538594416;1670.77483236734;1826.86586472099;215.102955898596;362.171290935479;490.230121292061;618.288905437205;746.347456996757;847.395134080486;904.417349774946;961.437487174307;257.124591109408;276.134570399047;404.193133481614	37	0.220344	0.154167	None	Unknown		224.132342971255;157.910539122544;157.910539122544	DEKPKEGVK;DVEKKEPGK;DVPTDKNLK	_DEKPK(SUMO2_Human_ASP_N_DG9_Miss0)EGVK_;_DVEK(SUMO2_Human_ASP_N_DG9_Miss0)KEPGK_;_DVPTDK(SUMO2_Human_ASP_N_DG9_Miss0)NLK_			3802	1206	1465	1508	3695
QE4_LC12_IAH_SUMO_R1_HEK_AspN_E1_F1	5511	3615	DEKPKEGVKTENN	13	5	SUMO2_Human_ASP_N_DG9_Miss0	_DEKPK(SUMO2_Human_ASP_N_DG9_Miss0)EGVKTENN_				DEK(0.005)PK(0.968)EGVK(0.027)TENN				DEK(-23)PK(16)EGVK(-16)TENN	0	0	0	0	1	sp|P61956|SUMO2_HUMAN;sp|P61956-2|SUMO2_HUMAN	3	HCD	FTMS	MULTI-MSMS	7	1	816.726	2447.16	-0.20656	-0.0001687	2.33347	15.056	0.033128	105.5	18.803	15.589	0.96843	3	0	0	0	5504	21487054	0.31838	-2	0.0370617			+	y1;y2;y3;y4;y5;y6;y7;y10;y11;y12;y2-NH3;y4-NH3;y10-NH3;y12-NH3;y10*;y11*;y10-NH3;a2;b2;b3;b4;b12;b3-H2O;b10*;b11*;b6(2+);b2;b3;b4;b5;b6;b7;b9;QQ;FQ;FQQ	200000;300000;70000;300000;700000;40000;700000;3000000;600000;100000;100000;20000;1000000;300000;200000;60000;10000;100000;200000;300000;20000;300000;200000;70000;30000;200000;2000000;900000;600000;600000;400000;200000;20000;500000;2000000;500000	-0.00039403132092275;-0.000324737672968922;0.000141766919341535;-0.000537520839941408;-0.000786280925581195;-0.000780465902721517;-0.00141532108443698;-0.00202084107104383;-0.00127117795591403;-0.000207354682061123;-0.000392473784017966;0.0006657259242501	-2.96127970874729;-1.31417397392941;0.376893184551494;-1.1264187541;-1.29901583259512;-1.10805267235646;-1.85888868737892;-0.97342959830352;-0.576734525433674;-0.0888737703656617;-1.70583267279396;1.44670583047041;-2.45972353730661;0.412145910713566;-0.99	133.061162631421;247.104020784973;376.146147376581;477.19450513844;605.289716916226;704.358125017403;761.380223596184;2076.00125840197;2204.09547175656;2333.13700102948;230.077539419584;460.166752790176;2058.97775297544;2316.10928999833;1229.61327924639;1357.70593690055;1212.58971845323;217.081970801743;245.077241182063;373.172240327206;470.224873488218;2316.10928999833;355.161926804417;1226.63705487355;1355.67267997318;844.399523077599;215.103007584148;362.171415113118;490.230554807343;618.288743665679;746.34791107571;847.394733603196;961.449797644757;257.124508620159;276.134633057689;404.193128987521	36	0.175236	0.137795	Once	Unknown		105.502192760224;86.6992033617829;79.4662247097516	DEKPKEGVKTENN;DEKYRNKVCIY;DPVLDEKSPLLDM	_DEKPK(SUMO2_Human_ASP_N_DG9_Miss0)EGVKTENN_;_DEKYRNK(SUMO2_Human_ASP_N_DG9_Miss0)VCIY_;_DPVLDEK(SUMO2_Human_ASP_N_DG9_Miss0)SPLLDM(Oxidation (M))_			3803	1206	1466	1509	3696
QE4_LC12_IAH_SUMO_R1_HEK_AspN_E1_F3	4410	2547	DEKPKEGVKTENN	13	5	SUMO2_Human_ASP_N_DG9_Miss0	_DEKPK(SUMO2_Human_ASP_N_DG9_Miss0)EGVKTENN_				DEKPK(1)EGVKTENN				DEK(-39)PK(39)EGVK(-49)TENN	0	0	0	0	1	sp|P61956|SUMO2_HUMAN;sp|P61956-2|SUMO2_HUMAN	3	HCD	FTMS	MULTI-MSMS	2	1	816.726	2447.16	0.12816	0.00010467	414.796	12.671	0.0027067	169.25	73.143	38.627	0.99985	3	0	0	0	4408	8423451	0.669849	1	-0.0187149			+	y1;y2;y4;y5;y6;y7;y8;y10;y11;y12;y8-H2O;y2-NH3;y4-NH3;y5-NH3;y10-NH3;y11-NH3;y12-NH3;y10*;y11*;y10-NH3;a2;b2;b3;b9;b12;b3-H2O;b9-H2O;b5*;b6*;b7*;b10*;b11*;b5-NH3;b11(2+);b2;b3;b4;b5;b6;b7;b9;QQ;FQ;FQQ	70000;70000;50000;100000;20000;100000;100000;600000;100000;60000;30000;10000;9000;20000;200000;9000;50000;60000;8000;4000;30000;30000;60000;50000;50000;40000;60000;6000;30000;30000;4000;4000;8000;10000;400000;200000;100000;100000;70000;50000;6000;100000;500000;100000	-0.000669601292145217;-0.00094538717317505;-0.00194230504035886;-0.00210568499403507;-0.00186323560922119;-0.0024952453146625;-0.00180055108569377;-0.00649491620515619;-0.00391877646916328;-0.0119117020126396;-0.000265233225945849;-0.000894775300309902;-0	-5.03227156715199;-3.82585761111956;-4.0702466219246;-3.47879758278931;-2.64529176110998;-3.27726108209537;-2.0221295691829;-3.12856371422752;-1.7779500988413;-5.10541912103103;-0.304023212637556;-3.88900780629273;-3.77673062123625;-4.5691737909293;-6.456	133.061438201392;247.104641434473;477.19590992264;605.291036320294;704.359207787109;761.381303520415;890.423201922386;2076.00573247711;2204.09811935507;2333.14870537681;872.411101918226;230.0780417211;460.169156451044;588.265069419137;2058.98598318377;2187.08241198875;2316.11180833886;1229.61774627214;1357.7123950635;1212.59166762759;217.082929237473;245.077726018571;373.173329200303;1971.97465937537;2316.11180833886;355.162605960552;1953.94993000915;712.35926857318;841.404506341461;898.433033129608;1226.640675704;1355.69029226821;695.342890406288;1101.53457377986;215.103495344848;362.172340573056;490.231118973882;618.290484379038;746.347719631707;847.396235368091;961.444385317414;257.12525125962;276.13531342676;404.193904547099	44	0.187834	0.184549	Once	Unknown		169.245414161783;96.102833229693;96.102833229693	DEKPKEGVKTENN;DVIQTHLDKCMK;DVLDPMKQWNNK	_DEKPK(SUMO2_Human_ASP_N_DG9_Miss0)EGVKTENN_;_DVIQTHLDK(SUMO2_Human_ASP_N_DG9_Miss0)CMK_;_DVLDPMK(SUMO2_Human_ASP_N_DG9_Miss0)QWNNK_			3804	1206	1466	1509	3697
QE4_LC12_IAH_SUMO_R1_HEK_AspN_E1_F1	12937	10011	DEKPKEGVKTENN	13	5	2 SUMO2_Human_ASP_N_DG9_Miss0	_DEK(SUMO2_Human_ASP_N_DG9_Miss0)PKEGVK(SUMO2_Human_ASP_N_DG9_Miss0)TENN_				DEK(0.539)PK(0.461)EGVK(1)TENN				DEK(0.68)PK(-0.68)EGVK(52)TENN	0	0	0	0	2	sp|P61956|SUMO2_HUMAN;sp|P61956-2|SUMO2_HUMAN	3	HCD	FTMS	MULTI-MSMS	3	1	1136.87	3407.59	2.0402	0.0023195	295.899	33.344	0.004859	163.49	36.116	52.311	1	3	0	0	0	12934	21019480	0.622988	-6	0.120312			+	y1;y2;y3;y4;y5;y7;y8;y5-H2O;y2-NH3;y4-NH3;y5-NH3;y7-NH3;y5*;y7*;y10*;y5-H2O;y5-NH3;y7-NH3;y10(2+);a2;b2;b5;b6;b7;b8;b5-H2O;b6-H2O;b8-H2O;b5-NH3;b6-NH3;b8-NH3;b5*;b6*;b8*;b9*;b10*;b11*;b12*;b11-H2O;b12-H2O;b2;b3;b4;b5;b6;b7;b8;b9;QQ;FQ;FQQ;b2;b3;b4;b5;b6;b7;b8;b9;QQ;FQ;FQQ	100000;500000;80000;400000;300000;60000;20000;20000;200000;90000;90000;40000;90000;50000;30000;40000;40000;40000;30000;40000;20000;100000;200000;70000;400000;10000;50000;100000;30000;5000;10000;30000;50000;100000;100000;200000;400000;1000000;200000;400000;900000;900000;900000;1000000;900000;1000000;200000;300000;500000;2000000;600000;900000;900000;900000;1000000;900000;1000000;200000;300000;500000;2000000;600000	-0.000397611355992922;-0.000319775425310809;-0.000289067633786999;-0.000706516951765934;-0.00105474772135494;-0.00261161230127982;-0.00214934979908321;-0.00285340449977411;-0.000417738740338791;-0.000741192196585416;-0.00444097724471249;-0.009394583533321	-2.98818481239712;-1.29409238553298;-0.768497310707273;-1.48056336346856;-0.673650242417735;-1.51678174816391;-1.16127484602732;-1.84362836073564;-1.81564308937098;-1.61069856953002;-2.86755733380458;-5.51069270558005;-0.699284293583835;-2.14529692769643;	133.061166211456;247.104015822725;376.146578211134;477.194674134552;1565.72009470292;1721.8115292073;1850.853660041;1547.7113286734;230.07756468454;460.168159708297;1548.69693183095;1704.79176307703;719.332361100322;875.423613765889;1229.58983251986;701.326197424058;702.308128765732;858.399938399523;1038.49896443854;217.082441619675;245.077243790676;1558.75122541141;1687.79327906483;1744.81620463411;1843.8846956165;1540.73575024528;1669.78243470661;1825.87131180934;1541.7412397609;1670.7737129286;1826.87451998751;712.36450815545;841.408627916421;997.496968908824;2086.01832560218;2187.06936922977;2316.11960840976;2430.14603662423;2298.10172808172;2412.12935087431;215.103055669994;362.17151184496;490.230479957121;618.289222079675;746.34787056621;847.395673108102;904.416571022197;961.439315975118;257.124743569677;276.134649212392;404.193296359285;215.103055669994;362.17151184496;490.230479957121;618.289222079675;746.34787056621;847.395673108102;904.416571022197;961.439315975118;257.124743569677;276.134649212392;404.193296359285	62	0.276661	0.132124	Once	Unknown		163.489408751054;127.373297546203;131.258544484813	DEKPKEGVKTENN;ESYKPLMFK;GKCMKFVKELTM	_DEK(SUMO2_Human_ASP_N_DG9_Miss0)PKEGVK(SUMO2_Human_ASP_N_DG9_Miss0)TENN_;_ESYK(SUMO2_Human_ASP_N_DG9_Miss0)PLM(Oxidation (M))FK(SUMO2_Human_ASP_N_DG12_mis1)_;_GKCMK(SUMO2_Human_ASP_N_DG9_Miss0)FVK(SUMO2_Human_ASP_N_DG9_Miss0)ELTM(Oxidation (M))_			3805	1206	1466	1510	3698
QE4_LC12_IAH_SUMO_R1_HEK_AspN_E1_F2	10580	7901	DEKPKEGVKTENN	13	5	2 SUMO2_Human_ASP_N_DG9_Miss0	_DEKPK(SUMO2_Human_ASP_N_DG9_Miss0)EGVK(SUMO2_Human_ASP_N_DG9_Miss0)TENN_				DEK(0.019)PK(0.981)EGVK(1)TENN				DEK(-17)PK(17)EGVK(110)TENN	0	0	0	0	2	sp|P61956|SUMO2_HUMAN;sp|P61956-2|SUMO2_HUMAN	3	HCD	FTMS	MULTI-MSMS	3	1	1136.87	3407.59	1.4765	0.0016786	2.49474	27.549	0.00032419	220.65	84.305	109.47	1	3	0	0	0	10577	18210936	0.417602	-5	0.0995007			+	y1;y2;y3;y4;y5;y7;y8;y10;y4-H2O;y5-H2O;y7-H2O;y2-NH3;y4-NH3;y5-NH3;y7-NH3;y5*;y6*;y7*;y10*;y5-H2O;y5-NH3;y10-NH3;a2;b2;b3;b5;b6;b7;b8;b10;b11;b2-H2O;b5-H2O;b6-H2O;b8-H2O;b10-H2O;b11-H2O;b6-NH3;b8-NH3;b5*;b6*;b8*;b9*;b10*;b11*;b12*;b10-H2O;b11-H2O;b9-NH3;b12-NH3;b2;b3;b4;b5;b6;b7;b8;b9;QQ;FQ;FQQ;b2;b3;b4;b5;b6;b7;b8;b9;QQ;FQ;FQQ	100000;400000;90000;400000;200000;60000;8000;50000;40000;8000;10000;100000;80000;50000;20000;80000;10000;50000;90000;20000;40000;100000;20000;20000;100000;100000;200000;60000;300000;40000;80000;6000;10000;10000;60000;30000;90000;5000;30000;20000;30000;80000;100000;200000;300000;900000;80000;100000;50000;400000;900000;700000;800000;1000000;800000;900000;200000;200000;500000;2000000;500000;900000;700000;800000;1000000;800000;900000;200000;200000;500000;2000000;500000	-0.000342466735702374;-0.000294532651793133;-0.000341872434262314;-0.000568124064272979;-0.000521977854987199;0.000671525250027116;0.00652630912895802;-0.00170780953612848;-0.000398578584110965;0.00165884127932259;-0.0163912776242796;-0.000285195827672169	-2.57375526896326;-1.19193806260217;-0.908880755728027;-1.19055022998113;-0.333378893435271;0.390011635476807;3.52612411305581;-0.562439754227401;-0.868015341134339;1.07180588837328;-9.62034028653006;-1.23956454580305;-0.921614927161184;-2.99334617361007;	133.061111066836;247.103990579952;376.146631015934;477.194535741664;1565.71956193306;1721.80824606975;1850.84498438207;3036.43105469034;459.183801509884;1547.70681642762;1703.81474418632;230.077432141628;460.167842613653;1548.69712664032;1704.78357438511;719.33252568588;818.40219956267;875.421686502446;2190.04095131087;701.325712980722;702.307006993368;2173.02296644739;217.082162152726;245.076960071614;373.17205388605;1558.7485758938;1687.79234164884;1744.81363997263;1843.88401553589;3033.45621341983;3162.49405319366;227.06689718103;1540.73245952396;1669.77808423451;1825.86408418127;3015.43669554605;3144.47702686809;1670.76510740676;1826.85825143395;712.36262376412;841.407639728964;997.496556114476;2086.02299509207;2187.07099685537;2316.11622643066;2430.14650021656;2169.0542380392;2298.10078737616;2068.98955253869;2413.12893501156;215.102968171862;362.171332703941;490.2302401667;618.28891350045;746.347701058799;847.395167091686;904.415548457735;961.438654346098;257.124665252331;276.13447292561;404.193162320225;215.102968171862;362.171332703941;490.2302401667;618.28891350045;746.347701058799;847.395167091686;904.415548457735;961.438654346098;257.124665252331;276.13447292561;404.193162320225	72	0.287955	0.15212	Once	Unknown		220.646880372264;136.341552169326;117.792369283496	DEKPKEGVKTENN;GKCMKFVKELTM;ESYKPLMFK	_DEKPK(SUMO2_Human_ASP_N_DG9_Miss0)EGVK(SUMO2_Human_ASP_N_DG9_Miss0)TENN_;_GKCMK(SUMO2_Human_ASP_N_DG9_Miss0)FVK(SUMO2_Human_ASP_N_DG9_Miss0)ELTM(Oxidation (M))_;_ESYK(SUMO2_Human_ASP_N_DG9_Miss0)PLM(Oxidation (M))FK(SUMO2_Human_ASP_N_DG12_mis1)_			3806	1206	1466	1510	3699
QE4_LC12_IAH_SUMO_R1_HEK_AspN_E1_F3	8891	6468	DEKPKEGVKTENN	13	5	2 SUMO2_Human_ASP_N_DG9_Miss0	_DEKPK(SUMO2_Human_ASP_N_DG9_Miss0)EGVK(SUMO2_Human_ASP_N_DG9_Miss0)TENN_				DEK(0.006)PK(0.994)EGVK(1)TENN				DEK(-23)PK(23)EGVK(78)TENN	0	0	0	0	2	sp|P61956|SUMO2_HUMAN;sp|P61956-2|SUMO2_HUMAN	3	HCD	FTMS	MULTI-MSMS	3	1	1136.87	3407.59	1.4587	0.0016584	3.9914	23.358	0.0022469	181.43	14.508	77.723	1	3	0	0	0	8888	21210788	0.470754	-3	0.0578098			+	y1;y2;y3;y4;y5;y6;y7;y8;y10;y5-H2O;y7-H2O;y2-NH3;y4-NH3;y5-NH3;y7-NH3;y8-NH3;y10-NH3;y5*;y6*;y7*;y10*;y5-H2O;y5-NH3;y10-NH3;a2;b2;b3;b5;b6;b7;b8;b10;b5-H2O;b8-H2O;b10-H2O;b5-NH3;b6-NH3;b8-NH3;b5*;b6*;b8*;b9*;b10*;b11*;b12*;b10-H2O;b12-H2O;b9-NH3;b2;b3;b4;b5;b6;b7;b8;b9;QQ;FQ;FQQ;b2;b3;b4;b5;b6;b7;b8;b9;QQ;FQ;FQQ	100000;500000;100000;400000;300000;6000;70000;20000;50000;20000;8000;200000;100000;90000;30000;6000;60000;90000;20000;70000;100000;30000;40000;100000;30000;40000;100000;200000;300000;60000;400000;40000;5000;70000;60000;6000;6000;20000;30000;40000;100000;200000;200000;400000;1000000;90000;500000;70000;1000000;800000;900000;1000000;1000000;1000000;200000;300000;500000;2000000;600000;1000000;800000;900000;1000000;1000000;1000000;200000;300000;500000;2000000;600000	-0.000699387910913174;-0.000842512933274975;-0.00120224130563429;-0.0017773584737597;-0.0044155204384424;-0.00815440369024145;-0.00500914849840228;-0.00950764046183394;-0.011822221481907;-0.00716291286994419;-0.0089848979719136;-0.000839923166580547;-0.00	-5.25612652173799;-3.40954050534206;-3.19619652708085;-3.72458994547158;-2.82011515060368;-4.89814103888123;-2.90922754230255;-5.13687433452134;-3.89344657891141;-4.62805485273707;-5.27342368620148;-3.65060203286157;-3.26884859150276;-2.95348838080259;-6.	133.061467988011;247.104538560233;376.147491384806;477.195744976074;1565.72345547564;1664.79560827509;1721.8139267435;1850.86101833166;3036.44116910228;1547.71563818177;1703.80733780667;230.077986868967;460.168922738635;1548.69706491249;1704.7927785302;1833.83301219817;3019.41688541671;719.333600562539;818.402629218603;875.425792068044;2190.05111840978;701.328526001307;702.310202147943;2173.02669749209;217.082926180047;245.07772870666;373.173138063067;1558.75337319342;1687.7969701365;1744.81896143247;1843.8889598008;3033.46446701505;1540.73786794887;1825.87098239044;3015.44748558511;1541.72924582367;1670.77540552773;1826.86457820606;712.363903743146;841.407221182178;997.499704738573;2086.02647531537;2187.07376658281;2316.12340488767;2430.15158192289;2169.05615687952;2412.13392213484;2068.99426687176;215.103487318746;362.172211051092;490.231357711908;618.290448507083;746.349192278769;847.397214192638;904.418788378887;961.441070061922;257.125216593088;276.135196843777;404.194097042785;215.103487318746;362.172211051092;490.231357711908;618.290448507083;746.349192278769;847.397214192638;904.418788378887;961.441070061922;257.125216593088;276.135196843777;404.194097042785	70	0.275212	0.155263	Once	Unknown		181.42813830634;166.919942109433;127.373297546203	DEKPKEGVKTENN;GKCMKFVKELTM;ESYKPLMFK	_DEKPK(SUMO2_Human_ASP_N_DG9_Miss0)EGVK(SUMO2_Human_ASP_N_DG9_Miss0)TENN_;_GKCMK(SUMO2_Human_ASP_N_DG9_Miss0)FVK(SUMO2_Human_ASP_N_DG9_Miss0)ELTM(Oxidation (M))_;_ESYK(SUMO2_Human_ASP_N_DG9_Miss0)PLM(Oxidation (M))FK(SUMO2_Human_ASP_N_DG12_mis1)_			3807	1206	1466	1510	3700
QE4_LC12_IAH_SUMO_R1_HEK_AspN_E1_F4	8823	6433	DEKPKEGVKTENN	13	5	2 SUMO2_Human_ASP_N_DG9_Miss0	_DEKPK(SUMO2_Human_ASP_N_DG9_Miss0)EGVK(SUMO2_Human_ASP_N_DG9_Miss0)TENN_				DEK(0.092)PK(0.908)EGVK(1)TENN				DEK(-10)PK(10)EGVK(65)TENN	0	0	0	0	2	sp|P61956|SUMO2_HUMAN;sp|P61956-2|SUMO2_HUMAN	3	HCD	FTMS	MULTI-MSMS	5	1	1136.87	3407.59	0.47584	0.00054097	1.87847	23.335	0.0032533	175.34	31.663	65.444	1	3	0	0	0	8818	6.78344e+06	0.31253	-4	0.0761795			+	y1;y2;y3;y4;y5;y7;y8;y5-H2O;y2-NH3;y4-NH3;y5-NH3;y5*;y7*;y8*;y10*;y5-NH3;y10-NH3;a2;b2;b3;b5;b6;b7;b8;b9;b10;b11;b2-H2O;b8-H2O;b9-H2O;b10-H2O;b11-H2O;b6-NH3;b5*;b6*;b8*;b9*;b10*;b11*;b12*;b10-H2O;b11-NH3;b12-NH3;b2;b3;b4;b5;b6;b7;b8;b9;QQ;FQ;FQQ;b2;b3;b4;b5;b6;b7;b8;b9;QQ;FQ;FQQ	80000;200000;50000;200000;200000;20000;7000;9000;80000;60000;40000;60000;10000;30000;80000;20000;50000;4000;9000;50000;90000;100000;20000;200000;20000;50000;30000;3000;40000;100000;20000;30000;6000;20000;30000;40000;70000;100000;200000;500000;30000;300000;300000;500000;500000;500000;700000;500000;600000;100000;200000;300000;900000;300000;500000;500000;500000;700000;500000;600000;100000;200000;300000;900000;300000	-0.000569994585760014;-0.000699585260122149;-0.00116358183083776;-0.00141470867811222;-0.00333554203666608;-0.00397581834818084;0.00271269580889566;-0.00124999679610482;-0.00080029099518697;-0.00120995326773254;-0.00402122653099468;-0.00142191886209275;-0	-4.28369796801953;-2.83113239783245;-3.09341940881738;-2.96463195267243;-2.13035343229785;-2.30908849816957;1.46564960456722;-0.807642916303467;-3.47834725056597;-2.62936930698023;-2.59652326949023;-1.97671774909408;-1.56912830158271;-11.3519165204022;-2.	133.061338594686;247.10439563256;376.147452725331;477.195382326278;1565.72237549724;1721.81289341335;1850.84879799539;1547.7097252657;230.077947236795;460.168628469368;1548.69651208023;719.333280001362;875.423109373477;1004.47573154315;2190.04721353755;702.31022267844;2173.02752905196;217.082734122829;245.077327711877;373.17275886612;1558.75343348095;1687.7953809767;1744.81975957261;1843.886887264;2932.40625294769;3033.45960073945;3162.50630632421;227.067152871288;1825.8718991803;2914.38363497013;3015.44053907831;3144.49128449502;1670.7694738858;712.36415378828;841.405645679963;997.497102318051;2086.02149664228;2187.06942262877;2316.12402388506;2430.14965704714;2169.04395421773;2299.11501642868;2413.1341136946;215.1033837281;362.172015529724;490.231111967947;618.290052859403;746.348986396957;847.397004033535;904.418457825758;961.439466421129;257.125161989518;276.135036950168;404.193872175681;215.1033837281;362.172015529724;490.231111967947;618.290052859403;746.348986396957;847.397004033535;904.418457825758;961.439466421129;257.125161989518;276.135036950168;404.193872175681	65	0.273142	0.145553	Once	Unknown		175.335638805263;143.672292651527;116.010915088765	DEKPKEGVKTENN;GKCMKFVKELTM;ESYKPLMFK	_DEKPK(SUMO2_Human_ASP_N_DG9_Miss0)EGVK(SUMO2_Human_ASP_N_DG9_Miss0)TENN_;_GKCMK(SUMO2_Human_ASP_N_DG9_Miss0)FVK(SUMO2_Human_ASP_N_DG9_Miss0)ELTM(Oxidation (M))_;_ESYK(SUMO2_Human_ASP_N_DG9_Miss0)PLM(Oxidation (M))FK(SUMO2_Human_ASP_N_DG12_mis1)_			3808	1206	1466	1510	3701
QE4_LC12_IAH_SUMO_R1_HEK_AspN_E1_F5	8707	6209	DEKPKEGVKTENN	13	5	2 SUMO2_Human_ASP_N_DG9_Miss0	_DEKPK(SUMO2_Human_ASP_N_DG9_Miss0)EGVK(SUMO2_Human_ASP_N_DG9_Miss0)TENN_				DEK(0.106)PK(0.894)EGVK(1)TENN				DEK(-9.3)PK(9.3)EGVK(66)TENN	0	0	0	0	2	sp|P61956|SUMO2_HUMAN;sp|P61956-2|SUMO2_HUMAN	3	HCD	FTMS	MULTI-MSMS	6	2	1136.87	3407.59	2.1441	0.0024376	593.589	23.374	0.0078416	158	38.552	66.411	1	3	0	0	0	8701	2.5808e+06	0.146281	-4	0.0789204			+	y1;y2;y3;y4;y5;y7;y4-H2O;y2-NH3;y4-NH3;y5-NH3;y5*;y7*;y10*;b2;b3;b5;b6;b8;b9;b11;b11-H2O;b8-NH3;b9-NH3;b6*;b8*;b10*;b11*;b12*;b10-NH3;b12-NH3;b2;b3;b4;b5;b6;b7;b8;b9;QQ;FQ;FQQ;b2;b3;b4;b5;b6;b7;b8;b9;QQ;FQ;FQQ	40000;100000;30000;100000;90000;10000;9000;50000;20000;20000;20000;7000;50000;10000;30000;20000;80000;100000;90000;20000;10000;7000;30000;8000;30000;50000;90000;400000;30000;200000;300000;200000;300000;400000;300000;300000;70000;70000;200000;600000;200000;300000;200000;300000;400000;300000;300000;70000;70000;200000;600000;200000	-0.00065650629298375;-0.000836528278824744;-0.000876430721177712;-0.00152285817512166;-0.00627354394782742;0.000429314993652952;-0.000263855444757155;-0.000731061104744413;-0.00115385277541691;-0.00573453005358715;-0.00355976596574692;-0.00435028801769022	-4.93385887351516;-3.3853214674194;-2.33002080406419;-3.191266903221;-4.00679729307502;0.249339573230827;-0.574618532500407;-3.177450657479;-2.50745671195461;-3.70280662791241;-4.94868718739609;-4.96933788838336;-4.42903274445574;-3.23655652873498;-2.2718	133.061425106393;247.104532575579;376.147165574221;477.195490475775;1565.72531349915;1721.80848828001;459.183666786745;230.077878006905;460.168572368875;1548.69822538375;719.335417848466;875.426086010318;2190.05186481952;245.077605802325;373.172623386923;1558.75239148957;1687.79732732573;1843.88366083195;2932.41089233911;3162.4952087831;3144.47583834802;1826.86625235732;2915.38773302513;841.408030761361;997.493973569517;2187.07147440041;2316.11639151507;2430.14859881391;2170.05141620757;2413.13571165955;215.103519730723;362.172058356164;490.231413293179;618.290299593137;746.348887679445;847.397144360754;904.416502391304;961.440903163897;257.12516393404;276.135221270423;404.193884067193;215.103519730723;362.172058356164;490.231413293179;618.290299593137;746.348887679445;847.397144360754;904.416502391304;961.440903163897;257.12516393404;276.135221270423;404.193884067193	52	0.292579	0.141869	Once	Unknown		158.000832328412;119.448458300935;126.632747638889	DEKPKEGVKTENN;ESYKPLMFK;GKCMKFVKELTM	_DEKPK(SUMO2_Human_ASP_N_DG9_Miss0)EGVK(SUMO2_Human_ASP_N_DG9_Miss0)TENN_;_ESYK(SUMO2_Human_ASP_N_DG9_Miss0)PLM(Oxidation (M))FK(SUMO2_Human_ASP_N_DG12_mis1)_;_GKCMK(SUMO2_Human_ASP_N_DG9_Miss0)FVK(SUMO2_Human_ASP_N_DG9_Miss0)ELTM(Oxidation (M))_			3809	1206	1466	1510	3702
QE4_LC12_IAH_SUMO_R1_HEK_AspN_E1_F1	19073	15372	DEKPKEGVKTENN	13	5	3 SUMO2_Human_ASP_N_DG9_Miss0	_DEK(SUMO2_Human_ASP_N_DG9_Miss0)PK(SUMO2_Human_ASP_N_DG9_Miss0)EGVK(SUMO2_Human_ASP_N_DG9_Miss0)TENN_				DEK(1)PK(1)EGVK(1)TENN				DEK(100)PK(100)EGVK(100)TENN	0	0	0	0	3	sp|P61956|SUMO2_HUMAN;sp|P61956-2|SUMO2_HUMAN	4	HCD	FTMS	MULTI-MSMS	5	3	1093.01	4368.02	1.5305	0.0016728	691.308	48.767	0.033998	101.05	23.977	101.05	1	1	0	0	0	19068	1.49052e+06	0.114226	-10	0.201077			+	y1;y2;y3;y4;y5;y4-H2O;y2-NH3;y4-NH3;y5-NH3;b3;b8;b3-NH3;b6(2+);b2;b3;b4;b5;b6;b7;b8;b9;QQ;FQ;FQQ;b2;b3;b4;b5;b6;b7;b8;b9;QQ;FQ;FQQ;b2;b3;b4;b5;b6;b7;b8;b9;QQ;FQ;FQQ	50000;100000;20000;90000;30000;20000;50000;20000;8000;200000;20000;10000;10000;300000;200000;200000;300000;200000;300000;70000;100000;80000;300000;100000;300000;200000;200000;300000;200000;300000;70000;100000;80000;300000;100000;300000;200000;200000;300000;200000;300000;70000;100000;80000;300000;100000	-0.000379009683854292;-0.000290929884954494;-0.000538968872206169;-0.000802640086249085;-0.00633434305700575;-0.00027906629344443;-0.000262472490931032;-0.000227494097714498;-0.0132035963310955;-0.00033427207904424;-0.0082750809801837;-0.0159478357261378;	-2.84838730660718;-1.17735811758212;-1.43286831610648;-1.68199682032487;-4.04562841031094;-0.607744361102737;-1.14080079219705;-0.494372213446437;-8.5255684010281;-0.250653511392355;-2.95083285870543;-12.1129738013486;-0.0547371179057546;-1.93496056236758	133.061147609784;247.103986977185;376.146828112372;477.194770257686;1565.72537429826;459.183681997593;230.077409418291;460.167646010198;1548.70569445003;1333.60221920448;2804.32046693898;1316.59128366663;1324.614867848;215.103049630718;362.171569375843;490.230428290804;618.289290581143;746.347735260079;847.395547286936;904.416187198905;961.438450202298;257.124679058019;276.134720114988;404.193119667945;215.103049630718;362.171569375843;490.230428290804;618.289290581143;746.347735260079;847.395547286936;904.416187198905;961.438450202298;257.124679058019;276.134720114988;404.193119667945;215.103049630718;362.171569375843;490.230428290804;618.289290581143;746.347735260079;847.395547286936;904.416187198905;961.438450202298;257.124679058019;276.134720114988;404.193119667945	46	0.4823	0.110092	None	Unknown		101.054982516884;77.0782365597767;71.240818131799	DEKPKEGVKTENN;GNQDKKPK;YNKSKFK	_DEK(SUMO2_Human_ASP_N_DG9_Miss0)PK(SUMO2_Human_ASP_N_DG9_Miss0)EGVK(SUMO2_Human_ASP_N_DG9_Miss0)TENN_;_GNQDK(SUMO2_Human_ASP_N_DG9_Miss0)K(SUMO2_Human_ASP_N_DG9_Miss0)PK(SUMO2_Human_ASP_N_DG14_mis2)_;_YNK(SUMO2_Human_ASP_N_DG9_Miss0)SK(SUMO2_Human_ASP_N_DG9_Miss0)FK(SUMO2_Human_ASP_N_DG14_mis2)_			3810	1206	1466	1511	3703
QE4_LC12_IAH_SUMO_R1_HEK_AspN_E1_F4	13327	10373	DEKPKEGVKTENN	13	5	3 SUMO2_Human_ASP_N_DG9_Miss0	_DEK(SUMO2_Human_ASP_N_DG9_Miss0)PK(SUMO2_Human_ASP_N_DG9_Miss0)EGVK(SUMO2_Human_ASP_N_DG9_Miss0)TENN_				DEK(1)PK(1)EGVK(1)TENN				DEK(120)PK(120)EGVK(120)TENN	0	0	0	0	3	sp|P61956|SUMO2_HUMAN;sp|P61956-2|SUMO2_HUMAN	4	HCD	FTMS	MULTI-MSMS	7	1	1093.01	4368.02	1.057	0.0011553	232.54	34.335	0.016004	118.21	32.795	118.21	1	1	0	0	0	13320	2.44778e+06	0.102759	-6	0.117828			+	y1;y2;y3;y4;y5;y7;y4-H2O;y2-NH3;y4-NH3;y5*;y7*;y8*;y5-H2O;y5-NH3;b3;b5;b8;b3-H2O;b5-H2O;b8-H2O;b3-NH3;b5*;b6*;b9*;b11*;b5-NH3;b2;b3;b4;b5;b6;b7;b8;b9;QQ;FQ;FQQ;b2;b3;b4;b5;b6;b7;b8;b9;QQ;FQ;FQQ;b2;b3;b4;b5;b6;b7;b8;b9;QQ;FQ;FQQ	90000;200000;60000;200000;90000;5000;20000;80000;60000;30000;9000;7000;8000;8000;400000;40000;70000;30000;10000;30000;20000;5000;4000;60000;30000;10000;400000;300000;300000;500000;400000;400000;100000;200000;200000;600000;200000;400000;300000;300000;500000;400000;400000;100000;200000;200000;600000;200000;400000;300000;300000;500000;400000;400000;100000;200000;200000;600000;200000	-0.000537852796753668;-0.000578558546408203;-0.000591216677662487;-0.00102046174271209;-0.00817457251810083;-0.00880138266575159;-0.000675230165654739;-0.000595712540274462;-0.000583283170044524;-0.00112787445470985;-0.00011873955838837;-0.000130959495663	-4.04214276179579;-2.34135385691347;-1.57177078564727;-2.13845863473825;-5.2209429856315;-5.1116808525919;-1.47049995365324;-2.58917935038628;-1.26754395734573;-1.5679448554822;-0.135636959236484;-0.130377430867707;-3.46672748226509;-6.89446489747685;-1.8	133.061306452897;247.104274605846;376.146880360178;477.194988079343;1565.72721452772;1721.81771897767;459.184078161466;230.07774265834;460.16800179927;719.332985956955;875.421854461859;1004.464459778;701.323724694431;702.310151033684;1333.60437862542;2519.18410240806;2804.3172408292;1315.61320078266;2501.18328607254;2786.30278171164;1316.58300499922;1672.79357978766;1801.83975059027;3046.44692885609;3276.55104312575;1655.78344393916;215.103287805511;362.17187138065;490.231071947584;618.289798619283;746.348667078675;847.396403250654;904.417473204265;961.439567669215;257.125010251605;276.135006114305;404.193484318592;215.103287805511;362.17187138065;490.231071947584;618.289798619283;746.348667078675;847.396403250654;904.417473204265;961.439567669215;257.125010251605;276.135006114305;404.193484318592;215.103287805511;362.17187138065;490.231071947584;618.289798619283;746.348667078675;847.396403250654;904.417473204265;961.439567669215;257.125010251605;276.135006114305;404.193484318592	59	0.360003	0.118971	Once	Unknown		118.214965974676;85.4200299855928;79.632894067793	DEKPKEGVKTENN;EKTHKGSK;YNKSKFK	_DEK(SUMO2_Human_ASP_N_DG9_Miss0)PK(SUMO2_Human_ASP_N_DG9_Miss0)EGVK(SUMO2_Human_ASP_N_DG9_Miss0)TENN_;_EK(SUMO2_Human_ASP_N_DG9_Miss0)THK(SUMO2_Human_ASP_N_DG9_Miss0)GSK(SUMO2_Human_ASP_N_DG14_mis2)_;_YNK(SUMO2_Human_ASP_N_DG9_Miss0)SK(SUMO2_Human_ASP_N_DG9_Miss0)FK(SUMO2_Human_ASP_N_DG14_mis2)_			3811	1206	1466	1511	3704
QE4_LC12_IAH_SUMO_R1_HEK_AspN_E1_F6	10417	7607	DEKPKEGVKTENN	13	5	3 SUMO2_Human_ASP_N_DG9_Miss0	_DEK(SUMO2_Human_ASP_N_DG9_Miss0)PK(SUMO2_Human_ASP_N_DG9_Miss0)EGVK(SUMO2_Human_ASP_N_DG9_Miss0)TENN_				DEK(1)PK(1)EGVK(1)TENN				DEK(150)PK(150)EGVK(150)TENN	0	0	0	0	3	sp|P61956|SUMO2_HUMAN;sp|P61956-2|SUMO2_HUMAN	4	HCD	FTMS	MULTI-MSMS	3	1	1093.01	4368.02	-0.050519	-5.52e-05	231.646	27.66	0.0042406	150.36	52.81	150.36	1	1	0	0	0	10414	8318291	0.690447	-1	0.0187702			+	y1;y2;y3;y4;y5;y7;y3-H2O;y4-H2O;y5-H2O;y1-NH3;y2-NH3;y4-NH3;y5*;y7*;y10*;y5-H2O;y5-NH3;a2;b2;b3;b5;b8;b8-H2O;b3-NH3;b5*;b6*;b8*;b9*;b10*;b9-H2O;b9-NH3;b2;b3;b4;b5;b6;b7;b8;b9;QQ;FQ;FQQ;b2;b3;b4;b5;b6;b7;b8;b9;QQ;FQ;FQQ;b2;b3;b4;b5;b6;b7;b8;b9;QQ;FQ;FQQ	200000;400000;100000;300000;200000;20000;60000;60000;40000;3000;100000;100000;60000;60000;100000;30000;30000;20000;10000;800000;80000;200000;200000;80000;20000;5000;10000;100000;80000;10000;100000;700000;500000;600000;900000;700000;900000;200000;300000;300000;1000000;400000;700000;500000;600000;900000;700000;900000;200000;300000;300000;1000000;400000;700000;500000;600000;900000;700000;900000;200000;300000;300000;1000000;400000	-0.000384198001171399;-0.000350670077409632;-0.000518763977595427;-0.000686305604062909;-0.00925968501610441;-0.00211634122547366;-0.000443131782049022;-0.000936172235469712;-0.00252830466843079;-0.00062347152378095;-0.000420228189796035;-0.00078097339371	-2.88737917184858;-1.41911912033843;-1.37915294424891;-1.43820891206664;-5.91397946772257;-1.22913675412772;-1.23732764839765;-2.03877213516776;-1.63357672239397;-5.37314058279442;-1.82646311397342;-1.69714768335345;-1.15869435281331;-1.67804763622304;-0.	133.061152798101;247.104046717377;376.146807907478;477.194653923204;1565.72829964022;1721.81103393623;358.136167588982;459.184339103535;1547.71100357357;116.034842970124;230.07756717399;460.168199489494;719.332691569228;875.42320472414;2190.04311460907;701.324389600814;702.309189742829;217.082404509524;245.077328865772;1333.60322178896;2519.18534706968;2804.31767163641;2786.30378255211;1316.58412386088;1672.78673963816;1801.84319645063;1957.92037574867;3046.44673845107;3147.50189473803;3028.4314209838;3029.42192503209;215.103032889222;362.171463467211;490.230367850445;618.289103915918;746.347639871447;847.395546693251;904.416948676351;961.438201647541;257.124662586397;276.134650617557;404.193260375728;215.103032889222;362.171463467211;490.230367850445;618.289103915918;746.347639871447;847.395546693251;904.416948676351;961.438201647541;257.124662586397;276.134650617557;404.193260375728;215.103032889222;362.171463467211;490.230367850445;618.289103915918;746.347639871447;847.395546693251;904.416948676351;961.438201647541;257.124662586397;276.134650617557;404.193260375728	64	0.379662	0.107969	Once	Unknown		150.361611187494;97.5513318834416;86.3775124932701	DEKPKEGVKTENN;KSKAHESK;KKNADYYEK	_DEK(SUMO2_Human_ASP_N_DG9_Miss0)PK(SUMO2_Human_ASP_N_DG9_Miss0)EGVK(SUMO2_Human_ASP_N_DG9_Miss0)TENN_;_K(SUMO2_Human_ASP_N_DG9_Miss0)SK(SUMO2_Human_ASP_N_DG14_mis2)AHESK(SUMO2_Human_ASP_N_DG9_Miss0)_;_K(SUMO2_Human_ASP_N_DG9_Miss0)K(SUMO2_Human_ASP_N_DG9_Miss0)NADYYEK(SUMO2_Human_ASP_N_DG12_mis1)_			3812	1206	1466	1511	3705
QE4_LC12_IAH_SUMO_R1_HEK_AspN_E1_F3	14394	11281	DEKPLTPVPSKPPVTPATSQ	20	3	SUMO2_Human_ASP_N_DG9_Miss0	_DEK(SUMO2_Human_ASP_N_DG9_Miss0)PLTPVPSKPPVTPATSQ_				DEK(1)PLTPVPSKPPVTPATSQ				DEK(110)PLTPVPSK(-110)PPVTPATSQ	0	0	0	0	1	sp|Q03112-4|EVI1_HUMAN;tr|E7EQ57|E7EQ57_HUMAN;sp|Q03112-3|EVI1_HUMAN;tr|E7EUL6|E7EUL6_HUMAN;sp|Q03112-5|EVI1_HUMAN;sp|Q03112-6|EVI1_HUMAN;sp|Q03112|EVI1_HUMAN;tr|A0A0C3SFZ7|A0A0C3SFZ7_HUMAN;tr|H9KVD4|H9KVD4_HUMAN	3	HCD	FTMS	MULTI-MSMS	7	0	1017.19	3048.54	2.327	0.002367	5.31603	36.823	0.00024557	163.96	105.36	105.97	1	2	0	0	0	14387	1.45837e+06	0.740473	-10	0.197941			+	y1;y2;y3;y5;y6;y9;y10;y11;y12;y13;y14;y15;y17;y3-H2O;y5-H2O;y12-H2O;y14-H2O;y17-H2O;y1-NH3;y2-NH3;y11-NH3;y12-NH3;a2;b3;b5;b6;b8;b3-H2O;b6-H2O;b3-NH3;b7(2+);b2;b3;b4;b5;b6;b7;b8;b9;QQ;FQ;FQQ	70000;90000;40000;200000;70000;200000;7000;10000;800000;9000;400000;60000;50000;7000;20000;20000;7000;10000;30000;20000;5000;7000;20000;300000;30000;100000;50000;7000;90000;20000;9000;40000;30000;40000;50000;30000;40000;5000;50000;30000;90000;10000	-0.000513212267350127;-0.000580291695257529;-0.000853791837016615;-0.00151860143546401;-0.00197303462221043;-0.00156400782259425;-0.00349655691979933;-0.00258741740753976;-0.00305833531865574;0.00429653152741594;-0.00353005597389711;-0.00437069021018033;-	-3.48941374287597;-2.47872413031974;-2.54743863218238;-3.0176034053062;-3.26501540574591;-1.74268692980596;-3.40939211840804;-2.32556526530207;-2.52828025797286;3.28302421177097;-2.51111542765929;-2.90060422205731;-1.25674794877865;-13.7172259420628;-1.98	147.076931876567;234.109027365895;335.156979340137;503.247521789535;604.295654696822;897.469187290223;1025.56608285702;1112.59720212741;1209.65043689732;1308.71149594667;1405.77208638617;1506.82060549451;1716.95522041665;317.149911278991;485.23640229747;1191.63814699865;1387.76154856019;1698.94751512235;130.050524931163;217.082789396552;1095.57011928407;1192.62334893809;217.082789396552;1333.60521211158;1543.74229647992;1644.79063794627;1840.90986547306;1315.59854699403;1626.77862568673;1316.58614557754;871.42407076928;215.103734457085;362.172152123706;490.231743963816;618.289724204919;746.349445845834;847.395288886467;904.420700895388;961.439082529442;257.125232264313;276.135010220108;404.193635806845	42	0.614872	0.212435	None	Unknown		163.955518264129;58.5920395378682;58.5920395378682	DEKPLTPVPSKPPVTPATSQ;VPSKLKK;VPKKSLK	_DEK(SUMO2_Human_ASP_N_DG9_Miss0)PLTPVPSKPPVTPATSQ_;_VPSK(SUMO2_Human_ASP_N_DG9_Miss0)LK(SUMO2_Human_ASP_N_DG12_mis1)K_;_VPK(SUMO2_Human_ASP_N_DG9_Miss0)K(SUMO2_Human_ASP_N_DG12_mis1)SLK_			3813	1351	1467	1512	3706
QE4_LC12_IAH_SUMO_R1_HEK_AspN_E1_F4	14353	11270	DEKPLTPVPSKPPVTPATSQ	20	3	SUMO2_Human_ASP_N_DG9_Miss0	_DEK(SUMO2_Human_ASP_N_DG9_Miss0)PLTPVPSKPPVTPATSQ_				DEK(1)PLTPVPSKPPVTPATSQ				DEK(110)PLTPVPSK(-110)PPVTPATSQ	0	0	0	0	1	sp|Q03112-4|EVI1_HUMAN;tr|E7EQ57|E7EQ57_HUMAN;sp|Q03112-3|EVI1_HUMAN;tr|E7EUL6|E7EUL6_HUMAN;sp|Q03112-5|EVI1_HUMAN;sp|Q03112-6|EVI1_HUMAN;sp|Q03112|EVI1_HUMAN;tr|A0A0C3SFZ7|A0A0C3SFZ7_HUMAN;tr|H9KVD4|H9KVD4_HUMAN	3	HCD	FTMS	MULTI-MSMS	1	1	1017.19	3048.54	1.8027	0.0018337	331.58	36.869	1.27e-06	213.13	137.74	114.86	1	2	0	0	0	14352	1.14202e+06	0.264566	-3	0.0599403			+	y1;y2;y3;y4;y5;y6;y8;y9;y10;y11;y12;y13;y14;y15;y17;y2-H2O;y5-H2O;y9-H2O;y12-H2O;y14-H2O;y17-H2O;y1-NH3;y2-NH3;y11-NH3;a2;b3;b5;b6;b7;b8;b14;b15;b17;b18;b3-H2O;b6-H2O;b15-H2O;b2;b3;b4;b5;b6;b7;b8;b9;QQ;FQ;FQQ	200000;200000;80000;6000;400000;90000;5000;400000;30000;10000;2000000;40000;800000;100000;200000;5000;30000;8000;60000;20000;4000;50000;50000;30000;50000;500000;90000;200000;20000;100000;20000;60000;30000;20000;70000;200000;50000;80000;60000;60000;100000;100000;100000;40000;90000;30000;100000;40000	-0.000495189713632271;-0.000585219854428942;-0.000829645812814306;-0.00100246894538714;-0.00128795039847773;-0.00181159003022913;-0.00525392312977147;-0.00223890938639215;-0.00273660198035941;0.00046407918875957;-0.00249812163497154;-0.00229182443808895;-	-3.36687587913212;-2.49977477884695;-2.47539488575972;-2.46795459465985;-2.55927934666871;-2.99785460996807;-6.56395690477972;-2.49469032968341;-2.66838388471984;0.417114532281559;-2.06516090574933;-1.75119795896316;-2.26844324550341;-2.07251838092039;-1.	147.076913854014;234.109032294054;335.156955194113;406.194241805045;503.247291138498;604.29549325223;800.42011335353;897.469862191786;1025.56532290208;1112.59415063081;1209.64987668364;1308.71808430264;1405.77174524362;1506.81935771512;1716.9559038351;216.098812901369;485.23738828392;879.457696889666;1191.63619134428;1387.75503583573;1698.93608693359;130.050481947251;217.082615693246;1095.5722750943;217.082615693246;1333.6034909723;1543.74381976579;1644.79177613654;1741.84329840603;1840.91178063687;2446.27163568497;2547.31359313255;2715.40146833657;2816.44486962861;1315.59002123633;1626.778110253;2529.30572279134;215.10334486073;362.172048138815;490.230815010995;618.289667944502;746.347792853492;847.396736329532;904.415498904556;961.440460258606;257.125386958929;276.13506175135;404.193765014503	48	0.532832	0.202586	None	Unknown		213.131796270067;75.3872448415797;75.3872448415797	DEKPLTPVPSKPPVTPATSQ;VPSKLKK;VPKKSLK	_DEK(SUMO2_Human_ASP_N_DG9_Miss0)PLTPVPSKPPVTPATSQ_;_VPSK(SUMO2_Human_ASP_N_DG9_Miss0)LK(SUMO2_Human_ASP_N_DG12_mis1)K_;_VPK(SUMO2_Human_ASP_N_DG9_Miss0)K(SUMO2_Human_ASP_N_DG12_mis1)SLK_			3814	1351	1467	1512	3707
QE4_LC12_IAH_SUMO_R1_HEK_AspN_E1_F1	8321	6060	DEKQPLSK	8	2	SUMO2_Human_ASP_N_DG9_Miss0	_DEK(SUMO2_Human_ASP_N_DG9_Miss0)QPLSK_				DEK(1)QPLSK				DEK(170)QPLSK(-170)	0	0	0	0	1	sp|P78347|GTF2I_HUMAN;sp|P78347-4|GTF2I_HUMAN	2	HCD	FTMS	MULTI-MSMS	1	0	952.971	1903.93	1.8732	0.0017851	1.8263	21.83	0.013736	251.56	91.972	166.99	1	2	0	0	0	8320	5.02357e+06	0.608945	-2	0.0391483			+	y1;y2;y3;y4;y5;y6;y2-H2O;y4-H2O;y5-H2O;y1-NH3;y2-NH3;y5-NH3;y6-NH3;a2;b2;b3;b4;b5;b6;b7;b3-H2O;b4-H2O;b6-H2O;b3-NH3;b4-NH3;b6-NH3;b2;b3;b4;b5;b6;b7;b8;b9;QQ;FQ;FQQ	80000;300000;70000;2000000;200000;100000;40000;50000;80000;20000;3000;200000;7000;7000;3000;300000;400000;4000;80000;10000;40000;50000;8000;30000;100000;30000;200000;200000;200000;300000;200000;200000;50000;90000;200000;500000;200000	-0.000276559326863435;-0.000313143185081799;-0.000234286516104021;-0.000359562385938261;-0.000606555843774004;-0.000418089074400996;-0.00045993877850492;-0.000331689386030121;-0.000790949379052108;-0.000441922745835654;-0.000340555671840548;-0.00034557478	-1.8799098318874;-1.33738918273941;-0.674731741349703;-0.809311135207008;-1.05978081002578;-0.251729605388453;-2.12801886636351;-0.778117801703923;-1.42685533296749;-3.3971401846213;-1.5685235357155;-0.622305153775755;-4.9279927785873;-1.54417723618704;-2	147.113080729927;234.145145723685;347.229130847416;444.282019975286;572.340844480144;1660.86572835097;216.134727832978;426.271427415986;554.330464187379;130.086696991846;217.118624034672;555.314034397585;1643.84686202587;217.082233186143;245.077382479817;1333.60315391004;1461.66091529848;1558.7173966913;1671.7988086454;1758.82741665518;1315.59161127911;1443.65072892925;1653.79028553159;1316.58349722773;1444.64028484895;1654.77316730954;215.103052789853;362.171361940783;490.230093265891;618.28886358617;746.346970500668;847.395138155109;904.415539016735;961.438057944555;257.124683698785;276.134615983696;404.193251289601	37	0.349776	0.177033	None	Unknown		251.556500487901;159.584658887684;153.244532457465	DEKQPLSK;QKEDPTVK;EDQKPTVK	_DEK(SUMO2_Human_ASP_N_DG9_Miss0)QPLSK_;_QK(SUMO2_Human_ASP_N_DG9_Miss0)EDPTVK_;_EDQK(SUMO2_Human_ASP_N_DG9_Miss0)PTVK_			3815	1282	1468	1513	3708
QE4_LC12_IAH_SUMO_R1_HEK_AspN_E1_F2	7069	4834	DEKQPLSK	8	2	SUMO2_Human_ASP_N_DG9_Miss0	_DEK(SUMO2_Human_ASP_N_DG9_Miss0)QPLSK_				DEK(1)QPLSK				DEK(130)QPLSK(-130)	0	0	0	0	1	sp|P78347|GTF2I_HUMAN;sp|P78347-4|GTF2I_HUMAN	2	HCD	FTMS	MULTI-MSMS	2	0	952.971	1903.93	0.52977	0.00050485	2.66667	19.02	0.020899	240.13	82.451	133.77	1	2	0	0	0	7067	5737578	1	0	0			+	y1;y2;y3;y4;y5;y6;y7;y2-H2O;y4-H2O;y5-H2O;y1-NH3;y5-NH3;y7-NH3;b3;b4;b6;b3-H2O;b4-H2O;b3-NH3;b4-NH3;b6-NH3;b2;b3;b4;b5;b6;b7;b8;b9;QQ;FQ;FQQ	60000;400000;60000;2000000;200000;100000;10000;50000;50000;80000;20000;200000;9000;300000;400000;90000;40000;50000;40000;100000;20000;200000;200000;300000;300000;200000;300000;70000;100000;200000;600000;200000	-0.000311868291902329;-0.000186092072084421;0.000229305506081801;-0.000240616477640287;-0.000581265600089864;0.000318565791758374;-0.0014651659687388;-0.000343318044230045;-0.000332889162791616;-0.00067506494792724;-0.000374890437797148;-0.000169882479212	-2.11992173301448;-0.794772714531465;0.660387599602027;-0.541585144663314;-1.01559347263156;0.191807156723225;-0.818569920077548;-1.58844547064656;-0.780932383558082;-1.21780261534284;-2.88185217738175;-0.305921555080553;-3.27649756940563;-0.2614202998102	147.113116038892;234.145018672572;347.228667255394;444.281901029378;572.3408191899;1660.86499169611;1789.90936852407;216.134611212244;426.271428615763;554.330348302948;130.086629959538;555.313858705279;1772.88716311708;1333.6022335631;1461.66033603374;1671.79937055675;1315.59197988691;1443.64922829831;1316.58393560984;1444.63612803293;1654.77624277118;215.102952685864;362.171303413399;490.229908026246;618.288795314004;746.346968524571;847.39497168038;904.414960267636;961.438391666934;257.124603195822;276.134543889481;404.193139484206	32	0.349848	0.141593	None	Unknown		240.128006779982;157.677352008751;151.441170049698	DEKQPLSK;DEKPLTNK;DEKGGTPLK	_DEK(SUMO2_Human_ASP_N_DG9_Miss0)QPLSK_;_DEK(SUMO2_Human_ASP_N_DG9_Miss0)PLTNK_;_DEK(SUMO2_Human_ASP_N_DG9_Miss0)GGTPLK_			3816	1282	1468	1513	3709
QE4_LC12_IAH_SUMO_R1_HEK_AspN_E1_F1	23124	18898	DEKSSIALTAP	11	2	SUMO2_Human_ASP_N_DG9_Miss0	_DEK(SUMO2_Human_ASP_N_DG9_Miss0)SSIALTAP_				DEK(1)SSIALTAP				DEK(180)SSIALTAP	0	0	0	0	1	tr|A0A1B0GWJ2|A0A1B0GWJ2_HUMAN;sp|Q8NFD5-4|ARI1B_HUMAN;tr|A0A1B0GTJ8|A0A1B0GTJ8_HUMAN;tr|A0A1B0GVK1|A0A1B0GVK1_HUMAN;tr|H0Y7H8|H0Y7H8_HUMAN;sp|Q8NFD5|ARI1B_HUMAN;sp|Q8NFD5-2|ARI1B_HUMAN;sp|Q8NFD5-3|ARI1B_HUMAN;tr|A0A1B0GV63|A0A1B0GV63_HUMAN	2	HCD	FTMS	MULTI-MSMS	6	1	1046.51	2091.01	1.1508	0.0012043	480.003	59.058	0.03554	177.83	54.04	177.83	1	1	0	0	0	23118	939136	0.755517	-3	0.0581207			+	y1;y2;y3;y4;y5;y5-H2O;b2;b3;b4;b6;b7;b6-H2O;b7-H2O;b7-NH3;b7*;b8*;b9*;b10*;b9-H2O;b10-H2O;b2;b3;b4;b5;b6;b7;b8;b9;QQ;FQ;FQQ	70000;70000;20000;6000;4000;6000;3000;30000;4000;20000;50000;70000;30000;4000;40000;30000;70000;4000;30000;20000;40000;30000;50000;80000;80000;100000;30000;20000;40000;90000;50000	-0.000509519105818868;-0.00040015293467377;-0.000555761395617083;-0.000828927916131761;-0.000927422846700665;7.54152424633503E-05;-0.00027930881290672;0.00184731306353569;0.000703045234331512;-0.00025099325807787;-0.00511132616543364;-0.00236700530058442;	-4.38971494250181;-2.13861876720612;-1.92868267955825;-2.06591395836641;-1.96372438211461;0.166015623589291;-1.13967735922283;1.38520771702542;0.49488159873758;-0.154862389832293;-3.02124934270206;-1.47684754256327;-0.673825752826133;-12.6528962474665;-0.	116.071114524006;187.108118945635;288.155953028196;401.240290175116;472.277502457847;454.265934933458;245.077091903613;1333.60003761934;1420.63321029707;1620.75025672586;1691.79223084657;1602.7418080516;1673.77768266861;1674.78176125876;845.400531506123;958.486351530832;1059.53396054111;1130.56827083672;1041.52088625316;1112.56088158551;215.103042155659;362.170953603437;490.230120750994;618.289373876411;746.347958897538;847.395110382542;904.416371318238;961.439090183475;257.124675132426;276.134585902608;404.193316736745	31	0.51908	0.196203	Once	Unknown		177.832831918461;123.792463323995;114.281192515102	DEKSSIALTAP;MGKQNSKLAP;IFTKPDPQW	_DEK(SUMO2_Human_ASP_N_DG9_Miss0)SSIALTAP_;_(Acetyl (Protein N-term))M(Oxidation (M))GK(SUMO2_Human_ASP_N_DG9_Miss0)QNSKLAP_;_IFTK(SUMO2_Human_ASP_N_DG9_Miss0)PDPQW_			3817	2134	1469	1514	3710
QE4_LC12_IAH_SUMO_R1_HEK_AspN_E1_F2	19534	15730	DEKSSIALTAP	11	2	SUMO2_Human_ASP_N_DG9_Miss0	_DEK(SUMO2_Human_ASP_N_DG9_Miss0)SSIALTAP_				DEK(1)SSIALTAP				DEK(250)SSIALTAP	0	0	0	0	1	tr|A0A1B0GWJ2|A0A1B0GWJ2_HUMAN;sp|Q8NFD5-4|ARI1B_HUMAN;tr|A0A1B0GTJ8|A0A1B0GTJ8_HUMAN;tr|A0A1B0GVK1|A0A1B0GVK1_HUMAN;tr|H0Y7H8|H0Y7H8_HUMAN;sp|Q8NFD5|ARI1B_HUMAN;sp|Q8NFD5-2|ARI1B_HUMAN;sp|Q8NFD5-3|ARI1B_HUMAN;tr|A0A1B0GV63|A0A1B0GV63_HUMAN	2	HCD	FTMS	MULTI-MSMS	2	1	1046.51	2091.01	0.64655	0.00067662	483.272	49.864	0.0076963	251.24	96.228	251.24	1	1	0	0	0	19532	2.03418e+06	0.651809	-3	0.0593071			+	y1;y2;y3;y4;y5;y3-H2O;y5-H2O;a2;b2;b3;b4;b5;b6;b7;b8;b9;b4-H2O;b5-H2O;b6-H2O;b7-H2O;b3-NH3;b7-NH3;b8-NH3;b9-NH3;b6*;b7*;b8*;b9*;b10*;b6-H2O;b9-H2O;b10-H2O;b2;b3;b4;b5;b6;b7;b8;b9;QQ;FQ;FQQ	200000;200000;40000;20000;7000;20000;10000;3000;20000;90000;50000;50000;90000;200000;7000;40000;20000;100000;100000;200000;6000;4000;20000;50000;40000;50000;50000;100000;20000;20000;70000;60000;100000;100000;200000;200000;200000;200000;90000;100000;100000;200000;100000	-0.000481136863172082;-0.000303070604957156;-0.000214524506588987;-0.000275036730329248;-0.000969256520590989;-0.000217127230882852;-3.9423281918971E-05;7.8990337186724E-05;-0.00041177204573728;-0.00153686701764855;0.0016998627047542;-0.00133456417165689;	-4.14519135785847;-1.61976275489979;-0.744474505477803;-0.685467329025017;-2.05230278743192;-0.80374314138927;-0.0867845658700656;0.363873573369779;-1.68017263456891;-1.15241682236753;1.19655368125905;-0.885184810084613;0.14488446204118;-0.614944156020033	116.071086141763;187.108021863305;288.155611791307;401.23973628393;472.277544291521;270.145049707731;454.266049771982;217.081818982363;245.077224366846;1333.60342179942;1420.6322134796;1507.66727631637;1620.74977091114;1691.78815987564;1804.85881748528;1905.91976040824;1402.62087529102;1489.65247150199;1602.73981760877;1673.77548729009;1316.57856421276;1674.77133631299;1787.86674962763;1888.91008298518;774.363782210044;845.399012365897;958.486723417478;1059.53232453353;1130.56900389572;756.352523537226;1041.52352742251;1112.56003495529;215.103071004392;362.171519749606;490.230129187738;618.28899860997;746.346628408455;847.394678943568;904.417346615958;961.439324003062;257.124562709238;276.134624316459;404.19328044233	43	0.507424	0.176955	Once	Unknown		251.238813833405;155.010573888973;145.33973920581	DEKSSIALTAP;MGKQNSKLAP;SVEKIADQLE	_DEK(SUMO2_Human_ASP_N_DG9_Miss0)SSIALTAP_;_(Acetyl (Protein N-term))M(Oxidation (M))GK(SUMO2_Human_ASP_N_DG9_Miss0)QNSKLAP_;_SVEK(SUMO2_Human_ASP_N_DG9_Miss0)IADQLE_			3818	2134	1469	1514	3711
QE4_LC12_IAH_SUMO_R1_HEK_AspN_E1_F3	16802	13388	DEKSSIALTAP	11	2	SUMO2_Human_ASP_N_DG9_Miss0	_DEK(SUMO2_Human_ASP_N_DG9_Miss0)SSIALTAP_				DEK(1)SSIALTAP				DEK(250)SSIALTAP	0	0	0	0	1	tr|A0A1B0GWJ2|A0A1B0GWJ2_HUMAN;sp|Q8NFD5-4|ARI1B_HUMAN;tr|A0A1B0GTJ8|A0A1B0GTJ8_HUMAN;tr|A0A1B0GVK1|A0A1B0GVK1_HUMAN;tr|H0Y7H8|H0Y7H8_HUMAN;sp|Q8NFD5|ARI1B_HUMAN;sp|Q8NFD5-2|ARI1B_HUMAN;sp|Q8NFD5-3|ARI1B_HUMAN;tr|A0A1B0GV63|A0A1B0GV63_HUMAN	2	HCD	FTMS	MULTI-MSMS	7	1	1046.51	2091.01	-0.094811	-9.92e-05	487.943	42.792	0.0081063	249.75	96.632	249.75	1	1	0	0	0	16795	2.74072e+06	0.724887	-1	0.0196533			+	y1;y2;y3;y5;y5-H2O;b2;b3;b4;b5;b6;b7;b8;b9;b4-H2O;b5-H2O;b6-H2O;b7-H2O;b8-H2O;b9-NH3;b4*;b6*;b7*;b8*;b9*;b10*;b4-H2O;b6-H2O;b7-H2O;b9-H2O;b10-H2O;b2;b3;b4;b5;b6;b7;b8;b9;QQ;FQ;FQQ	300000;300000;60000;20000;9000;9000;200000;60000;70000;100000;200000;30000;60000;50000;100000;200000;200000;30000;70000;100000;40000;70000;80000;100000;40000;30000;30000;20000;90000;60000;200000;100000;200000;200000;200000;300000;90000;100000;100000;300000;100000	-0.000749122631660271;-0.000678157699866233;-0.00094338844627373;-0.00194952725098574;-0.0013499775350283;-0.000942494831321028;-0.00275358602789311;-0.00130619096216833;-0.00584725390444873;-0.00522974421346589;-0.00594582505527796;0.00161697834050756;-0	-6.45398373518744;-3.62441082773001;-3.27387710479851;-4.12791848368022;-2.97176872681059;-3.84569717874367;-2.06476938393991;-0.919441489418704;-3.87833343243982;-3.22673288291266;-3.5145108329569;0.895897615262624;-3.48549969896898;-0.785144483002856;-2	116.071354127532;187.1083969504;288.156340655246;472.278524562251;454.267360326235;245.077755089631;1333.60463851843;1420.63521953326;1507.6717890061;1620.75523547681;1691.79306534546;1804.86956652246;1905.92550507767;1402.62444991885;1489.65908253625;1602.74162669394;1673.77847431833;1786.86885698377;1888.91227620538;574.252488182524;774.367038979646;845.40225303672;958.486918837449;1059.53601789836;1130.57259389009;556.241982015471;756.354888734598;827.395462355577;1041.52614580266;1112.56354705658;215.103502027592;362.172091387835;490.231324253076;618.289939053419;746.348366887099;847.396652624205;904.417653574294;961.440322498352;257.125203102455;276.135111943928;404.194118664819	41	0.358728	0.151852	Once	Unknown		249.751709774321;153.119436031998;124.98325162311	DEKSSIALTAP;MGKQNSKLAP;WVSVMERPK	_DEK(SUMO2_Human_ASP_N_DG9_Miss0)SSIALTAP_;_(Acetyl (Protein N-term))M(Oxidation (M))GK(SUMO2_Human_ASP_N_DG9_Miss0)QNSKLAP_;_WVSVMERPK(SUMO2_Human_ASP_N_DG9_Miss0)_			3819	2134	1469	1514	3712
QE4_LC12_IAH_SUMO_R1_HEK_AspN_E1_F1	21456	17447	DEKTILNLENSNK	13	3	SUMO2_Human_ASP_N_DG9_Miss0	_DEK(SUMO2_Human_ASP_N_DG9_Miss0)TILNLENSNK_				DEK(1)TILNLENSNK				DEK(86)TILNLENSNK(-86)	0	0	0	0	1	sp|Q8IX12-2|CCAR1_HUMAN;sp|Q8IX12|CCAR1_HUMAN	3	HCD	FTMS	MULTI-MSMS	3	1	826.742	2477.2	1.8348	0.0015169	0.912387	54.814	0.011746	146.96	43.207	85.694	1	2	0	0	0	21453	2.08796e+06	0.0645528	-8	0.120026			+	y1;y2;y3;y4;y5;y6;y7;y8;y9;y10;y5-H2O;y8-H2O;y1-NH3;y2-NH3;y4-NH3;y6-NH3;y7-NH3;y9-NH3;y10-NH3;y8(2+);a2;b2;b4;b4-H2O;b2;b3;b4;b5;b6;b7;QQ;FQ;FQQ	7000;20000;30000;100000;100000;100000;400000;800000;200000;300000;10000;6000;4000;5000;10000;4000;30000;4000;10000;5000;30000;30000;10000;80000;200000;70000;40000;50000;60000;40000;60000;200000;40000	-0.000372134021631609;-0.00043239390566896;-0.000362927397020485;-0.0009248541154534;-0.00102316477477871;-0.0014422520964672;-0.00100857082145467;-0.00082046640113731;-0.000701118871347717;-0.00132596022831422;-0.00134080301404538;0.00935047874349948;-0.	-2.52957641850548;-1.65569098208066;-1.04233135220206;-2.00084566002182;-1.73044011605781;-2.04761000144853;-1.23236711060961;-0.880815325354369;-0.671203916164004;-1.15741976617037;-2.33889251977915;10.23628127209;-4.08313528550256;-1.21805849196345;-2.6	147.113176304622;261.156164011706;348.188122955097;462.231612329015;591.274303735875;704.358786803596;818.401280569521;931.485156445501;1044.56910107837;1145.61740439383;573.264056687814;913.464420814056;130.086786231047;244.129479880286;445.20531673501;687.330192830065;801.376531809152;1027.54669490304;1128.59636108866;466.246493812077;217.082213051058;245.07717451369;1434.64957631436;1416.63840522593;215.103071961759;362.171616762482;490.230581321106;618.28970290041;746.346289470827;847.396748597438;257.124816788086;276.134780969071;404.19341176837	33	0.527915	0.172775	None	Unknown		146.958658494534;103.751217466202;93.0108055609931	DEKTILNLENSNK;EEKSIDLIQKWE;DVLEKAEDKLTWA	_DEK(SUMO2_Human_ASP_N_DG9_Miss0)TILNLENSNK_;_EEK(SUMO2_Human_ASP_N_DG9_Miss0)SIDLIQKWE_;_DVLEK(SUMO2_Human_ASP_N_DG9_Miss0)AEDKLTWA_			3820	2027	1470	1515	3713
QE4_LC12_IAH_SUMO_R1_HEK_AspN_E1_F2	17975	14368	DEKTILNLENSNK	13	3	SUMO2_Human_ASP_N_DG9_Miss0	_DEK(SUMO2_Human_ASP_N_DG9_Miss0)TILNLENSNK_				DEK(1)TILNLENSNK				DEK(98)TILNLENSNK(-98)	0	0	0	0	1	sp|Q8IX12-2|CCAR1_HUMAN;sp|Q8IX12|CCAR1_HUMAN	3	HCD	FTMS	MULTI-MSMS	2	2	826.742	2477.2	1.2886	0.0010653	816.864	45.937	0.0073094	158.17	54.292	97.698	1	2	0	0	0	17973	2.13834e+06	0.0341155	-7	0.141178			+	y1;y2;y3;y4;y5;y6;y7;y8;y9;y10;y5-H2O;y2-NH3;y4-NH3;y7-NH3;y9-NH3;y10-NH3;a2;b2;b4;b4-H2O;b4-NH3;b3*;b4*;b5*;b3-H2O;b4-H2O;b5-H2O;b2;b3;b4;b5;b6;b7;b9;QQ;FQ;FQQ	10000;20000;40000;100000;100000;200000;400000;800000;300000;200000;6000;3000;7000;20000;10000;10000;30000;30000;5000;50000;20000;30000;40000;20000;10000;8000;8000;200000;70000;60000;80000;30000;50000;30000;70000;200000;70000	-0.000208026078468038;-0.000317141050516057;-0.000404914776765963;-0.000303306990133478;-0.000606829130447295;-0.000371033961641842;-0.000955206918206386;-0.000606986945285826;-0.000505424678749478;-0.00159799851235221;-0.00282834590586845;-0.000658799727	-1.41405627797168;-1.21437375095571;-1.16291941408422;-0.656180559465339;-1.02630801626546;-0.526769216027454;-1.16716212837056;-0.651633662862065;-0.483859586614431;-1.39487941328645;-4.93374481395694;-2.6985628807493;-1.92446732955821;1.54819025767906;-	147.113012196678;261.156048758851;348.188164942477;462.23099078189;591.27388740023;704.357715585462;818.401227205618;931.484942966045;1044.56890538418;1145.61767643211;573.265544230706;244.129841316028;445.204995155868;801.37248222013;1027.54320259094;1128.59561452261;217.08210443586;245.076934839752;1434.64944567564;1416.63478366139;1417.63956985419;487.214662676276;588.26237574077;701.347830982263;469.203875448;570.252134351941;683.335571845604;215.102986226119;362.171396067481;490.23033645948;618.288579762974;746.347326428666;847.395723408686;961.440016442828;257.124526117447;276.134616015435;404.193190640635	37	0.519419	0.198925	Once	Unknown		158.172587077869;103.880445493776;87.4984961666142	DEKTILNLENSNK;EEKSIDLIQKWE;TEDKLQAASSQLQV	_DEK(SUMO2_Human_ASP_N_DG9_Miss0)TILNLENSNK_;_EEK(SUMO2_Human_ASP_N_DG9_Miss0)SIDLIQKWE_;_TEDK(SUMO2_Human_ASP_N_DG9_Miss0)LQAASSQLQV_			3821	2027	1470	1515	3714
QE4_LC12_IAH_SUMO_R1_HEK_AspN_E1_F2	18042	14427	DEKTILNLENSNK	13	3	SUMO2_Human_ASP_N_DG9_Miss0	_DEK(SUMO2_Human_ASP_N_DG9_Miss0)TILNLENSNK_				DEK(1)TILNLENSNK				DEK(190)TILNLENSNK(-190)	0	0	0	0	1	sp|Q8IX12-2|CCAR1_HUMAN;sp|Q8IX12|CCAR1_HUMAN	2	HCD	FTMS	MULTI-MSMS	5	1	1239.61	2477.2	1.8839	0.0023352	404.393	46.106	5.62e-05	284.32	139.07	186.85	1	2	0	0	0	18037	1665872	0.877781	-1	0.0203705			+	y1;y2;y3;y4;y5;y6;y7;y8;y9;y10;y11;y5-H2O;y8-H2O;y4-NH3;y5-NH3;y6-NH3;y7-NH3;y8-NH3;b3;b4;b5;b6;b7;b8;b4-H2O;b5-H2O;b6-H2O;b3-NH3;b2;b3;b4;b5;b6;b7;b8;b9;QQ;FQ;FQQ	4000;40000;100000;200000;300000;200000;400000;400000;100000;200000;60000;30000;5000;20000;7000;8000;30000;30000;90000;30000;40000;90000;10000;30000;10000;60000;20000;4000;50000;60000;80000;100000;100000;100000;20000;40000;60000;100000;80000	-0.0004325779817691;-0.000507484432716865;-0.000460380567915308;-0.000586076420404424;-0.000600052992353994;-0.0010460685776934;-0.000921906664984817;-0.00085165634209261;-0.00188659990089945;-0.000368760430774273;-0.00235484797985919;-0.00036044076455255	-2.94044228330304;-1.94322155373896;-1.32221752756451;-1.26792896530259;-1.01484779222893;-1.48513681617749;-1.12647277624991;-0.914299393482063;-1.806101442071;-0.321888212828544;-1.05402718041004;-0.628752800307429;18.5611546643345;-2.62938053155518;-1.	147.113236748582;261.156239102233;348.188220408268;462.23127355132;591.273880624092;704.358390620078;818.401193905365;931.485187635442;1044.5702865594;1145.61644719403;2234.14350561918;573.263076325564;913.45681647955;445.205308987572;574.247790983266;687.332160824244;801.377014801802;914.462189415485;1333.60119456593;1434.65084666498;1547.73502176733;1660.81537244193;1774.86607344958;1887.94824346566;1416.63913675916;1529.72631940818;1642.79949574528;1316.59113903237;215.102942245724;362.171380198284;490.230288310879;618.289006330062;746.347408779113;847.395063631505;904.41616639399;961.437724536221;257.124462500508;276.134623966273;404.193068525641	39	0.480201	0.240741	None	Unknown		284.31722889767;145.247833829503;138.65914320066	DEKTILNLENSNK;EEKSIDLIQKWE;DVLEKAEDKLTWA	_DEK(SUMO2_Human_ASP_N_DG9_Miss0)TILNLENSNK_;_EEK(SUMO2_Human_ASP_N_DG9_Miss0)SIDLIQKWE_;_DVLEK(SUMO2_Human_ASP_N_DG9_Miss0)AEDKLTWA_			3822	2027	1470	1515	3715
QE4_LC12_IAH_SUMO_R1_HEK_AspN_E1_F3	15375	12139	DEKTILNLENSNK	13	3	SUMO2_Human_ASP_N_DG9_Miss0	_DEK(SUMO2_Human_ASP_N_DG9_Miss0)TILNLENSNK_				DEK(1)TILNLENSNK				DEK(120)TILNLENSNK(-120)	0	0	0	0	1	sp|Q8IX12-2|CCAR1_HUMAN;sp|Q8IX12|CCAR1_HUMAN	3	HCD	FTMS	MULTI-MSMS	4	1	826.742	2477.2	0.32946	0.00027238	410.325	39.246	0.0012092	200.33	86.564	124.36	1	2	0	0	0	15371	4413547	0.0482026	-7	0.139473			+	y1;y2;y3;y4;y5;y6;y7;y8;y9;y10;y5-H2O;y10-H2O;y1-NH3;y2-NH3;y4-NH3;y6-NH3;y7-NH3;y8-NH3;y9-NH3;y10-NH3;y11*;y9(2+);a2;b2;b3;b4;b5;b3-H2O;b4-H2O;b5-H2O;b3*;b4*;b5*;b6*;b3-H2O;b4-H2O;b5-H2O;b2;b3;b4;b5;b6;b7;b8;b9;QQ;FQ;FQQ	30000;70000;100000;300000;300000;400000;1000000;2000000;700000;800000;50000;20000;10000;20000;30000;20000;100000;100000;30000;50000;20000;10000;70000;90000;100000;100000;5000;3000;200000;50000;50000;100000;50000;60000;50000;70000;40000;500000;200000;200000;200000;90000;100000;30000;100000;200000;500000;200000	-0.00055289381563739;-0.000941512500787667;-0.00112906826461767;-0.00168497204447249;-0.00194101877491448;-0.00237169923582314;-0.00282095682723593;-0.00279694820108034;-0.00347127363806976;-0.00351988595025432;-0.002886705042215;-0.00317729192920524;-0.0	-3.75828426915238;-3.60516348099561;-3.24268895411677;-3.64529216236557;-3.28276698234588;-3.36717046858891;-3.44690391754082;-3.00266971191607;-3.32315442686759;-3.07247358147282;-5.03554552928648;-2.81772564760651;-4.94111417943744;-3.45656052418895;-3.	147.113357064416;261.156673130301;348.188889095965;462.232372446944;591.275221589875;704.359716250736;818.403092955527;931.487132927301;1044.57187123314;1145.61959831955;573.265602589842;1127.60869103923;130.086897843315;244.130026366512;445.20563876468;687.332797418666;801.378551019893;914.463520162027;1027.54668930046;1128.59320416247;1387.75936441742;522.788749025738;217.082652876919;245.07763643385;1333.60365491753;1434.65328641273;1547.73575423136;1315.60076472244;1416.64214563886;1529.72384678586;487.216049182586;588.263991796426;701.349784501983;814.434126409723;469.205604050451;570.253605246793;683.33760381345;215.103451441685;362.172270326517;490.23144499207;618.290295640533;746.349420605385;847.396223091794;904.414498893748;961.440943633677;257.125089932295;276.135125465077;404.194180639873	48	0.504763	0.191235	Once	Unknown		200.331429280917;113.767223774662;101.385720291373	DEKTILNLENSNK;EEKSIDLIQKWE;DKFAKNLLTSMPH	_DEK(SUMO2_Human_ASP_N_DG9_Miss0)TILNLENSNK_;_EEK(SUMO2_Human_ASP_N_DG9_Miss0)SIDLIQKWE_;_DKFAK(SUMO2_Human_ASP_N_DG9_Miss0)NLLTSM(Oxidation (M))PH_			3823	2027	1470	1515	3716
QE4_LC12_IAH_SUMO_R1_HEK_AspN_E1_F3	15410	12170	DEKTILNLENSNK	13	3	SUMO2_Human_ASP_N_DG9_Miss0	_DEK(SUMO2_Human_ASP_N_DG9_Miss0)TILNLENSNK_				DEK(1)TILNLENSNK				DEK(230)TILNLENSNK(-230)	0	0	0	0	1	sp|Q8IX12-2|CCAR1_HUMAN;sp|Q8IX12|CCAR1_HUMAN	2	HCD	FTMS	MULTI-MSMS	7	1	1239.61	2477.2	1.034	0.0012817	409.222	39.334	7.64e-16	343.75	178.78	231.31	1	2	0	0	0	15403	1.53357e+06	0.55227	-2	0.0400696			+	y1;y2;y3;y4;y5;y6;y7;y8;y9;y10;y11;y5-H2O;y6-H2O;y7-H2O;y1-NH3;y2-NH3;y4-NH3;y5-NH3;y7-NH3;y8-NH3;y9-NH3;y10-NH3;y11-NH3;b3;b4;b5;b6;b7;b8;b9;b3-H2O;b4-H2O;b5-H2O;b6-H2O;b6-NH3;b8-NH3;b9-NH3;b2;b3;b4;b5;b6;b7;b8;b9;QQ;FQ;FQQ	20000;80000;100000;300000;400000;300000;700000;600000;200000;400000;80000;30000;7000;8000;7000;5000;40000;10000;80000;60000;10000;20000;20000;100000;60000;90000;100000;30000;40000;30000;50000;30000;90000;20000;10000;8000;9000;80000;90000;100000;200000;200000;200000;60000;70000;100000;300000;100000	-0.000400320505804075;-0.000700099821528966;-0.000972336351196645;-0.00132388869405986;-0.00187939478541921;-0.0022884526516691;-0.00219665687541237;-0.00208954105869452;-0.00289721212152472;-0.0025858232227165;-0.00432992691958134;-0.00133620780286492;-0	-2.72117317537106;-2.6807680627447;-2.7925554758619;-2.86412161320104;-3.17854513882782;-3.24898325292815;-2.68407899480181;-2.24323296770287;-2.77358963372771;-2.25714131882964;-1.93806847270677;-2.33087666667275;-5.25262753665547;-1.59908123408959;-3.59	147.113204491106;261.156431717622;348.188732364051;462.232011363594;591.275159965885;704.359633004152;818.402468655575;931.486425520159;1044.57129717162;1145.61866425682;2234.14548069812;573.264052092603;686.350385008132;800.390987202608;130.086722210126;244.129786700363;445.205074168788;574.248253446346;801.377096743069;914.462358298316;1027.54484340886;1128.59490104817;2217.12279667047;1333.60458302667;1434.6508627983;1547.73799983093;1660.82023622962;1774.86983755965;1887.94615332167;2016.98041533486;1315.59171070251;1416.64068578088;1529.72454313264;1642.8170162389;1643.80299930139;1870.93037597608;1999.9839356057;215.103400362681;362.172117964545;490.230954770517;618.290075714785;746.349180715317;847.396814837672;904.417050228036;961.440607457549;257.125128160744;276.135122639316;404.193950273262	48	0.467726	0.225352	None	Unknown		343.749729454724;164.970952244331;147.732113241029	DEKTILNLENSNK;EEKSIDLIQKWE;DKFAKNLLTSMPH	_DEK(SUMO2_Human_ASP_N_DG9_Miss0)TILNLENSNK_;_EEK(SUMO2_Human_ASP_N_DG9_Miss0)SIDLIQKWE_;_DKFAK(SUMO2_Human_ASP_N_DG9_Miss0)NLLTSM(Oxidation (M))PH_			3824	2027	1470	1515	3717
QE4_LC12_IAH_SUMO_R1_HEK_AspN_E1_F4	15276	12078	DEKTILNLENSNK	13	3	SUMO2_Human_ASP_N_DG9_Miss0	_DEK(SUMO2_Human_ASP_N_DG9_Miss0)TILNLENSNK_				DEK(1)TILNLENSNK				DEK(110)TILNLENSNK(-110)	0	0	0	0	1	sp|Q8IX12-2|CCAR1_HUMAN;sp|Q8IX12|CCAR1_HUMAN	3	HCD	FTMS	MULTI-MSMS	4	1	826.742	2477.2	-0.35846	-0.00029636	408.256	39.14	0.0023876	182.31	65.08	112.98	1	2	0	0	0	15272	4486149	0.0986414	-7	0.137974			+	y1;y2;y3;y4;y5;y6;y7;y8;y9;y10;y11;y5-H2O;y10-H2O;y1-NH3;y2-NH3;y4-NH3;y7-NH3;y8-NH3;y9-NH3;y10-NH3;a2;b2;b3;b4;b4-H2O;b3*;b4*;b5*;b6*;b10*;b3-H2O;b4-H2O;b5-H2O;b2;b3;b4;b5;b6;b7;b8;b9;QQ;FQ;FQQ	30000;50000;90000;200000;300000;200000;800000;2000000;500000;500000;50000;20000;4000;8000;20000;30000;70000;100000;20000;40000;50000;60000;40000;90000;200000;40000;50000;30000;30000;20000;30000;50000;20000;400000;100000;100000;100000;100000;100000;20000;80000;100000;400000;90000	-0.000386477871359148;-0.000548449999314471;-0.000821455595939824;-0.00132129513752943;-0.00188674224148144;-0.0017134842194082;-0.00240032742658514;-0.00230225837060516;-0.00278118933078986;-0.00292910556095194;-0.00117289598119896;-0.001935668875376;-0.	-2.62707830382553;-2.10008351770092;-2.35922611947926;-2.8585106882695;-3.1909715573791;-2.43268571598508;-2.93294182405678;-2.47159570099837;-2.66251776899596;-2.55678854983716;-0.52498713657317;-3.37657113539078;-3.43251583102351;-5.40199740090654;-3.26	147.113190648471;261.156280067799;348.188581483296;462.232008770038;591.275167313341;704.359058035719;818.402672326127;931.486638237471;1044.57118114883;1145.61900753916;2234.14232366718;573.264651553675;1127.60938428436;130.086957798508;244.129978520421;445.205995614049;801.379009350478;914.462681817417;1027.54264248235;1128.59729919259;217.08249185568;245.077424330685;1333.60625664072;1434.6527191867;1416.64189738207;487.215775937434;588.26376293681;701.348131635082;814.431670994255;1284.64524149658;469.205468608656;570.25295527172;683.338834583132;215.103378650656;362.172085153591;490.230821115424;618.289718228789;746.346472469636;847.39651917444;904.419509010812;961.440035855762;257.125115891704;276.135104827213;404.193549115637	44	0.514788	0.196429	Once	Unknown		182.313053858982;117.232703014967;106.186882661745	DEKTILNLENSNK;EEKSIDLIQKWE;DKFAKNLLTSMPH	_DEK(SUMO2_Human_ASP_N_DG9_Miss0)TILNLENSNK_;_EEK(SUMO2_Human_ASP_N_DG9_Miss0)SIDLIQKWE_;_DKFAK(SUMO2_Human_ASP_N_DG9_Miss0)NLLTSM(Oxidation (M))PH_			3825	2027	1470	1515	3718
QE4_LC12_IAH_SUMO_R1_HEK_AspN_E1_F5	15194	11877	DEKTILNLENSNK	13	3	SUMO2_Human_ASP_N_DG9_Miss0	_DEK(SUMO2_Human_ASP_N_DG9_Miss0)TILNLENSNK_				DEK(1)TILNLENSNK				DEK(100)TILNLENSNK(-100)	0	0	0	0	1	sp|Q8IX12-2|CCAR1_HUMAN;sp|Q8IX12|CCAR1_HUMAN	3	HCD	FTMS	MULTI-MSMS	4	1	826.742	2477.2	0.082341	6.81e-05	408.699	39.251	0.0019627	188.58	72.039	102.03	1	2	0	0	0	15190	7.00792e+06	0.186311	-6	0.116093			+	y1;y2;y3;y4;y6;y7;y8;y9;y10;y11;y8-H2O;y10-H2O;y1-NH3;y2-NH3;y4-NH3;y6-NH3;y7-NH3;y9-NH3;y10-NH3;y11*;a2;b2;b3;b4;b4-H2O;b3*;b4*;b5*;b6*;b3-H2O;b4-H2O;b5-H2O;b2;b3;b4;b5;b6;b7;b9;QQ;FQ;FQQ	30000;80000;200000;400000;600000;2000000;3000000;900000;1000000;200000;50000;10000;9000;60000;70000;20000;100000;20000;60000;50000;100000;90000;100000;200000;300000;70000;100000;80000;90000;60000;80000;60000;600000;300000;200000;200000;300000;200000;200000;200000;700000;200000	-0.000566352800035475;-0.000857630685402455;-0.00115367866936822;-0.00169092789798242;-0.00247250279983291;-0.00267207930369295;-0.00266217832790971;-0.00333522089636062;-0.00346696735209662;6.13406391494209E-05;0.00320101061731748;-0.00260797596706652;-0	-3.84977108484772;-3.28397107601385;-3.31336990913251;-3.65817709227828;-3.51028372142686;-3.26499229142347;-2.8579876403812;-3.19290747014578;-3.02628160109055;0.0274560274817091;3.50422960679362;-2.31283893475411;-5.01334730935404;-3.13952280259023;-2.6	147.1133705234;261.156589248485;348.188913706369;462.232378402798;704.3598170543;818.402944078004;931.486998157428;1044.5717351804;1145.61954540095;2234.14108943056;913.470570282183;1127.60812172327;130.086907239946;244.129948967842;445.205299645629;687.332641320754;801.377419400551;1027.54438304108;1128.59780851212;1387.75912754162;217.082836090279;245.077653248008;1333.60867332521;1434.6534101079;1416.64204177093;487.214989822187;588.263301594296;701.350991286314;814.433763752134;469.205282074948;570.253043573379;683.338331682404;215.103459457252;362.172265944486;490.231514551195;618.290405657984;746.346128713219;847.396988031537;961.440518000552;257.125230241156;276.135254280657;404.194206238788	42	0.479732	0.175	Once	Unknown		188.577946844053;116.53853558666;111.433081260747	DEKTILNLENSNK;EEKSIDLIQKWE;DKFAKNLLTSMPH	_DEK(SUMO2_Human_ASP_N_DG9_Miss0)TILNLENSNK_;_EEK(SUMO2_Human_ASP_N_DG9_Miss0)SIDLIQKWE_;_DKFAK(SUMO2_Human_ASP_N_DG9_Miss0)NLLTSM(Oxidation (M))PH_			3826	2027	1470	1515	3719
QE4_LC12_IAH_SUMO_R1_HEK_AspN_E1_F6	12399	9341	DEKTILNLENSNK	13	3	SUMO2_Human_ASP_N_DG9_Miss0	_DEK(SUMO2_Human_ASP_N_DG9_Miss0)TILNLENSNK_				DEK(1)TILNLENSNK				DEK(110)TILNLENSNK(-110)	0	0	0	0	1	sp|Q8IX12-2|CCAR1_HUMAN;sp|Q8IX12|CCAR1_HUMAN	3	HCD	FTMS	MULTI-MSMS	1	1	826.742	2477.2	-0.14776	-0.00012216	2.72895	32.505	0.0021827	185.33	68.1	107.59	1	2	0	0	0	12398	8425809	0.630778	-2	0.0388985			+	y1;y2;y3;y4;y5;y6;y7;y8;y9;y10;y5-H2O;y1-NH3;y2-NH3;y4-NH3;y7-NH3;y8-NH3;y9-NH3;y10-NH3;y11*;y8(2+);a2;b2;b3;b4;b4-H2O;b3*;b4*;b5*;b6*;b3-H2O;b4-H2O;b5-H2O;b2;b3;b4;b5;b6;b7;b9;QQ;FQ;FQQ	50000;80000;100000;400000;600000;600000;2000000;3000000;900000;1000000;50000;8000;10000;60000;200000;200000;10000;90000;40000;50000;90000;100000;30000;200000;300000;60000;100000;40000;30000;40000;80000;20000;700000;300000;200000;200000;300000;200000;200000;200000;700000;200000	-0.000293246930027635;-0.000265448041773197;-0.000327800233037578;-0.000451485348776259;-0.000660854944499079;-0.000848747872851163;-0.00105887179347519;-0.000850927566375503;-0.00110638970886612;-0.000770962466503988;-0.000721006308708638;-0.000370786822	-1.99334345598988;-1.01643479282719;-0.941445857847871;-0.976752344707539;-1.11767980659729;-1.2049946758984;-1.29382951069852;-0.913517013836061;-1.05918246908525;-0.67296711541072;-1.25772247506096;-2.85030702086727;-1.06076523665499;-0.731520563273945;	147.11309741753;261.155997065842;348.188087827933;462.231138960249;591.273941426044;704.358193299373;818.401330870493;931.485186906666;1044.56950634921;1145.61684939607;573.263436891109;130.086625855923;244.129441480325;445.20446404962;801.376064220194;914.461570738922;1027.55116747952;1128.59205954599;1387.75511571046;466.245274708043;217.082396978837;245.077121881087;1333.60241491373;1434.65061983065;1416.6402201862;487.214085600846;588.262207817768;701.346515204574;814.428537063195;469.204400733329;570.251247715707;683.337366708555;215.103048802182;362.171406069311;490.230092695831;618.288661525299;746.344535594709;847.395518968962;961.439068411996;257.124686514078;276.134679237952;404.193094999729	42	0.546735	0.223404	Once	Unknown		185.333179416716;117.232703014967;112.500348875036	DEKTILNLENSNK;EEKSIDLIQKWE;DKFAKNLLTSMPH	_DEK(SUMO2_Human_ASP_N_DG9_Miss0)TILNLENSNK_;_EEK(SUMO2_Human_ASP_N_DG9_Miss0)SIDLIQKWE_;_DKFAK(SUMO2_Human_ASP_N_DG9_Miss0)NLLTSM(Oxidation (M))PH_			3827	2027	1470	1515	3720
QE4_LC12_IAH_SUMO_R1_HEK_AspN_E1_F1	23959	19627	DELALRALKE	10	2	SUMO2_Human_ASP_N_DG9_Miss0	_DELALRALK(SUMO2_Human_ASP_N_DG9_Miss0)E_				DELALRALK(1)E				DELALRALK(130)E	0	0	0	0	1	sp|Q13315|ATM_HUMAN	3	HCD	FTMS	MULTI-MSMS	5	1	706.699	2117.08	0.3771	0.00026649	473.35	61.193	0.034426	134.13	42.581	134.13	1	1	0	0	0	23954	1.08928e+06	0.856812	-5	0.101139			+	y1;y2;y6;y1-H2O;a2;b2;b3;b4;b6;b7;b8;b8-H2O;b2;b3;b4;b5;b6;b7;b9;QQ;FQ;FQQ	40000;30000;10000;9000;90000;100000;40000;30000;20000;50000;100000;4000;60000;20000;20000;30000;30000;20000;8000;20000;100000;30000	-0.000180926188988906;5.8813804116653E-05;-0.000680394076198354;-0.000380564310574982;-0.000246863300674249;-0.000231054671786524;-0.000401082520795626;-9.34536856220802E-05;-0.00021615754872073;-0.00132655854213226;-0.000271397435653853;0.002771455162132	-1.2219737759073;0.0475614557995789;-0.402625646418914;-2.92628664845335;-1.13718841713466;-0.942783821552034;-1.11983775414975;-0.217740220997807;-0.309511300580309;-1.72409837763086;-0.307530896930435;3.20588084745525;-1.15048218029242;-0.76146511103992	148.060615175289;1236.5854477729;1689.89253975748;130.050250127111;217.082144836001;245.077043649472;358.161277657721;429.198083816686;698.383381529049;769.421605717842;882.504614537136;864.491006998238;215.102880886831;362.171323111827;490.23014371711;618.289570422172;746.346613064506;847.394511122703;961.436419667211;257.124844177229;276.134519475939;404.19315072443	22	0.428676	0.148649	None	Unknown		134.130072672507;91.5492811096553;88.5961108687268	DELALRALKE;EDAIRLKEIA;EDLLLWIQK	_DELALRALK(SUMO2_Human_ASP_N_DG9_Miss0)E_;_EDAIRLK(SUMO2_Human_ASP_N_DG9_Miss0)EIA_;_EDLLLWIQK(SUMO2_Human_ASP_N_DG9_Miss0)_			3829	1466	1472	1517	3722
QE4_LC12_IAH_SUMO_R1_HEK_AspN_E1_F2	20139	16260	DELALRALKE	10	2	SUMO2_Human_ASP_N_DG9_Miss0	_DELALRALK(SUMO2_Human_ASP_N_DG9_Miss0)E_				DELALRALK(1)E				DELALRALK(140)E	0	0	0	0	1	sp|Q13315|ATM_HUMAN	3	HCD	FTMS	MULTI-MSMS	7	0	706.699	2117.08	0.088589	6.26e-05	4.40188	51.395	0.033517	135.02	45.594	135.02	1	1	0	0	0	20132	995465	0.223589	-5	0.100674			+	y1;y2;y6;y1-H2O;y5*;y6*;y7*;y8*;y7(2+);a2;b2;b3;b4;b5;b6;b7;b8;b8-H2O;b9*;b7(2+);b2;b3;b4;b5;b6;b7;b8;b9;QQ;FQ;FQQ	40000;50000;9000;20000;6000;10000;40000;40000;6000;100000;200000;70000;50000;4000;30000;80000;200000;6000;20000;6000;100000;40000;50000;40000;40000;30000;8000;20000;40000;100000;40000	-0.000322124183696815;-0.00362664559088444;-0.00362141477603473;-0.000533747914602145;-0.00262694441039457;-0.000585272986199925;-0.00139781021584895;-0.00110900492700239;-0.00107255021316632;-0.000393140685304161;-0.000298110367310755;-0.0003856852620174	-2.17562162714265;-2.9327813850384;-2.14298151407986;-4.1041619327156;-3.59646882095266;-0.693858132292286;-1.52842449927573;-1.0791901785069;-1.21746619107855;-1.81102144853823;-1.21639416448559;-1.07684806442567;-0.353827715612379;-3.81477392188552;-1.3	148.060756373284;1236.58913323229;1689.89548077818;130.050403310715;730.423240454711;843.505262763686;914.543189088716;1027.62696426383;880.969197359113;217.082291113385;245.077110705167;358.161262260462;429.198142225198;542.284123034731;698.384126305392;769.421777643156;882.505452592007;864.492150977012;1124.64287092923;385.213860484166;215.103050680079;362.17114517787;490.231306765394;618.289411745862;746.344854950645;847.395125328678;904.417595493278;961.439460713067;257.124624629608;276.134729148998;404.19346510389	31	0.440041	0.185629	Once	Unknown		135.024723737413;89.4302596570056;86.0142129166085	DELALRALKE;EDAIRLKEIA;EDLLLWIQK	_DELALRALK(SUMO2_Human_ASP_N_DG9_Miss0)E_;_EDAIRLK(SUMO2_Human_ASP_N_DG9_Miss0)EIA_;_EDLLLWIQK(SUMO2_Human_ASP_N_DG9_Miss0)_			3830	1466	1472	1517	3723
QE4_LC12_IAH_SUMO_R1_HEK_AspN_E1_F3	17269	13796	DELALRALKE	10	2	SUMO2_Human_ASP_N_DG9_Miss0	_DELALRALK(SUMO2_Human_ASP_N_DG9_Miss0)E_				DELALRALK(1)E				DELALRALK(160)E	0	0	0	0	1	sp|Q13315|ATM_HUMAN	3	HCD	FTMS	MULTI-MSMS	2	1	706.699	2117.08	1.1679	0.00082537	4.47495	43.954	0.013314	160.78	63.046	160.78	1	1	0	0	0	17267	2.67148e+06	0.510875	-3	0.0582962			+	y1;y2;y6;y7;y1-H2O;y2-H2O;y2*;y5*;y6*;y7*;y8*;y8-NH3;a2;b2;b3;b4;b5;b6;b7;b8;b2-H2O;b9*;b2;b3;b4;b5;b6;b7;b9;QQ;FQ;FQQ	100000;100000;50000;30000;40000;6000;30000;20000;50000;100000;90000;9000;300000;500000;200000;100000;10000;100000;100000;400000;5000;60000;200000;100000;70000;100000;70000;70000;60000;100000;300000;100000	-0.000611994202273536;-0.0045227530356442;-0.0031001896691123;-0.00570527182117075;-0.000705856095578383;0.00326707735939635;-0.00119764297267011;-0.00108291900744462;-0.00297884649501157;-0.00257358712269706;-0.00269947200490606;-0.00416179688295415;-0.0	-4.13339104242093;-3.65743935203737;-1.8345457814326;-3.23991110577709;-5.42755073020482;2.68107114821194;-3.06930917146139;-1.48259425033307;-3.53149905947121;-2.81406481912467;-2.62689470089019;-4.11813041902446;-3.99498709115467;-3.24379704055359;-3.15	148.061046243302;1236.59002933974;1689.89495955307;1760.93467842302;130.050575418896;1218.57167482304;390.199522356973;730.421696429308;843.507656337195;914.544364865623;1027.62855473091;1010.60346795428;217.082765215545;245.077607576818;358.162005848673;429.199454769174;542.284059737099;698.386276053073;769.422723414598;882.507047648199;227.066633515922;1124.64562727916;215.103514084612;362.172204663206;490.231064860116;618.289517751947;746.348183501036;847.397171250274;961.439942783927;257.125210643486;276.135259527603;404.193976448844	32	0.37279	0.141593	Once	Unknown		160.779571935762;97.7337827875067;94.1216899864704	DELALRALKE;EDLLLWIQK;EDAIRLKEIA	_DELALRALK(SUMO2_Human_ASP_N_DG9_Miss0)E_;_EDLLLWIQK(SUMO2_Human_ASP_N_DG9_Miss0)_;_EDAIRLK(SUMO2_Human_ASP_N_DG9_Miss0)EIA_			3831	1466	1472	1517	3724
QE4_LC12_IAH_SUMO_R1_HEK_AspN_E1_F4	17203	13764	DELALRALKE	10	2	SUMO2_Human_ASP_N_DG9_Miss0	_DELALRALK(SUMO2_Human_ASP_N_DG9_Miss0)E_				DELALRALK(1)E				DELALRALK(140)E	0	0	0	0	1	sp|Q13315|ATM_HUMAN	3	HCD	FTMS	MULTI-MSMS	3	1	706.699	2117.08	0.10441	7.38e-05	475.944	43.9	0.032719	135.81	41.345	135.81	1	1	0	0	0	17200	4.249e+06	1	0	0			+	y1;y2;y6;y7;y1-H2O;y2-H2O;y6-H2O;y2-NH3;y2*;y4*;y5*;y6*;y7*;y8*;y8-NH3;a2;b2;b3;b4;b5;b6;b7;b8;b2-H2O;b9*;b2;b3;b4;b5;b6;b7;b9;QQ;FQ;FQQ	100000;100000;9000;30000;30000;5000;7000;4000;30000;7000;10000;40000;100000;100000;7000;300000;500000;200000;90000;10000;100000;200000;400000;2000;70000;300000;100000;70000;100000;80000;70000;60000;100000;300000;100000	-0.000569561567033361;-0.00266545162480725;-0.00263430697395961;-0.00644169480233359;-0.000604369998768561;-0.00231853622199196;0.00830539539128949;-0.00508131348715324;-0.000904456046441737;-0.000868155457624198;-0.00109318985039408;-0.00285191964269416;	-3.84680336060458;-2.1554885329476;-1.55885884226891;-3.65810963197473;-4.64719566559103;-1.90265836830175;4.96771910577834;-4.16649993399158;-2.31793396508116;-1.51162226173573;-1.49665575429408;-3.38102452350105;-1.76619632898039;-2.71498635282212;-2.62	148.061003810667;1236.58817203832;1689.89449367037;1760.935414846;130.050473932799;1218.57726043662;1671.87298928171;1219.56403879869;390.199229170047;574.320370637658;730.421706700151;843.507529410343;914.543406541708;1027.62864525665;1010.60195958212;217.082615909969;245.077513501526;358.161882914778;429.199079320472;542.283217937937;698.386495182382;769.421960228797;882.506347975005;227.067128469608;1124.64600526172;215.103371375351;362.17218864598;490.230699515008;618.289409665883;746.347331277106;847.396701723897;961.440152960328;257.125130046728;276.135089499542;404.193816211564	35	0.400967	0.145228	Once	Unknown		135.81052387689;94.4653184404425;83.8686132860893	DELALRALKE;EDLLLWIQK;DVNQEKLALK	_DELALRALK(SUMO2_Human_ASP_N_DG9_Miss0)E_;_EDLLLWIQK(SUMO2_Human_ASP_N_DG9_Miss0)_;_DVNQEK(SUMO2_Human_ASP_N_DG9_Miss0)LALK_			3832	1466	1472	1517	3725
QE4_LC12_IAH_SUMO_R1_HEK_AspN_E1_F5	8460	5993	DELGNRTAKQVASRVQK	17	2	SUMO2_Human_ASP_N_DG9_Miss0	_DELGNRTAK(SUMO2_Human_ASP_N_DG9_Miss0)QVASRVQK_				DELGNRTAK(1)QVASRVQK				DELGNRTAK(37)QVASRVQK(-37)	0	0	0	0	1	sp|Q8IYH5-2|ZZZ3_HUMAN;sp|Q8IYH5|ZZZ3_HUMAN;sp|Q8IYH5-3|ZZZ3_HUMAN	4	HCD	FTMS	MULTI-MSMS	7	1	715.872	2859.46	0.27387	0.00019606	357.385	22.77	0.028189	91.401	29.76	37.396	0.99982	2	0	0	0	8453	2008706	1	0	0			+	y1;y5;y6;y7;y8;y14;y15;y15-H2O;y6(2+);y7(2+);a2;b2;b3;b7;b8;b2-H2O;b2;b3;b4;b5;b6;QQ;FQ;FQQ	20000;20000;70000;40000;20000;100000;200000;10000;7000;7000;50000;80000;4000;8000;20000;2000;100000;40000;10000;20000;10000;30000;100000;20000	-0.000727427105630341;-0.00267702047710827;-0.00308162396572698;-0.00192598373450892;-0.00300698934063348;-0.00544569596559086;-0.0062635568292535;-0.00963771933174939;-0.00143779753102535;-0.00141279903402847;-0.00109811161891571;-0.000826930302224582;-0	-4.94466482947029;-4.33612929443431;-4.47641660135346;-2.44575453825569;-3.28438865093374;-2.1753913349906;-2.39395745404679;-3.70910400988362;-4.17103394759333;-3.58356251971289;-5.05848748507775;-3.37415646660773;-2.50082732703112;-5.34497511078392;-5.5	147.113531597706;617.375612056677;688.413130447966;787.480388723935;915.540047240941;2503.31785274597;2616.40273458723;2598.39554406343;344.710100442831;394.244282402434;217.082996084319;245.077639525102;358.161772275948;786.37826042043;857.415950950392;227.067505213565;215.103555614905;362.172650803521;490.231496580252;618.291017486678;746.347133587938;257.125450420145;276.135362214792;404.194044845491	24	0.156462	0.151899	None	Unknown		91.4006451368072;61.6409303421;45.8792322269988	DELGNRTAKQVASRVQK;TIEYGKRHLWEKGVIA;KARKIQVP	_DELGNRTAK(SUMO2_Human_ASP_N_DG9_Miss0)QVASRVQK_;_TIEYGK(SUMO2_Human_ASP_N_DG9_Miss0)RHLWEKGVIA_;_K(SUMO2_Human_ASP_N_DG9_Miss0)ARK(SUMO2_Human_ASP_N_DG9_Miss0)IQVP_			3843	2042	1478	1523	3736
QE4_LC12_IAH_SUMO_R1_HEK_AspN_E1_F5	24804	20275	DELIFVGEISSSKPAISNILNRGHSSSSSK	30	3	SUMO2_Human_ASP_N_DG9_Miss0	_DELIFVGEISSSK(SUMO2_Human_ASP_N_DG9_Miss0)PAISNILNRGHSSSSSK_				DELIFVGEISSSK(0.996)PAISNILNRGHSSSSSK(0.004)				DELIFVGEISSSK(24)PAISNILNRGHSSSSSK(-24)	0	0	0	0	1	sp|Q8ND82|Z280C_HUMAN;tr|Q9UJJ2|Q9UJJ2_HUMAN	4	HCD	FTMS	MULTI-MSMS	5	1	1030.77	4119.05	0.59176	0.00060997	250.858	63.118	0.00017469	141.12	74.245	23.581	0.99563	2	0	0	0	24799	887713	0.626612	-7	0.141174			+	y6;y14;y15;y17;y18;y20;y21;y22;y23;y24;y25;y26;y27;y24-H2O;y26-H2O;y25-NH3;y10(2+);y11(2+);y12(2+);a2;b2;b3;b4;b5;b6;b7;b8;b9;b10;b4-H2O;b5-H2O;b9-H2O;b2;b3;b4;b5;b6;b7;b9;QQ;FQ;FQQ	5000;60000;10000;600000;30000;100000;300000;200000;90000;700000;400000;900000;200000;100000;200000;40000;6000;7000;6000;20000;200000;300000;100000;60000;50000;20000;20000;40000;4000;4000;4000;6000;50000;30000;30000;40000;30000;60000;30000;7000;50000;8000	-0.00138365372822591;-0.00473229398676267;-0.00331414106926786;-0.00555350230388285;-0.00512169843977972;-0.0105180921232204;-0.0107323613942754;-0.0167249472847288;-0.0105414125450807;-0.00867868314480802;-0.0126314637705036;-0.0110405051209455;-0.009326	-2.3762918219763;-3.21106665016816;-2.08853224203601;-3.16453313895646;-1.80123026706575;-3.48568126222477;-3.45698225807073;-5.1978985683625;-3.14981874788473;-2.5497848426996;-3.60614109659275;-3.02493554095946;-2.47852173139411;-1.78856963911466;-1.951	582.274329873828;1473.74517639329;1586.82782222077;1754.9199392218;2843.44457975554;3017.51403296902;3104.54627564819;3217.63633221448;3346.67274177594;3403.69234277014;3502.76470946697;3649.83153242452;3762.91388236363;3385.67915492364;3631.81701537183;3485.74887556243;523.754645887339;580.296687198615;636.838949451147;217.082696201813;245.077670986236;358.16208006473;471.246513250501;618.315506756718;717.384094021267;774.405749347094;903.448169072544;1016.53334005511;1103.56061791513;453.237339427986;600.303242360666;998.520868107464;215.103516972607;362.172317991824;490.230756276559;618.289322769782;746.348670876406;847.397197210296;961.439105716779;257.125004769187;276.135319912905;404.193906586044	42	0.649473	0.203883	None	Unknown		141.118312175839;66.8738072924874;61.2647883705317	DELIFVGEISSSKPAISNILNRGHSSSSSK;DEIVFLPGSELPKRAAK;EVELLQQKLREKL	_DELIFVGEISSSK(SUMO2_Human_ASP_N_DG9_Miss0)PAISNILNRGHSSSSSK_;_DEIVFLPGSELPK(SUMO2_Human_ASP_N_DG9_Miss0)RAAK(SUMO2_Human_ASP_N_DG12_mis1)_;_EVELLQQK(SUMO2_Human_ASP_N_DG9_Miss0)LREK(SUMO2_Human_ASP_N_DG14_mis2)L_			3855	2117	1484	1530	3748
QE4_LC12_IAH_SUMO_R1_HEK_AspN_E1_F6	21770	17470	DELIFVGEISSSKPAISNILNRGHSSSSSK	30	3	SUMO2_Human_ASP_N_DG9_Miss0	_DELIFVGEISSSK(SUMO2_Human_ASP_N_DG9_Miss0)PAISNILNRGHSSSSSK_				DELIFVGEISSSK(1)PAISNILNRGHSSSSSK				DELIFVGEISSSK(40)PAISNILNRGHSSSSSK(-40)	0	0	0	0	1	sp|Q8ND82|Z280C_HUMAN;tr|Q9UJJ2|Q9UJJ2_HUMAN	4	HCD	FTMS	MULTI-MSMS	4	2	1030.77	4119.05	0.22197	0.0002288	486.164	55.7	2.7e-08	194.27	115.95	40.435	0.99991	2	0	0	0	21766	1.988e+06	0.70867	-6	0.120583			+	y6;y8;y10;y11;y14;y15;y16;y17;y19;y20;y21;y22;y23;y24;y25;y26;y27;y22-H2O;y24-H2O;y25-H2O;y26-H2O;y17-NH3;y20-NH3;y21-NH3;a2;b2;b3;b4;b5;b6;b7;b8;b9;b21;b4-H2O;b5-H2O;b6-H2O;b7-H2O;b2;b3;b4;b5;b6;b7;b9;QQ;FQ;FQQ	20000;6000;8000;6000;100000;40000;20000;1000000;100000;200000;500000;200000;100000;1000000;700000;1000000;400000;30000;100000;90000;200000;40000;30000;80000;50000;300000;500000;200000;100000;100000;10000;50000;50000;30000;9000;10000;6000;4000;50000;50000;40000;60000;50000;60000;30000;20000;80000;20000	0.00030942800037792;0.000965240546861423;-0.000970212557149353;0.00168716064308683;-0.0012254553398634;2.59496687249339E-06;-0.00271169683946937;-0.00104439506390008;0.00271021266280513;-0.00602076762106662;0.000149473297369696;-0.00601946880624382;-0.00154990033342983;-0.000645169232939224;-0.00241584376954052;-0.00168761219538283;0.00273492743417592;0.00409347424783846;0.00368673333878178;0.00811313811391301;0.00183355036324429;-0.00985151631880399;-0.0100615104456665;-0.0170328795602472;-0.000244857118701702;-0.000186033439746325;-0.000242005675545443;-0.000386318137827857;-0.000390100210665878;-0.000761757014743125;-0.00103431637205631;-0.00044013489957706;0.00195950230181552;0.024308472732173;-0.000482605925185453;-0.00110827016555959;-0.00080573197431022;0.0113032642632334;-0.000358140074780522;-5.26356761838542E-05;-0.000531525122767107;-0.000270592825813765;-0.00101725532078945;-0.000541378720072316;-0.00154345532496336;8.15041577766351E-05;-0.00037252532030152;-0.000444366443957733	0.531414290876941;1.2433021407077;-0.92710377922094;1.45497596163984;-0.831526559355365;0.00163532064416959;-1.6356566605419;-0.595125580400135;0.924839290138853;-1.99527708195978;0.0481467525438928;-1.8707797315594;-0.463118033088234;-0.189550256228142;-0.689698285673247;-0.462382031882827;0.726813391445113;1.27936864486392;1.08892301327117;2.32819478055244;0.504858824020358;-5.66863998155142;-3.35329243358464;-5.5166756202018;-1.12794684772233;-0.75908159797779;-0.675689411805307;-0.819781366089523;-0.630909815753652;-1.06185609871088;-1.33562845260036;-0.487173301236799;1.92764236435785;7.62358846930647;-1.06480319454915;-1.84618185747116;-1.1520792417224;14.9438693214906;-1.66497021818108;-0.145333728143127;-1.08423587546219;-0.43764818147778;-1.36297758861768;-0.638874102694099;-1.60535971450678;0.316983427595687;-1.34907130715493;-1.09939094785157	582.2726367921;776.352356565553;1046.49833049396;1159.57973710116;1473.74166955464;1586.82450548473;1657.86433356434;1754.91543011456;2930.46877625434;3017.50953564452;3104.5353938135;3217.62562673601;3346.66375026373;3403.68430925623;3502.75449384697;3649.82217953159;3762.90182097237;3199.60494910665;3385.66941266736;3484.73340017879;3631.80809368274;1737.89768813432;3000.48702728585;3087.52602706486;217.082142829819;245.07699862824;358.161118580876;471.245326873738;618.313744572011;717.382530145015;774.404266427972;903.4462653427;1016.5279296859;3188.58669116807;453.234858475225;600.303898055666;699.372009433674;756.381364161037;215.102991554875;362.171099966676;490.230156367523;618.288472946626;746.347797120521;847.39499971802;961.438929241825;257.124349985242;276.13464041952;404.193289772044	48	0.683241	0.18251	None	Unknown		194.270778101375;78.3239093833357;85.8081710414047	DELIFVGEISSSKPAISNILNRGHSSSSSK;EDLIKQLELVDALGVSK;DEIVFLPGSELPKRAAK	_DELIFVGEISSSK(SUMO2_Human_ASP_N_DG9_Miss0)PAISNILNRGHSSSSSK_;_EDLIK(SUMO2_Human_ASP_N_DG9_Miss0)QLELVDALGVSK(SUMO2_Human_ASP_N_DG12_mis1)_;_DEIVFLPGSELPK(SUMO2_Human_ASP_N_DG9_Miss0)RAAK(SUMO2_Human_ASP_N_DG12_mis1)_			3856	2117	1484	1530	3749
QE4_LC12_IAH_SUMO_R1_HEK_AspN_E1_F2	22986	18739	DELISFK	7	1	SUMO2_Human_ASP_N_DG9_Miss0	_DELISFK(SUMO2_Human_ASP_N_DG9_Miss0)_				DELISFK(1)				DELISFK(260)	0	0	0	0	1	sp|Q9NQB0|TF7L2_HUMAN;sp|Q9NQB0-3|TF7L2_HUMAN;tr|E2GH26|E2GH26_HUMAN;sp|Q9NQB0-5|TF7L2_HUMAN;sp|Q9NQB0-7|TF7L2_HUMAN;sp|Q9NQB0-8|TF7L2_HUMAN;sp|Q9NQB0-16|TF7L2_HUMAN;tr|A0A0D9SGH8|A0A0D9SGH8_HUMAN;sp|Q9NQB0-13|TF7L2_HUMAN;tr|C6ZRK5|C6ZRK5_HUMAN;sp|Q9NQB0-11|TF7L2_HUMAN;sp|Q9NQB0-2|TF7L2_HUMAN;sp|Q9NQB0-6|TF7L2_HUMAN;sp|Q9NQB0-4|TF7L2_HUMAN;tr|C6ZRJ7|C6ZRJ7_HUMAN;sp|Q9NQB0-9|TF7L2_HUMAN;sp|Q9NQB0-12|TF7L2_HUMAN;tr|Q5VVR7|Q5VVR7_HUMAN;sp|Q9NQB0-10|TF7L2_HUMAN;sp|Q9NQB0-15|TF7L2_HUMAN;sp|Q9NQB0-14|TF7L2_HUMAN;tr|A0A0A0MTL7|A0A0A0MTL7_HUMAN	2	HCD	FTMS	MULTI-MSMS	5	0	906.444	1810.87	1.7734	0.0016075	5.19567	58.604	0.015273	255.54	24.4	255.54	1	1	0	0	0	22981	1509073	0.398659	-4	0.0788422			+	y1;y2;y3;y4;y3-H2O;y1-NH3;y2-NH3;y3-NH3;y4-NH3;a2;b2;b3;b4;b5;b5-H2O;b2;b3;b4;b5;b6;b7;b8;b9;QQ;FQ;FQQ	200000;200000;400000;50000;40000;20000;30000;70000;3000;30000;400000;600000;100000;50000;40000;80000;50000;60000;80000;70000;90000;10000;30000;50000;100000;40000	-0.00206463908034493;-0.00165142705077415;-0.00183801934736039;-0.00351040468399333;-0.000942169430118156;-0.00159183256732831;-0.00485192936935164;-0.00688046002824194;-0.0148401553335589;-0.000428577059551571;-0.000403472145364958;-0.000545042922908578;	-1.86415822482595;-1.31628404825627;-1.36997423447345;-2.41309551554434;-0.711805242202003;-1.45970321556529;-3.92046705209708;-5.19427524576063;-10.3220373969319;-1.97426048616322;-1.6463062207086;-1.52178009693549;-1.89857046360789;-1.8517471235101;-0.9	1107.54497812958;1254.61297883375;1341.64519383595;1454.73093020168;1323.63373329973;1090.51795622157;1237.58963023457;1324.62368717513;1437.71571085083;217.08232654976;245.077216066945;358.161421618123;471.245835249024;558.278002755186;540.266904519002;215.103132714788;362.171539938008;490.230039778949;618.289871959887;746.347728880549;847.395860730175;904.416804537698;961.437062748922;257.124840686875;276.134793020286;404.193911336705	26	0.420157	0.149425	None	Unknown		255.543692930703;231.144061451682;226.676314810126	DELISFK;EEVISFK;DELISKF	_DELISFK(SUMO2_Human_ASP_N_DG9_Miss0)_;_EEVISFK(SUMO2_Human_ASP_N_DG9_Miss0)_;_DELISK(SUMO2_Human_ASP_N_DG9_Miss0)F_			3864	2745	1486	1532	3757
QE4_LC12_IAH_SUMO_R1_HEK_AspN_E1_F3	19837	16040	DELISFK	7	1	SUMO2_Human_ASP_N_DG9_Miss0	_DELISFK(SUMO2_Human_ASP_N_DG9_Miss0)_				DELISFK(1)				DELISFK(270)	0	0	0	0	1	sp|Q9NQB0|TF7L2_HUMAN;sp|Q9NQB0-3|TF7L2_HUMAN;tr|E2GH26|E2GH26_HUMAN;sp|Q9NQB0-5|TF7L2_HUMAN;sp|Q9NQB0-7|TF7L2_HUMAN;sp|Q9NQB0-8|TF7L2_HUMAN;sp|Q9NQB0-16|TF7L2_HUMAN;tr|A0A0D9SGH8|A0A0D9SGH8_HUMAN;sp|Q9NQB0-13|TF7L2_HUMAN;tr|C6ZRK5|C6ZRK5_HUMAN;sp|Q9NQB0-11|TF7L2_HUMAN;sp|Q9NQB0-2|TF7L2_HUMAN;sp|Q9NQB0-6|TF7L2_HUMAN;sp|Q9NQB0-4|TF7L2_HUMAN;tr|C6ZRJ7|C6ZRJ7_HUMAN;sp|Q9NQB0-9|TF7L2_HUMAN;sp|Q9NQB0-12|TF7L2_HUMAN;tr|Q5VVR7|Q5VVR7_HUMAN;sp|Q9NQB0-10|TF7L2_HUMAN;sp|Q9NQB0-15|TF7L2_HUMAN;sp|Q9NQB0-14|TF7L2_HUMAN;tr|A0A0A0MTL7|A0A0A0MTL7_HUMAN	2	HCD	FTMS	MULTI-MSMS	2	0	906.444	1810.87	2.4358	0.0022079	4.14365	50.385	0.019443	273.46	29.725	273.46	1	1	0	0	0	19835	2.51336e+06	0.666189	-4	0.0804482			+	y1;y2;y3;y4;y3-H2O;y4-H2O;y1-NH3;y2-NH3;y3-NH3;a2;b2;b3;b4;b5;b3-H2O;b5-H2O;b2;b3;b4;b5;b6;b7;b8;b9;QQ;FQ;FQQ	300000;300000;600000;70000;60000;6000;40000;20000;80000;50000;600000;800000;100000;70000;20000;50000;100000;60000;70000;100000;100000;100000;30000;50000;50000;200000;70000	-0.0023740172066482;-0.00231521144451108;-0.00323896450322536;-0.00325446327838108;-0.00697019063431981;0.00329548557829185;-0.00453702009281187;-0.0117330378354836;-0.00400094465362599;-0.000691635479199704;-0.000605584057325359;-0.000847846465887869;-0.	-2.14349447686281;-1.84535809739775;-2.41417115045398;-2.23715862734245;-5.26592720920068;2.29376660101386;-4.1604155288995;-9.48050332070747;-3.02044527044278;-3.18604767175508;-2.47099084781203;-2.36721684109856;-3.22692320341039;-2.7902738376555;-2.450	1107.54528750771;1254.61364261814;1341.6465947811;1454.73067426028;1323.63976132093;1436.71355962512;1090.52090140909;1237.59651134304;1324.62080765975;217.082589608179;245.077418178857;358.161724421666;471.24646123174;558.278526715467;340.151145404633;540.267496847211;215.103344566366;362.171790010338;490.231179962607;618.289932419425;746.348094568537;847.39683940072;904.418705503563;961.438561959943;257.124883201879;276.135039842355;404.193680418378	27	0.552162	0.160714	None	Unknown		273.461260151616;243.736288587007;243.736288587007	DELISFK;EEVISFK;DELISKF	_DELISFK(SUMO2_Human_ASP_N_DG9_Miss0)_;_EEVISFK(SUMO2_Human_ASP_N_DG9_Miss0)_;_DELISK(SUMO2_Human_ASP_N_DG9_Miss0)F_			3865	2745	1486	1532	3758
QE4_LC12_IAH_SUMO_R1_HEK_AspN_E1_F4	19839	16069	DELISFK	7	1	SUMO2_Human_ASP_N_DG9_Miss0	_DELISFK(SUMO2_Human_ASP_N_DG9_Miss0)_				DELISFK(1)				DELISFK(220)	0	0	0	0	1	sp|Q9NQB0|TF7L2_HUMAN;sp|Q9NQB0-3|TF7L2_HUMAN;tr|E2GH26|E2GH26_HUMAN;sp|Q9NQB0-5|TF7L2_HUMAN;sp|Q9NQB0-7|TF7L2_HUMAN;sp|Q9NQB0-8|TF7L2_HUMAN;sp|Q9NQB0-16|TF7L2_HUMAN;tr|A0A0D9SGH8|A0A0D9SGH8_HUMAN;sp|Q9NQB0-13|TF7L2_HUMAN;tr|C6ZRK5|C6ZRK5_HUMAN;sp|Q9NQB0-11|TF7L2_HUMAN;sp|Q9NQB0-2|TF7L2_HUMAN;sp|Q9NQB0-6|TF7L2_HUMAN;sp|Q9NQB0-4|TF7L2_HUMAN;tr|C6ZRJ7|C6ZRJ7_HUMAN;sp|Q9NQB0-9|TF7L2_HUMAN;sp|Q9NQB0-12|TF7L2_HUMAN;tr|Q5VVR7|Q5VVR7_HUMAN;sp|Q9NQB0-10|TF7L2_HUMAN;sp|Q9NQB0-15|TF7L2_HUMAN;sp|Q9NQB0-14|TF7L2_HUMAN;tr|A0A0A0MTL7|A0A0A0MTL7_HUMAN	2	HCD	FTMS	MULTI-MSMS	2	1	906.444	1810.87	2.5021	0.002268	4.14365	50.461	0.01294	221.7	27.26	221.7	1	1	0	0	0	19837	2.51768e+06	1	0	0			+	y1;y2;y3;y4;y3-H2O;y1-NH3;y3-NH3;a2;b2;b3;b4;b5;b3-H2O;b5-H2O;b2;b3;b4;b5;b6;b7;b8;b9;QQ;FQ;FQQ	400000;300000;700000;60000;60000;60000;100000;70000;700000;1000000;200000;70000;20000;60000;100000;80000;100000;200000;100000;200000;40000;50000;90000;200000;70000	-0.00254394139415126;-0.00367259994004598;-0.00327352345448162;-0.0020396534214342;-0.00590220750882509;-0.00480079948647472;-0.0122863225342371;-0.000938863663662914;-0.000638593527924058;-0.000898650363296838;-0.00135593688759172;-0.00187609438603431;9.	-2.29691826830295;-2.9272724620912;-2.43992969750302;-1.40208435883656;-4.45907749488762;-4.40229831361865;-9.27529268292165;-4.32490968583862;-2.60568046887894;-2.50906273493559;-2.87734226811762;-3.3604970036668;0.281180499036457;-1.88660005751874;-3.14	1107.54545743189;1254.61500000664;1341.64662934005;1454.72945945042;1323.63869333781;1090.52116518849;1324.62909303763;217.082836836364;245.077451188328;358.161775225563;471.246296492488;558.278845059886;340.150216245292;540.267423547752;215.103309115606;362.171992689166;490.231046566487;618.291634122318;746.350319096051;847.396998986309;904.418634816146;961.440632919111;257.125121583324;276.135080807893;404.193859955986	25	0.552136	0.135135	None	Unknown		221.704251033495;194.444572625674;194.444572625674	DELISFK;EEVISFK;DELISKF	_DELISFK(SUMO2_Human_ASP_N_DG9_Miss0)_;_EEVISFK(SUMO2_Human_ASP_N_DG9_Miss0)_;_DELISK(SUMO2_Human_ASP_N_DG9_Miss0)F_			3866	2745	1486	1532	3759
QE4_LC12_IAH_SUMO_R1_HEK_AspN_E1_F4	5006	3094	DELKPGPTNRSRVTK	15	2	SUMO2_Human_ASP_N_DG9_Miss0	_DELK(SUMO2_Human_ASP_N_DG9_Miss0)PGPTNRSRVTK_				DELK(1)PGPTNRSRVTK				DELK(54)PGPTNRSRVTK(-54)	0	0	0	0	1	sp|Q14151|SAFB2_HUMAN	3	HCD	FTMS	MULTI-MSMS	7	1	886.791	2657.35	1.579	0.0014003	5.054	14.134	0.0081616	137.61	48.665	53.921	1	2	0	0	0	4999	8.00558e+06	0.617849	-1	0.0185518			+	y1;y2;y5;y7;y9;y10;y11;y12;y13;y14;y14-H2O;y1-NH3;y11-NH3;y12-NH3;a2;b2;b3;b4;b13;b14;b4-H2O;b4-NH3;b2;b3;b4;b5;b6;b7;b8;b9;QQ;FQ;FQQ	20000;10000;9000;30000;90000;100000;5000000;700000;400000;700000;300000;5000;200000;50000;60000;100000;10000;500000;50000;80000;40000;80000;600000;400000;400000;400000;200000;200000;40000;100000;200000;900000;200000	-0.000561314625286968;-0.000843332385812801;-0.00402176028785561;-0.00301943147837846;-0.00350799362195175;-0.00217845807287631;-0.00282628105901495;-0.00530287716946987;-0.00461059116742035;-0.0057423712119089;0.0074403672065273;-0.000614843692602562;-0.	-3.81552433006736;-3.39832317744253;-6.81231624853355;-3.50888967910132;-3.31377328741493;-1.95267047536989;-2.33060060134552;-2.30438534053891;-1.90970537524039;-2.25780872375516;2.94631314184395;-4.72640853773129;-2.43989116512265;-2.77755948766115;-2.5	147.113365485225;248.161325977086;590.366057759188;860.509093905678;1058.61002479392;1115.63015898197;1212.68357065696;2301.21111959067;2414.29449128507;2543.33821616131;2525.31446873659;130.086869912793;1195.65711254763;2284.18561207342;217.082455657547;245.077368242393;358.161742563521;1446.68914482679;2411.21469786928;2512.25619307304;1428.68002964689;1429.66703945488;215.103307224143;362.171887284588;490.231177513156;618.289681198545;746.348490563464;847.396728927807;904.416952759082;961.439128756255;257.125025288423;276.135003375266;404.193825617772	33	0.192493	0.149321	None	Unknown		137.613113553162;88.947902423598;88.947902423598	DELKPGPTNRSRVTK;HLKVKL;VKLLHK	_DELK(SUMO2_Human_ASP_N_DG9_Miss0)PGPTNRSRVTK_;_HLK(SUMO2_Human_ASP_N_DG9_Miss0)VK(SUMO2_Human_ASP_N_DG9_Miss0)L_;_VK(SUMO2_Human_ASP_N_DG9_Miss0)LLHK(SUMO2_Human_ASP_N_DG9_Miss0)_			3872	1530	1488	1535	3765
QE4_LC12_IAH_SUMO_R1_HEK_AspN_E1_F3	13428	10435	DELKQEVISTSSK	13	3	SUMO2_Human_ASP_N_DG9_Miss0	_DELK(SUMO2_Human_ASP_N_DG9_Miss0)QEVISTSSK_				DELK(1)QEVISTSSK				DELK(81)QEVISTSSK(-81)	0	0	0	0	1	sp|P63244|RACK1_HUMAN;tr|D6RAC2|D6RAC2_HUMAN;tr|J3KPE3|J3KPE3_HUMAN;tr|D6REE5|D6REE5_HUMAN;tr|H0Y8W2|H0Y8W2_HUMAN;tr|H0YAF8|H0YAF8_HUMAN;tr|H0YAM7|H0YAM7_HUMAN;tr|D6RF23|D6RF23_HUMAN;tr|D6RHJ5|D6RHJ5_HUMAN;tr|H0Y9P0|H0Y9P0_HUMAN	3	HCD	FTMS	MULTI-MSMS	1	1	808.734	2423.18	-0.45511	-0.00036806	416.832	34.434	0.0091359	151.56	49.628	81.028	1	2	0	0	0	13427	3580715	1	0	0			+	y1;y2;y3;y4;y5;y6;y7;y8;y9;y10;y8-H2O;y9-H2O;y9-NH3;a2;b2;b3;b4;b6;b2;b3;b4;b5;b6;b7;b9;QQ;FQ;FQQ	20000;30000;80000;80000;400000;300000;300000;300000;500000;40000;20000;70000;70000;50000;200000;60000;9000;20000;300000;100000;50000;100000;100000;70000;70000;100000;300000;80000	-0.000564923132884587;-0.000922947507717709;-0.00112659599119525;-0.00146419746488391;-0.00180300972056102;-0.00236984815660435;-0.00244039912513472;-0.00269920260677736;-0.00358738084071319;-0.00898931723668284;-0.000350047477240878;-0.0015867404082428;-	-3.84005299018506;-3.94176484487804;-3.50769988834372;-3.46780504323497;-3.54046162742662;-3.8079453775805;-3.38281157414122;-3.17383601441023;-3.66615251305655;-4.34887502518097;-0.420507037555646;-1.65199204826842;-2.90531173351509;-3.98309786634483;-3.	147.113369093733;234.145755528008;321.177987586391;422.226003661965;509.258370884121;622.343001702956;721.411486170125;850.454338069807;978.513803759441;2067.04427803344;832.441424228377;960.501238432708;961.486460694996;217.082762634589;245.077708850144;358.161808908655;1446.6873233753;1703.79005869719;215.103512503673;362.172338612225;490.231229910761;618.290408166273;746.346738309288;847.398217381672;961.441609418107;257.125162018226;276.135317029507;404.194320412206	28	0.44204	0.139303	None	Unknown		151.556435303681;101.928643193733;88.1865439543904	DELKQEVISTSSK;DKLSRSLRYYY;DRMSQIEEKLSK	_DELK(SUMO2_Human_ASP_N_DG9_Miss0)QEVISTSSK_;_DK(SUMO2_Human_ASP_N_DG9_Miss0)LSRSLRYYY_;_DRMSQIEEKLSK(SUMO2_Human_ASP_N_DG9_Miss0)_			3873	1262	1489	1536	3766
QE4_LC12_IAH_SUMO_R1_HEK_AspN_E1_F3	24931	20497	DELKRLLPSVWSESE	15	4	SUMO2_Human_ASP_N_DG9_Miss0	_DELK(SUMO2_Human_ASP_N_DG9_Miss0)RLLPSVWSESE_				DELK(1)RLLPSVWSESE				DELK(190)RLLPSVWSESE	0	0	0	0	1	tr|K7EPZ6|K7EPZ6_HUMAN;sp|Q9UIS9-4|MBD1_HUMAN;sp|Q9UIS9-11|MBD1_HUMAN;sp|Q9UIS9-7|MBD1_HUMAN;tr|A0A0A0MS90|A0A0A0MS90_HUMAN;tr|K7EN65|K7EN65_HUMAN	3	HCD	FTMS	MULTI-MSMS	5	1	916.787	2747.34	0.53605	0.00049145	370.962	63.328	0.00071442	186.42	127.98	186.42	1	1	0	0	0	24926	799319	0.628695	-4	0.0816536			+	y1;y2;y3;y4;y5;y8;y11;y1-H2O;y2-H2O;y3-H2O;y4-H2O;y5-H2O;y8-H2O;a2;b2;b4;b6;b7;b9;b10;b11;b12;b13;b7-H2O;b10-H2O;b2;b3;b4;b5;b6;b7;b8;b9;QQ;FQ;FQQ	90000;200000;8000;20000;60000;200000;7000;9000;70000;10000;20000;10000;20000;70000;10000;5000;80000;300000;20000;100000;70000;30000;20000;40000;70000;40000;20000;30000;30000;30000;30000;6000;8000;10000;70000;10000	-0.000518863871860731;-0.000609756429298614;-0.000596870017886886;-0.000197875480523635;-0.00195564436887707;-0.00242477293193133;0.00239099014879685;-0.000557565191343201;-0.000665730113468044;-0.00126345337275779;-0.000596586122469489;-0.001485145690821	-3.50439370375276;-2.59368097508685;-1.63914193401218;-0.438585616467279;-3.06888885690772;-2.63447152220734;1.83545845248344;-4.28729996245582;-3.0667138903861;-3.65027264296362;-1.37729729085201;-2.39834656062175;-1.59441756605984;-3.06671389025518;-2.1	148.060953112972;235.093072415429;364.135652625218;451.167282040581;637.248352762969;920.402028069632;1302.66645129545;130.050427127991;217.082563702813;346.125754522273;433.157116064922;619.237317577991;902.390477397629;217.082563702813;245.077344751935;1446.68638885006;1715.87365666346;1828.95832305189;2013.04261304669;2112.11178718412;2298.19226797079;2385.22080843964;2514.26464374698;1810.94494925915;2094.10250654479;215.103452890443;362.171735803327;490.231232790503;618.289337234201;746.348597832035;847.395162688173;904.415967054678;961.437617234698;257.12501695519;276.135132631099;404.193494391472	36	0.609073	0.239726	None	Unknown		186.418107956265;58.4332902162386;58.4332902162386	DELKRLLPSVWSESE;KTWHKK;KTHWKK	_DELK(SUMO2_Human_ASP_N_DG9_Miss0)RLLPSVWSESE_;_K(SUMO2_Human_ASP_N_DG9_Miss0)TWHK(SUMO2_Human_ASP_N_DG9_Miss0)K_;_K(SUMO2_Human_ASP_N_DG9_Miss0)THWK(SUMO2_Human_ASP_N_DG9_Miss0)K_			3874	2943;2944;3199	1490	1537	3767
QE4_LC12_IAH_SUMO_R1_HEK_AspN_E1_F4	24954	20543	DELKRLLPSVWSESE	15	4	SUMO2_Human_ASP_N_DG9_Miss0	_DELK(SUMO2_Human_ASP_N_DG9_Miss0)RLLPSVWSESE_				DELK(1)RLLPSVWSESE				DELK(180)RLLPSVWSESE	0	0	0	0	1	tr|K7EPZ6|K7EPZ6_HUMAN;sp|Q9UIS9-4|MBD1_HUMAN;sp|Q9UIS9-11|MBD1_HUMAN;sp|Q9UIS9-7|MBD1_HUMAN;tr|A0A0A0MS90|A0A0A0MS90_HUMAN;tr|K7EN65|K7EN65_HUMAN	3	HCD	FTMS	MULTI-MSMS	5	1	916.787	2747.34	-0.50182	-0.00046007	370.229	63.385	0.00092851	178.03	92.795	178.03	1	1	0	0	0	24949	752829	0.565041	-4	0.0810051			+	y1;y2;y3;y4;y5;y6;y8;y9;y11;y1-H2O;y2-H2O;y3-H2O;y4-H2O;y5-H2O;y8-H2O;a2;b2;b5;b6;b7;b9;b10;b11;b12;b10-H2O;b7-NH3;b13(2+);b2;b3;b4;b5;b6;b7;b9;QQ;FQ;FQQ	70000;200000;9000;30000;60000;4000;100000;5000;3000;7000;60000;5000;20000;5000;20000;60000;10000;10000;50000;300000;8000;100000;70000;20000;80000;20000;10000;60000;30000;40000;40000;20000;40000;8000;20000;80000;10000	-0.000431319020890442;-0.000509702724087902;-0.000667338047890098;-0.000551757859227564;-0.00167607679770754;-0.00137354610535567;-0.00172416933014574;-0.00932870095766702;-0.0016781371318757;-0.000520896696087902;-0.000633180273325706;-0.0009278912187369	-2.91311967706954;-2.16809000697669;-1.83266294836776;-1.22295531703826;-2.63017946731964;-1.86542973537579;-1.87327992550008;-9.02638043409158;-1.28822837821733;-4.00534511467026;-2.91677211410216;-2.68079478682797;-2.74953160469624;-2.3975322753274;-3.5	148.060865568121;235.092972361724;364.135723093248;451.167635922959;637.248073195398;736.316184580905;920.40132746603;1033.49299597806;1302.67052042273;130.050390459496;217.082531152973;346.125418960119;433.157710459615;619.237317073754;902.39220505683;217.082531152973;245.077274705686;1602.79267696588;1715.87706561466;1828.95687258091;2013.04782868491;2112.1124207387;2298.18803474294;2385.22309587679;2094.09462211599;1811.94228885458;1257.63498134584;215.10325032022;362.171510793031;490.230672401523;618.289775906951;746.347487211628;847.396586597497;961.439437207546;257.124918932758;276.134996706867;404.194188376929	37	0.556257	0.219512	None	Unknown		178.026131485177;85.2312464307558;84.4683630733751	DELKRLLPSVWSESE;ISVAGLKAQAENQRSSE;ERIALKNRIENDTSE	_DELK(SUMO2_Human_ASP_N_DG9_Miss0)RLLPSVWSESE_;_ISVAGLK(SUMO2_Human_ASP_N_DG9_Miss0)AQAENQRSSE_;_ERIALK(SUMO2_Human_ASP_N_DG9_Miss0)NRIENDTSE_			3875	2943;2944;3199	1490	1537	3768
QE4_LC12_IAH_SUMO_R1_HEK_AspN_E1_F5	24843	20309	DELKRLLPSVWSESE	15	4	SUMO2_Human_ASP_N_DG9_Miss0	_DELK(SUMO2_Human_ASP_N_DG9_Miss0)RLLPSVWSESE_				DELK(1)RLLPSVWSESE				DELK(130)RLLPSVWSESE	0	0	0	0	1	tr|K7EPZ6|K7EPZ6_HUMAN;sp|Q9UIS9-4|MBD1_HUMAN;sp|Q9UIS9-11|MBD1_HUMAN;sp|Q9UIS9-7|MBD1_HUMAN;tr|A0A0A0MS90|A0A0A0MS90_HUMAN;tr|K7EN65|K7EN65_HUMAN	3	HCD	FTMS	MULTI-MSMS	4	2	916.787	2747.34	0.50284	0.000461	735.994	63.217	0.0096823	133.48	84.064	133.48	1	1	0	0	0	24839	1.27108e+06	0.931809	-7	0.142288			+	y1;y2;y3;y4;y5;y6;y8;y1-H2O;y2-H2O;y3-H2O;y4-H2O;y5-H2O;y8-H2O;a2;b2;b6;b7;b10;b11;b7-H2O;b10-H2O;b7-NH3;b2;b3;b4;b5;b6;b7;b9;QQ;FQ;FQQ	60000;100000;7000;20000;50000;3000;100000;5000;50000;20000;20000;10000;20000;50000;4000;70000;200000;50000;20000;3000;70000;20000;40000;30000;20000;20000;20000;20000;4000;20000;70000;20000	-0.000690403368651005;-0.00085067285985474;-0.000480060947325001;-0.00146400933607538;-0.00225556782538661;-0.00231137750745347;-0.00251794725784293;-0.000504345422427832;-0.000906914163806505;-0.00100950722577409;-0.00149661743012075;-0.00211110846294105	-4.66296180223897;-3.61844770401412;-1.31835786432935;-3.24492773709338;-3.53954114438358;-3.13910601437731;-2.73570344931391;-3.8780774500791;-4.17773376513703;-2.91659303950088;-3.45513040162291;-3.40920398202646;-3.60446591023832;-4.1777337650061;-2.75	148.061124652469;235.09331333186;364.135535816147;451.168548174436;637.248652686425;736.317122412307;920.402121243958;130.050373908222;217.082804886864;346.125500576126;433.15801609623;619.237943540763;902.392291252651;217.082804886864;245.077487460676;1715.87693820715;1828.96033728062;2112.11036682576;2298.18657043863;1810.95572761483;2094.10173838495;1811.94250726356;215.103649406756;362.172656208681;490.23111767045;618.28974082728;746.348871578005;847.399045632922;961.436715943102;257.125345893871;276.135428141238;404.193500050832	32	0.329572	0.153465	None	Unknown		133.482463394287;49.4181503737306;49.4181503737306	DELKRLLPSVWSESE;KTWHKK;KTHWKK	_DELK(SUMO2_Human_ASP_N_DG9_Miss0)RLLPSVWSESE_;_K(SUMO2_Human_ASP_N_DG9_Miss0)TWHK(SUMO2_Human_ASP_N_DG9_Miss0)K_;_K(SUMO2_Human_ASP_N_DG9_Miss0)THWK(SUMO2_Human_ASP_N_DG9_Miss0)K_			3876	2943;2944;3199	1490	1537	3769
QE4_LC12_IAH_SUMO_R1_HEK_AspN_E1_F6	22005	17676	DELKRLLPSVWSESE	15	4	SUMO2_Human_ASP_N_DG9_Miss0	_DELK(SUMO2_Human_ASP_N_DG9_Miss0)RLLPSVWSESE_				DELK(1)RLLPSVWSESE				DELK(130)RLLPSVWSESE	0	0	0	0	1	tr|K7EPZ6|K7EPZ6_HUMAN;sp|Q9UIS9-4|MBD1_HUMAN;sp|Q9UIS9-11|MBD1_HUMAN;sp|Q9UIS9-7|MBD1_HUMAN;tr|A0A0A0MS90|A0A0A0MS90_HUMAN;tr|K7EN65|K7EN65_HUMAN	3	HCD	FTMS	MULTI-MSMS	7	1	916.787	2747.34	1.7012	0.0015597	6.16317	56.292	0.010823	129.38	72.03	129.38	1	1	0	0	0	21998	1.12841e+06	0.531126	-2	0.0405846			+	y1;y2;y3;y4;y5;y8;y1-H2O;y2-H2O;y3-H2O;y4-H2O;y5-H2O;y8-H2O;a2;b4;b6;b7;b9;b10;b11;b7-H2O;b10-H2O;b2;b3;b4;b5;b6;b7;QQ;FQ;FQQ	60000;200000;20000;20000;40000;100000;10000;50000;8000;20000;10000;10000;50000;4000;70000;300000;10000;60000;30000;10000;50000;50000;20000;20000;30000;20000;40000;20000;70000;9000	-0.000224449793080339;-0.000126944151162434;-9.71149327710918E-05;0.000610759866276567;-0.000101428906532419;4.17495567717197E-05;-0.000274121419067797;-0.000336838524617633;-0.000233619660264139;-0.000325623279309184;0.000972051140024632;-0.0019475647829	-1.51593134228044;-0.539975127998386;-0.266700240297117;1.35373504521908;-0.159167459944635;0.045360252781456;-2.10781327342016;-1.5516632437037;-0.674958024088999;-0.751744507771651;1.56976165622572;-2.15822721285125;-1.55166324357277;0.284079287469829;0	148.060658698893;235.092589603151;364.135152870133;451.166473405234;637.246498547506;920.399561547143;130.050143684219;217.082234811225;346.12472468856;433.156845102079;619.23486038116;902.390986175183;217.082234811225;1446.6855379394;1715.8704093369;1828.95430160769;2013.02766132349;2112.10708264816;2298.18896802004;1810.93856277915;2094.09477277584;215.102966180218;362.171223609728;490.229116932037;618.288129386268;746.348000227893;847.394007963887;257.124364878778;276.134292275929;404.193545723335	30	0.163058	0.13242	None	Unknown		129.378318666806;57.3483424034678;47.5590084295435	DELKRLLPSVWSESE;DVKQKIP;EVPKINK	_DELK(SUMO2_Human_ASP_N_DG9_Miss0)RLLPSVWSESE_;_DVK(SUMO2_Human_ASP_N_DG9_Miss0)QK(SUMO2_Human_ASP_N_DG9_Miss0)IP_;_EVPK(SUMO2_Human_ASP_N_DG9_Miss0)INK(SUMO2_Human_ASP_N_DG9_Miss0)_			3877	2943;2944;3199	1490	1537	3770
QE4_LC12_IAH_SUMO_R1_HEK_AspN_E1_F3	21511	17505	DELPIFKS	8	2	SUMO2_Human_ASP_N_DG9_Miss0	_DELPIFK(SUMO2_Human_ASP_N_DG9_Miss0)S_				DELPIFK(1)S				DELPIFK(190)S	0	0	0	0	1	tr|H7BZ93|H7BZ93_HUMAN;tr|C9JG86|C9JG86_HUMAN;tr|H7BXT4|H7BXT4_HUMAN;sp|Q9BYW2-3|SETD2_HUMAN;tr|H7C3H4|H7C3H4_HUMAN;sp|Q9BYW2-2|SETD2_HUMAN;sp|Q9BYW2|SETD2_HUMAN	2	HCD	FTMS	MSMS	4		954.971	1907.93	NaN	NaN	2.16476	54.61	5.79e-05	192.14	37.033	192.14	1	1	0	0	0	21507	1.73171e+06	0.970682	-2	0.0405006			+	y2;y3;y5;y2-H2O;y3-H2O;y5-H2O;y2-NH3;a2;b2;b3;b4;b5;b6;b3-H2O;b2;b3;b4;b5;b6;b7;b8;b9;QQ;FQ;FQQ	300000;300000;200000;20000;30000;50000;20000;50000;300000;100000;200000;80000;90000;10000;100000;80000;90000;100000;80000;80000;10000;100000;60000;200000;50000	-0.00367600208846852;-0.00280800279551841;-0.00390234358633279;-0.00313496940452751;-0.000253813926292423;-0.00084653524049827;-0.00804916621586926;-0.000764893546460144;-0.000733563947278526;-0.00104259011123986;-0.00138244461339809;-0.00164778181488145;	-3.0772374738492;-2.09295332200301;-2.51474649183342;-2.66450447769848;-0.191755507511614;-0.551930852458709;-6.83548229963121;-3.52351282392102;-2.99319117061571;-2.91094629398233;-3.03690463613584;-2.89949620483158;-3.34046810551935;6.86460009093681;-3.	1194.57861790249;1341.6461638194;1551.78408599259;1176.5675121835;1323.63304494423;1533.77046549794;1177.55644196512;217.082662866246;245.077546158747;358.161919165311;455.215022871813;568.299352189415;715.368507989485;340.147976909067;215.103479163887;362.17207204839;490.23119014742;618.290620805689;746.348664017179;847.396627548952;904.416667588727;961.440066968565;257.125077330524;276.135261114838;404.194166424954	25	0.422769	0.138889	None	Unknown		192.13667443756;155.103476336326;146.584102990876	DELPIFKS;DEIMLLSK;DLPELFSK	_DELPIFK(SUMO2_Human_ASP_N_DG9_Miss0)S_;_DEIMLLSK(SUMO2_Human_ASP_N_DG9_Miss0)_;_DLPELFSK(SUMO2_Human_ASP_N_DG9_Miss0)_			3897	2571	1496	1544	3789
QE4_LC12_IAH_SUMO_R1_HEK_AspN_E1_F1	27301	22530	DELPIFKSEFITH	13	3	SUMO2_Human_ASP_N_DG9_Miss0	_DELPIFK(SUMO2_Human_ASP_N_DG9_Miss0)SEFITH_				DELPIFK(1)SEFITH				DELPIFK(180)SEFITH	0	0	0	0	1	tr|H7BZ93|H7BZ93_HUMAN;tr|C9JG86|C9JG86_HUMAN;tr|H7BXT4|H7BXT4_HUMAN;sp|Q9BYW2-3|SETD2_HUMAN;tr|H7C3H4|H7C3H4_HUMAN;sp|Q9BYW2-2|SETD2_HUMAN;sp|Q9BYW2|SETD2_HUMAN	3	HCD	FTMS	MULTI-MSMS	7	1	846.083	2535.23	0.47846	0.00040482	4.81297	69.546	0.0022915	183.73	78.59	183.73	1	1	0	0	0	27294	3862595	1	0	0			+	y1;y2;y3;y4;y5;y6;y7;y8;y10;y11;y2-H2O;y5-H2O;y10-H2O;y8*;y9*;y10*;y11*;y10-H2O;a2;b2;b3;b4;b5;b6;b2-H2O;b3-H2O;b7*;b11*;b12*;b11-H2O;b2;b3;b4;b5;b6;b7;b8;b9;QQ;FQ;FQQ	300000;500000;100000;100000;100000;600000;80000;200000;1000000;40000;90000;20000;300000;80000;4000;400000;20000;7000;400000;1000000;200000;200000;70000;50000;5000;30000;30000;500000;7000;20000;300000;100000;100000;200000;100000;90000;20000;50000;500000;400000;90000	-0.000354438770102661;-0.000288731399677999;-0.000333004049650754;-0.000436895915640889;-0.000518831223303096;-0.00106810796921764;-0.00147655624755316;-0.00174333851032316;-0.00197366326210613;0.00346902257388138;-0.000292958149771039;-0.0004814275621356	-2.27092093058531;-1.12292353465687;-0.899503264207747;-0.844606706211297;-0.802746636641009;-1.45647260359342;-0.810458319871022;-0.885416784908014;-0.905730768693656;1.5134278938704;-1.22518110204578;-0.766226873903394;3.27731289020575;0.385699823487834	156.07710745407;257.1247202208;370.20882847385;517.277346281916;646.320021313423;733.352599000069;1821.87807978595;1968.94676048441;2179.08381864156;2292.16243993613;239.11415976125;628.309419223462;2161.06419780845;1122.55740230301;1235.64625325849;1332.69745926929;1445.7841083857;1314.67283975233;217.082262723502;245.07699078746;358.161249136139;455.214328687952;568.298980434028;715.369152685136;227.066430709596;340.147038752887;957.505133666286;1433.74392898335;1534.77564487227;1415.7339378496;215.10303480772;362.17142330935;490.230139829066;618.289229794098;746.347634332012;847.394737255412;904.418970953977;961.43682510283;257.1247202208;276.134708870205;404.193115271013	41	0.50472	0.147601	Once	Unknown		183.72910461053;105.139300613382;76.2214959906339	DELPIFKSEFITH;EEVTLASTEDALVAK;VGKSPK	_DELPIFK(SUMO2_Human_ASP_N_DG9_Miss0)SEFITH_;_EEVTLASTEDALVAK(SUMO2_Human_ASP_N_DG9_Miss0)_;_VGK(SUMO2_Human_ASP_N_DG9_Miss0)SPK(SUMO2_Human_ASP_N_DG9_Miss0)_			3898	2571	1497	1545	3790
QE4_LC12_IAH_SUMO_R1_HEK_AspN_E1_F3	24868	20442	DELPIFKSEFITH	13	3	SUMO2_Human_ASP_N_DG9_Miss0	_DELPIFK(SUMO2_Human_ASP_N_DG9_Miss0)SEFITH_				DELPIFK(1)SEFITH				DELPIFK(150)SEFITH	0	0	0	0	1	tr|H7BZ93|H7BZ93_HUMAN;tr|C9JG86|C9JG86_HUMAN;tr|H7BXT4|H7BXT4_HUMAN;sp|Q9BYW2-3|SETD2_HUMAN;tr|H7C3H4|H7C3H4_HUMAN;sp|Q9BYW2-2|SETD2_HUMAN;sp|Q9BYW2|SETD2_HUMAN	3	HCD	FTMS	MULTI-MSMS	6	1	846.083	2535.23	-0.42177	-0.00035686	399.233	63.168	0.0089976	151.8	69.25	151.8	1	1	0	0	0	24862	1518695	0.0686237	-12	0.243431			+	y1;y2;y3;y4;y5;y6;y8;y10;y2-H2O;y8-H2O;y10-NH3;y8*;y10*;a2;b2;b3;b4;b5;b6;b11*;b2;b3;b4;b5;b6;b7;b9;QQ;FQ;FQQ	80000;100000;30000;40000;20000;200000;20000;200000;30000;8000;60000;20000;100000;100000;300000;50000;50000;10000;9000;100000;80000;30000;30000;30000;30000;20000;4000;100000;90000;20000	-0.000652790836966233;-0.000704626594426827;-0.000768265347517172;-0.00229756844635176;-0.00146829262087067;-0.00240354558832223;-0.00477603152694428;-0.00619045128132711;-0.00079261892130944;0.00522411385645682;-0.0119023376796576;-0.0026188991721483;-0.	-4.1824813373504;-2.74040338906794;-2.07521913354064;-4.44164083045019;-2.2717700450141;-3.27747009384383;-2.42567461267607;-2.84084496848093;-3.31480689316719;2.6777567225678;-5.50507296419236;-2.33296938477949;-1.46681569210868;-3.68120962266755;-2.9837	156.077405806137;257.125136115994;370.209263735148;517.279206954446;646.320970774821;733.353934437688;1968.94979317743;2179.08803542958;239.114659422021;1950.92922834574;2162.06719821448;1122.56045417237;1332.69661792591;217.082697099613;245.07754384326;358.162072911181;455.214676722111;568.300224243141;715.370064164414;1433.74621725581;215.103383157474;362.17225322629;490.231470405579;618.288166919072;746.349534044541;847.397297454852;961.436702386318;257.125136115994;276.135149901362;404.193977180514	30	0.462827	0.156757	Once	Unknown		151.800013933275;82.5498088986293;69.7159871731732	DELPIFKSEFITH;DELLRHHRDEQK;DELKNPLSCTLASK	_DELPIFK(SUMO2_Human_ASP_N_DG9_Miss0)SEFITH_;_DELLRHHRDEQK(SUMO2_Human_ASP_N_DG9_Miss0)_;_DELK(SUMO2_Human_ASP_N_DG9_Miss0)NPLSCTLASK_			3899	2571	1497	1545	3791
QE4_LC12_IAH_SUMO_R1_HEK_AspN_E1_F4	24896	20492	DELPIFKSEFITH	13	3	SUMO2_Human_ASP_N_DG9_Miss0	_DELPIFK(SUMO2_Human_ASP_N_DG9_Miss0)SEFITH_				DELPIFK(1)SEFITH				DELPIFK(140)SEFITH	0	0	0	0	1	tr|H7BZ93|H7BZ93_HUMAN;tr|C9JG86|C9JG86_HUMAN;tr|H7BXT4|H7BXT4_HUMAN;sp|Q9BYW2-3|SETD2_HUMAN;tr|H7C3H4|H7C3H4_HUMAN;sp|Q9BYW2-2|SETD2_HUMAN;sp|Q9BYW2|SETD2_HUMAN	3	HCD	FTMS	MULTI-MSMS	3	1	846.083	2535.23	-0.79065	-0.00066896	400.895	63.238	0.012859	145	145	145	1	1	0	0	0	24893	1.61062e+06	0.0909508	-12	0.216061			+	y1;y2;y3;y4;y5;y6;y7;y8;y10;y2-H2O;y10-H2O;a2;b2;b3;b4;b5;b6;b2;b3;b4;b5;b6;b7;b8;b9;QQ;FQ;FQQ	90000;100000;40000;50000;30000;100000;20000;40000;300000;20000;90000;100000;400000;60000;60000;20000;9000;90000;50000;60000;50000;7000;30000;7000;10000;100000;100000;30000	-0.000568894290239541;-0.00072237677090925;-0.00130403173812965;-0.00170386879642592;-0.00119142565120001;-0.00201303858341362;-0.00509955125858141;-0.00664618449445697;-0.00452463499641453;-0.000997584152969466;0.00242125509294056;-0.000766746638021232;-	-3.64495163858001;-2.80943641665348;-3.52241280453797;-3.29390922563939;-1.84339703560517;-2.74497696244022;-2.79905728829559;-3.37549398404999;-2.07639084871036;-4.17198719755812;1.12039701225421;-3.53204913442786;-2.67129575141192;-2.08119994019555;-2.3	156.07732190959;257.125153866171;370.209799501538;517.278613254796;646.320693907851;733.353543930683;1821.88170278096;1968.95166333039;2179.0863696133;239.114864387253;2161.06885903691;217.082664719338;245.077467269197;358.161621981146;455.214706059005;568.29966195797;715.369457210917;215.103350602439;362.171935205095;490.231633763457;618.289775079044;746.349778293976;847.395789585825;904.418356381615;961.439522899225;257.125153866171;276.135135655263;404.194243573632	28	0.331268	0.127358	None	Unknown		144.999	DELPIFKSEFITH	_DELPIFK(SUMO2_Human_ASP_N_DG9_Miss0)SEFITH_			3900	2571	1497	1545	3792
QE4_LC12_IAH_SUMO_R1_HEK_AspN_E1_F3	25034	20587	DELPSWIIK	9	1	SUMO2_Human_ASP_N_DG9_Miss0	_DELPSWIIK(SUMO2_Human_ASP_N_DG9_Miss0)_				DELPSWIIK(1)				DELPSWIIK(230)	0	0	0	0	1	sp|P51532-5|SMCA4_HUMAN;sp|P51532-2|SMCA4_HUMAN;sp|P51532-3|SMCA4_HUMAN;sp|P51532-4|SMCA4_HUMAN;sp|P51532|SMCA4_HUMAN;tr|Q9HBD4|Q9HBD4_HUMAN;tr|A0A0A0MT49|A0A0A0MT49_HUMAN;tr|A0A0U1RQZ9|A0A0U1RQZ9_HUMAN;tr|F6VDE0|F6VDE0_HUMAN;sp|P51531-2|SMCA2_HUMAN;sp|P51531|SMCA2_HUMAN;tr|A0A0U1RRG6|A0A0U1RRG6_HUMAN	2	HCD	FTMS	MULTI-MSMS	4	1	1031.02	2060.02	0.61829	0.00063746	8.6294	63.592	0.004656	230.7	55.188	230.7	1	1	0	0	0	25030	339310	0.450846	-4	0.0821495			+	y1;y2;y3;y4;y6;y2-NH3;a2;b2;b3;b6;b7;b8;b6-H2O;b7-H2O;b2;b3;b4;b5;b6;b7;b8;b9;QQ;FQ;FQQ	200000;300000;90000;10000;20000;20000;9000;70000;40000;60000;100000;30000;60000;30000;30000;20000;30000;40000;20000;40000;3000;7000;20000;50000;20000	-0.00327587977426447;-0.00299643505968561;-0.00332243469301829;-0.00206513404896214;-0.00632346461657107;-0.00414426166912563;-0.000704951408806664;-0.000675392206318293;-0.00135415035413189;-0.00155874060362748;-0.00180443742806347;-0.000706021013797908;	-2.95778163087452;-2.45482670730848;-2.49111412681936;-1.35882639129675;-3.7112115645484;-3.44320864456863;-3.24738785748351;-2.75583127551112;-3.7808295737624;-2.14016724214199;-2.14453786472623;-0.73968107716504;-3.71223692070707;-3.31892188463011;-3.60	1107.54618937027;1220.62997390596;1333.71436388599;1519.79241953885;1703.88147013132;1203.60457263107;217.082602924109;245.077487987006;358.162230725554;728.326540531204;841.410850208428;954.493815772414;710.317053969493;823.401213889009;215.103408895877;362.172214240962;490.230416769039;618.289593315842;746.348364527794;847.395303618304;904.420025876193;961.442023551895;257.125261157576;276.135207169475;404.193244147564	25	0.61321	0.219298	None	Unknown		230.702016484477;175.51398860687;169.086725036753	DELPSWIIK;MIPPADSLLK;ESPNKDGLLK	_DELPSWIIK(SUMO2_Human_ASP_N_DG9_Miss0)_;_M(Oxidation (M))IPPADSLLK(SUMO2_Human_ASP_N_DG9_Miss0)_;_ESPNKDGLLK(SUMO2_Human_ASP_N_DG9_Miss0)_			3910	1071	1500	1548	3802
QE4_LC12_IAH_SUMO_R1_HEK_AspN_E1_F4	25027	20607	DELPSWIIK	9	1	SUMO2_Human_ASP_N_DG9_Miss0	_DELPSWIIK(SUMO2_Human_ASP_N_DG9_Miss0)_				DELPSWIIK(1)				DELPSWIIK(170)	0	0	0	0	1	sp|P51532-5|SMCA4_HUMAN;sp|P51532-2|SMCA4_HUMAN;sp|P51532-3|SMCA4_HUMAN;sp|P51532-4|SMCA4_HUMAN;sp|P51532|SMCA4_HUMAN;tr|Q9HBD4|Q9HBD4_HUMAN;tr|A0A0A0MT49|A0A0A0MT49_HUMAN;tr|A0A0U1RQZ9|A0A0U1RQZ9_HUMAN;tr|F6VDE0|F6VDE0_HUMAN;sp|P51531-2|SMCA2_HUMAN;sp|P51531|SMCA2_HUMAN;tr|A0A0U1RRG6|A0A0U1RRG6_HUMAN	2	HCD	FTMS	MULTI-SECPEP	6	1	1031.02	2060.02	2.6533	0.0027356	251.421	63.571	0.0091325	168.27	29.87	168.27	1	1	0	0	0	25021	464513	0.971208	-6	0.122314			+	y1;y2;y3;a2;b2;b3;b6;b7;b8;b6-H2O;b7-H2O;b8-H2O;b2;b3;b4;b5;b6;b7;b9;QQ;FQ;FQQ	70000;50000;20000;20000;100000;200000;9000;30000;10000;9000;5000;3000;20000;9000;10000;20000;20000;20000;10000;10000;40000;10000	-0.000607936753795002;0.000213416078395312;-0.00314835126982871;-0.000588641619771124;-0.000582291931209511;-0.000705509734814314;-0.000795830332435798;-0.000707669826169877;-0.000674053910756811;-0.00133443601725958;0.000326346146039214;1.75129994204326E	-0.548905521122614;0.174841388604623;-2.36058916812961;-2.71160345061339;-2.37595120300113;-1.96980851689171;-1.09268456079554;-0.84105255884658;-0.706189942976411;-1.87865187329136;0.396340633217517;0.018700828798387;-2.94939751675273;-1.73100485568108;-	1107.54352142725;1220.62676405482;1333.71418980257;217.08248661432;245.077394886731;358.161582084935;728.325777620933;841.409753440826;954.493783805311;710.315751540317;823.398154738554;936.482527552101;215.103267839844;362.171674251927;490.230913669752;618.289124949315;746.348471877407;847.39446329378;961.439964427148;257.124799686082;276.134903828644;404.193453621654	22	0.31385	0.180328	None	Unknown		168.265671873524;138.395698503842;131.503722954917	DELPSWIIK;ESIQHVFIK;DQQWAVLLK	_DELPSWIIK(SUMO2_Human_ASP_N_DG9_Miss0)_;_ESIQHVFIK(SUMO2_Human_ASP_N_DG9_Miss0)_;_DQQWAVLLK(SUMO2_Human_ASP_N_DG9_Miss0)_			3911	1071	1500	1548	3803
QE4_LC12_IAH_SUMO_R1_HEK_AspN_E1_F5	22411	18188	DEMAAVMGFSGFGSTKK	17	2	SUMO2_Human_ASP_N_DG9_Miss0	_DEMAAVMGFSGFGSTKK(SUMO2_Human_ASP_N_DG9_Miss0)_				DEMAAVMGFSGFGSTK(0.422)K(0.578)				DEMAAVMGFSGFGSTK(-1.4)K(1.4)	0	0	0	0	1	sp|Q96NC0|ZMAT2_HUMAN	3	HCD	FTMS	MULTI-SECPEP	4	0	908.42	2722.24	1.787	0.0016233	-309.352	57.094	0.00056298	156.32	82.431	1.3672	0.57806	2	0	0	0	22407	2.1165e+06	0.189238	-4	0.0807304			+	y2;y3;y4;y5;y7;y9;y10;y11;y12;y3-H2O;y10-H2O;y11-H2O;y8*;y9*;y10*;y11*;y12*;y13*;y14*;y16*;y12-H2O;y16-NH3;y6(2+);y7(2+);a2;b2;b3;b4;b5;b6;b7;b8;b5-H2O;b6-H2O;b2;b3;b4;b5;b6;b7;b8;b9;QQ;FQ;FQQ	30000;30000;20000;90000;10000;40000;90000;200000;80000;100000;20000;60000;20000;50000;100000;100000;60000;30000;20000;40000;8000;40000;7000;20000;70000;300000;200000;200000;300000;200000;30000;9000;30000;20000;200000;100000;200000;200000;200000;200000;40000;100000;100000;300000;100000	-0.00534374956191641;-0.00472479793256753;-0.0025439183598337;-0.00517301490799582;-0.00182373097936761;-0.00886969373368629;-0.00738173983700108;-0.00251251787403817;-0.00902253617641691;0.0248590996181974;0.0155872446512149;-0.000379633745524188;-0.0030	-4.32467032093752;-3.53469910273032;-1.78681070179096;-3.49352361985866;-1.08244165237713;-4.62218823081604;-3.73577730041822;-1.19246570195572;-4.08987080243709;18.8519297348747;7.96110535783036;-0.181731534099093;-3.28982721731549;-2.74259366893207;-2.7	1235.64322025776;1336.69027978023;1423.72012731056;1480.74422013071;1684.83074848658;1918.93823677543;1975.95821254514;2106.99382792937;2206.06875186388;1318.65013119638;1957.92467887435;2088.98113035895;925.476815951618;1072.54512676447;1129.56671100756;1260.60655307992;1359.67430850488;1430.71172006482;1501.75292638187;1761.86136692109;1341.64372203567;1744.83268006096;814.414454696885;842.924317880105;217.082758989445;245.07764453988;376.118497047955;447.155869437111;518.193326291495;617.262029280139;748.302595273166;805.324587814514;500.182366025859;599.251182236049;215.103524234619;362.17212118017;490.231123596928;618.290021843271;746.349643063826;847.397262581548;904.419603006557;961.44082288807;257.125352708873;276.135345697169;404.194094095793	45	0.289007	0.153584	Once	Unknown		156.31735140226;73.8865578340056;68.0161131759267	DEMAAVMGFSGFGSTKK;DMQHKK;FYGCKK	_DEMAAVMGFSGFGSTKK(SUMO2_Human_ASP_N_DG9_Miss0)_;_DM(Oxidation (M))QHK(SUMO2_Human_ASP_N_DG9_Miss0)K(SUMO2_Human_ASP_N_DG9_Miss0)_;_FYGCK(SUMO2_Human_ASP_N_DG9_Miss0)K(SUMO2_Human_ASP_N_DG9_Miss0)_			3956	2403	1523	1571	3848
QE4_LC12_IAH_SUMO_R1_HEK_AspN_E1_F4	22038	17993	DEMLQMIRHGATHVFASKESEIT	23	3	SUMO2_Human_ASP_N_DG9_Miss0	_DEMLQMIRHGATHVFASK(SUMO2_Human_ASP_N_DG9_Miss0)ESEIT_				DEMLQMIRHGATHVFASK(1)ESEIT				DEMLQMIRHGATHVFASK(94)ESEIT	0	0	0	0	1	sp|O60264|SMCA5_HUMAN	4	HCD	FTMS	MULTI-MSMS	1	2	898.431	3589.69	-0.25302	-0.00022732	563.027	55.992	0.012287	94.201	32.825	94.201	1	1	0	0	0	22037	542534	0.454507	11	-0.220684			+	y2;y18;y2-H2O;y18-H2O;a2;b2;b13;b14;b15;b16;b17;b21;b21-NH3;b2;b3;b4;b5;b6;b7;b9;QQ;FQ;FQQ	20000;10000;3000;50000;20000;10000;10000;50000;30000;30000;8000;40000;20000;60000;40000;40000;40000;20000;10000;5000;30000;80000;20000	-0.000586345961806956;0.0156584425694746;-0.00116001795396414;0.0267480232478192;-0.000621305920532222;-0.0007533754513247;-0.00381959679725696;-0.00334873866950147;-0.0058297160278471;-0.0058951244727723;-0.0106963507414548;-0.0171315947914081;-0.0234072	-2.51488541451308;5.2643472713235;-5.39191684084617;9.04746663365392;-2.86207255469884;-3.07402861760162;-2.51171361551562;-2.06740155518191;-3.29949249889003;-3.20755106627515;-5.55675845602103;-5.10085213275874;-7.004897772165;-3.74249540597018;-2.82199	233.150169953362;2974.43192145983;215.140178939054;2956.41026719285;217.082519278621;245.077565970251;1520.7134976146;1619.78144067267;1766.85233556623;1837.88951476247;1924.92634439864;3358.57506658259;3341.55479313603;215.10343843843;362.17206938022;490.231079927084;618.288650752547;746.34752712052;847.394117811217;961.44146010921;257.125021802457;276.13504042184;404.193567964422	23	0.321539	0.142857	None	Unknown		94.2005458496021;61.3752750382846;61.3752750382846	DEMLQMIRHGATHVFASKESEIT;MTYKIVDVK;RKDHKKADV	_DEMLQMIRHGATHVFASK(SUMO2_Human_ASP_N_DG9_Miss0)ESEIT_;_MTYK(SUMO2_Human_ASP_N_DG9_Miss0)IVDVK(SUMO2_Human_ASP_N_DG14_mis2)_;_RK(SUMO2_Human_ASP_N_DG9_Miss0)DHK(SUMO2_Human_ASP_N_DG14_mis2)KADV_			3968	224	1527	1575	3860
QE4_LC12_IAH_SUMO_R1_HEK_AspN_E1_F5	21734	17596	DEMLQMIRHGATHVFASKESEIT	23	3	SUMO2_Human_ASP_N_DG9_Miss0	_DEMLQMIRHGATHVFASK(SUMO2_Human_ASP_N_DG9_Miss0)ESEIT_				DEMLQMIRHGATHVFASK(1)ESEIT				DEMLQMIRHGATHVFASK(92)ESEIT	0	0	0	0	1	sp|O60264|SMCA5_HUMAN	4	HCD	FTMS	MULTI-MSMS	7	2	898.431	3589.69	-0.65735	-0.00059058	563.095	55.398	0.013316	92.198	11.492	92.198	1	1	0	0	0	21727	2.23167e+06	0.978395	-3	0.0596352			+	y1;y2;y18;y1-H2O;y2-H2O;a2;b2;b3;b13;b14;b15;b16;b17;b21;b13-H2O;b17-H2O;b21-NH3;b21*;b22*;b21-H2O;b22-NH3;b11(2+);b2;b3;b4;b5;b7;QQ;FQ;FQQ	30000;60000;30000;10000;10000;30000;20000;20000;60000;100000;70000;80000;30000;200000;9000;20000;50000;80000;100000;20000;10000;7000;100000;70000;70000;90000;40000;60000;200000;40000	-0.000704671754959918;-0.000695370976927734;0.0156929393442624;-0.000812601542861557;-0.00090211388555872;-0.000625293641718372;-0.000673210639973831;-0.00125871273337452;-0.00492174415558111;-0.00410570646022279;-0.00292833279058868;-0.00645407832689671;	-5.86902569040996;-2.98250115751405;5.27594510166618;-7.96232846443691;-4.19314965450796;-2.88044211164429;-2.74692976289252;-3.34658504235888;-3.23646801073096;-2.53472748756196;-1.65737540162429;-3.51167810262241;-0.124221307258009;-6.34868637654067;-4.	120.066224298755;233.150278978377;2974.43188696306;102.055767542243;215.139921034986;217.082523266342;245.07748580544;376.118555913733;1520.71459976196;1619.78219764046;1766.84943418299;1837.89007371633;1924.91588716347;3358.57925755418;1502.70597340453;1906.91184879677;3341.55396365075;2512.17789068586;2625.26351605925;2494.16695059805;2608.25771496686;641.807120826497;215.103516131247;362.172364745159;490.231019020767;618.290476494488;847.397674327783;257.125189497694;276.135264101638;404.193769967684	30	0.241205	0.111524	Once	Unknown		92.1978754152357;80.7058861201101;63.7601481015621	DEMLQMIRHGATHVFASKESEIT;MTYKIVDVK;GFKKKTKME	_DEMLQMIRHGATHVFASK(SUMO2_Human_ASP_N_DG9_Miss0)ESEIT_;_MTYK(SUMO2_Human_ASP_N_DG9_Miss0)IVDVK(SUMO2_Human_ASP_N_DG14_mis2)_;_GFK(SUMO2_Human_ASP_N_DG9_Miss0)K(SUMO2_Human_ASP_N_DG14_mis2)KTKME_			3969	224	1527	1575	3861
QE4_LC12_IAH_SUMO_R1_HEK_AspN_E1_F6	18698	14783	DEMLQMIRHGATHVFASKESEIT	23	3	SUMO2_Human_ASP_N_DG9_Miss0	_DEMLQMIRHGATHVFASK(SUMO2_Human_ASP_N_DG9_Miss0)ESEIT_				DEMLQMIRHGATHVFASK(1)ESEIT				DEMLQMIRHGATHVFASK(94)ESEIT	0	0	0	0	1	sp|O60264|SMCA5_HUMAN	4	HCD	FTMS	MULTI-MSMS	1	3	898.431	3589.69	0.96209	0.00086437	841.874	48.072	0.012248	94.275	29.6	94.275	1	1	0	0	0	18697	1.75308e+06	0.682953	-1	0.0200691			+	y1;y2;y5;y1-H2O;y2-H2O;a2;b2;b3;b8;b9;b11;b12;b13;b14;b16;b17;b12-H2O;b13-H2O;b17-NH3;b19*;b20*;b21*;b22*;b21-H2O;b21-NH3;b22-NH3;b2;b3;b4;b5;b7;QQ;FQ;FQQ	60000;100000;7000;30000;30000;70000;60000;40000;40000;7000;5000;20000;200000;300000;300000;90000;7000;20000;20000;100000;40000;400000;200000;100000;30000;80000;200000;100000;100000;200000;100000;100000;300000;100000	-0.000457978277594862;-0.000312070391913721;-0.000659305591852899;-0.000653032846059887;-0.000341363872621514;-0.000349110244002304;-0.000278534819216247;-0.000116651221276243;0.00123754967398781;-0.00900347931633405;-0.000128609957300796;-0.0051546327617	-3.81438844483061;-1.33849681127456;-1.14013953800169;-6.39879433405717;-1.58671045674462;-1.60819343218294;-1.13651919864241;-0.310145760286642;1.21628373046057;-7.7982347374065;-0.100272598467889;-3.72537180981445;-0.921295748813726;-0.243977648178864;-	120.065977605278;233.149895677792;578.267457515292;102.055607973546;215.139360284973;217.082247082944;245.077091129619;376.117413852221;1017.48436075783;1154.55351364922;1282.60321629126;1383.65592078816;1520.71107904245;1619.77848712375;1837.88524734711;1924.91253610637;1365.63694163554;1502.69754151984;1907.91106273615;2296.09727510625;2383.12518532209;2512.17350720279;2625.25619135308;2494.16487079932;2495.17089835717;2608.25046235616;215.103021721202;362.171401547723;490.230446844774;618.289131975562;847.392849842086;257.12468756807;276.134675045874;404.193198844778	34	0.204499	0.106918	Once	Unknown		94.2748466473631;64.6746704572366;74.7257583563898	DEMLQMIRHGATHVFASKESEIT;MTYKIVDVK;MEKLMESKVIT	_DEMLQMIRHGATHVFASK(SUMO2_Human_ASP_N_DG9_Miss0)ESEIT_;_MTYK(SUMO2_Human_ASP_N_DG9_Miss0)IVDVK(SUMO2_Human_ASP_N_DG14_mis2)_;_M(Oxidation (M))EK(SUMO2_Human_ASP_N_DG9_Miss0)LM(Oxidation (M))ESK(SUMO2_Human_ASP_N_DG12_mis1)VIT_			3970	224	1527	1575	3862
QE4_LC12_IAH_SUMO_R1_HEK_AspN_E1_F1	21041	17087	DEMTAVVKIEK	11	3	SUMO2_Human_ASP_N_DG9_Miss0	_DEMTAVVK(SUMO2_Human_ASP_N_DG9_Miss0)IEK_				DEMTAVVK(0.919)IEK(0.081)				DEMTAVVK(11)IEK(-11)	0	0	0	0	1	sp|P08047-3|SP1_HUMAN;sp|P08047-2|SP1_HUMAN;sp|P08047|SP1_HUMAN;tr|H3BUU5|H3BUU5_HUMAN;tr|H3BVI2|H3BVI2_HUMAN	3	HCD	FTMS	MULTI-MSMS	4	1	741.704	2222.09	1.9957	0.0014802	3.94793	53.761	0.004156	190.11	98.795	10.553	0.91908	2	0	0	0	21037	2.23155e+06	0.0820552	-9	0.183453			+	y1;y2;y3;y4;y5;y7;y8;y2-H2O;y4-H2O;y1-NH3;y4*;y5*;y6*;y7*;y8*;y9*;y9-H2O;a2;b2;b3;b4;b5;b6;b7;b2-H2O;b4-H2O;b5-H2O;b6-H2O;b7-H2O;b8*;b2;b3;b4;b5;b6;b7;b9;QQ;FQ;FQQ	100000;100000;200000;100000;70000;20000;10000;60000;5000;30000;7000;30000;40000;50000;100000;50000;5000;300000;500000;80000;70000;50000;70000;60000;2000;70000;100000;30000;30000;10000;200000;60000;60000;70000;60000;50000;20000;60000;200000;60000	-0.000243532593202644;-0.000312128383882282;-0.000298261347666084;0.000392127037457612;-0.00137636090516935;0.00953669398427337;-0.000971861494463155;-0.000242795559074693;0.00538075585154729;-0.000320676048517043;-0.00121323828147979;-0.00098023634575383	-1.65541124329082;-1.13026228777193;-0.766266395916666;0.265351571645792;-0.872863359416501;5.45911958639938;-0.525902740896453;-0.940539186041008;3.68608395668575;-2.46509716071916;-1.92157027309778;-1.34196825614373;-0.634479555865363;0.457199004491046;	147.113047703193;276.155709395184;389.239759508548;1477.76414145776;1576.83432386191;1746.92893851102;1847.98712554059;258.145075376059;1459.74858814265;130.086575745149;631.378564950382;730.446745864646;829.514705854622;900.550881601333;1001.59873333505;1132.63863910762;1114.6261867671;217.082216068867;245.077024905385;376.117768866219;477.165323592281;548.202013860628;647.270653450731;746.345444845776;227.067056371078;459.154802109386;530.191785710683;629.260497624562;728.328371176513;988.486469739962;215.102986891629;362.171360852807;490.230549529991;618.289058555478;746.345444845776;847.393776922224;961.438270094819;257.124596569628;276.134594250658;404.193035839888	40	0.482555	0.174888	Once	Unknown		190.108132201594;91.3133085047788;79.4919631770388	DEMTAVVKIEK;EEMLQVLKEK;DTVPSMSLAVVK	_DEMTAVVK(SUMO2_Human_ASP_N_DG9_Miss0)IEK_;_EEM(Oxidation (M))LQVLK(SUMO2_Human_ASP_N_DG9_Miss0)EK_;_DTVPSM(Oxidation (M))SLAVVK(SUMO2_Human_ASP_N_DG9_Miss0)_			3983	508	1535	1584	3874
QE4_LC12_IAH_SUMO_R1_HEK_AspN_E1_F1	21102	17140	DEMTAVVKIEK	11	3	SUMO2_Human_ASP_N_DG9_Miss0	_DEMTAVVK(SUMO2_Human_ASP_N_DG9_Miss0)IEK_				DEMTAVVK(1)IEK				DEMTAVVK(37)IEK(-37)	0	0	0	0	1	sp|P08047-3|SP1_HUMAN;sp|P08047-2|SP1_HUMAN;sp|P08047|SP1_HUMAN;tr|H3BUU5|H3BUU5_HUMAN;tr|H3BVI2|H3BVI2_HUMAN	2	HCD	FTMS	MULTI-MSMS	1	0	1112.05	2222.09	3.0509	0.0033928	5.30289	53.916	0.0023233	269.33	79.95	36.536	0.99978	2	0	0	0	21101	791873	1	0	0			+	y1;y2;y3;y4;y5;y6;y7;y2-H2O;y4-H2O;y1-NH3;y4-NH3;y5-NH3;a2;b2;b3;b4;b5;b6;b7;b8;b4-H2O;b5-H2O;b6-H2O;b7-H2O;b2;b3;b4;b5;b6;b7;b8;b9;QQ;FQ;FQQ	30000;60000;100000;400000;200000;40000;10000;40000;20000;10000;20000;7000;9000;40000;20000;30000;70000;90000;60000;6000;30000;90000;30000;10000;50000;40000;50000;60000;60000;60000;6000;30000;50000;100000;40000	-0.000238022840392205;-0.000454286866784059;-0.000324539185101003;0.00290385882294686;0.000139145371349514;-0.00279462639264239;-0.00233881815347559;-0.000323287081187118;0.00369884708493373;-0.000358974629108388;0.00671088903982309;0.00418488250056726;-0	-1.61795879442984;-1.64503798933906;-0.833777010860626;1.96503872108611;0.0882435795426017;-1.66753354155993;-1.33880789475023;-1.25234610775711;2.53389032413294;-2.75950474802671;4.59419823559356;2.68295714950378;-2.58329262053458;-0.813080837055432;-0.9	147.11304219344;276.155851553667;389.239785786385;1477.76162972598;1576.83280835563;1675.90415604359;1746.94081402315;258.145155867581;1459.75027005142;130.086614043729;1460.73127359426;1559.802213517;217.082458760214;245.077011862222;376.117656178395;477.165385334929;548.202627879067;647.271371799527;746.344674622372;1834.85911233814;459.154244030974;530.192385852233;629.260182215141;728.332292602535;215.103018351292;362.171296617195;490.229793753473;618.288381315153;746.344674622372;847.396220453493;904.417219676514;961.436936480106;257.124864242432;276.134509987898;404.192996931706	35	0.528474	0.219355	None	Unknown		269.329842791171;189.379673333923;143.703242300144	DEMTAVVKIEK;EEMLQVLKEK;EKDMNKIKEK	_DEMTAVVK(SUMO2_Human_ASP_N_DG9_Miss0)IEK_;_EEM(Oxidation (M))LQVLK(SUMO2_Human_ASP_N_DG9_Miss0)EK_;_EKDMNKIK(SUMO2_Human_ASP_N_DG9_Miss0)EK_			3984	508	1535	1584	3875
QE4_LC12_IAH_SUMO_R1_HEK_AspN_E1_F2	17619	14057	DEMTAVVKIEK	11	3	SUMO2_Human_ASP_N_DG9_Miss0	_DEMTAVVK(SUMO2_Human_ASP_N_DG9_Miss0)IEK_				DEMTAVVK(0.96)IEK(0.04)				DEMTAVVK(14)IEK(-14)	0	0	0	0	1	sp|P08047-3|SP1_HUMAN;sp|P08047-2|SP1_HUMAN;sp|P08047|SP1_HUMAN;tr|H3BUU5|H3BUU5_HUMAN;tr|H3BVI2|H3BVI2_HUMAN	3	HCD	FTMS	MULTI-MSMS	6	0	741.704	2222.09	0.21425	0.00015891	1.7878	45.039	0.0058849	179.14	87.832	13.804	0.96002	2	0	0	0	17613	3.95514e+06	0.0798725	-6	0.120758			+	y1;y2;y3;y4;y5;y7;y8;y9;y2-H2O;y4-H2O;y1-NH3;y4*;y5*;y6*;y7*;y8*;y9*;y6(2+);a2;b2;b3;b4;b5;b6;b7;b2-H2O;b4-H2O;b5-H2O;b6-H2O;b7-H2O;b2;b3;b4;b5;b6;b7;b8;b9;QQ;FQ;FQQ	200000;200000;400000;300000;200000;80000;70000;40000;100000;40000;70000;20000;50000;40000;100000;300000;100000;20000;600000;1000000;200000;200000;100000;100000;200000;8000;100000;200000;50000;20000;400000;200000;90000;100000;200000;100000;30000;80000;200000;500000;100000	-0.000319795187152749;-0.000319677248967309;-0.000398489040605909;0.000669489780193544;-0.000888973299879581;0.0127382630735156;-0.000436532674029877;-0.00613185553993389;-0.000232302765255099;0.00794183402467752;-0.000397393607130425;-0.00018962884087159	-2.17380461057384;-1.15759779484152;-1.02376216268276;0.453042462642391;-0.56377107043014;7.29181716437155;-0.236220693560256;-3.09841031055666;-0.899892335188154;5.44055875298281;-3.0548376763277;-0.300341441459656;1.63096832261649;-0.0429351245643814;-1	147.113123965787;276.155716944049;389.239859736241;1477.76386409502;1576.8338364743;1746.92573694193;1847.98659021177;1979.03277014084;258.145064883265;1459.74602706448;130.086652462707;631.377541340941;730.444574296338;829.514215159796;900.552274432224;1001.5999771889;1132.63981109205;838.454078606624;217.082262686565;245.07707163002;376.117858553305;477.165673743476;548.202877278609;647.271649366967;746.345470326922;227.066681698565;459.155075389287;530.192155831585;629.260833216077;728.333700750516;215.103032986471;362.171424052905;490.233093705575;618.289231519315;746.345470326922;847.395174937248;904.417609366829;961.439411954378;257.124663561342;276.13466305113;404.193116860254	41	0.345715	0.14652	Once	Unknown		179.144932612254;91.3133085047788;77.2223832222014	DEMTAVVKIEK;EEMLQVLKEK;ENGTSGTISLRK	_DEMTAVVK(SUMO2_Human_ASP_N_DG9_Miss0)IEK_;_EEM(Oxidation (M))LQVLK(SUMO2_Human_ASP_N_DG9_Miss0)EK_;_ENGTSGTISLRK(SUMO2_Human_ASP_N_DG9_Miss0)_			3985	508	1535	1584	3876
QE4_LC12_IAH_SUMO_R1_HEK_AspN_E1_F2	17647	14081	DEMTAVVKIEK	11	3	SUMO2_Human_ASP_N_DG9_Miss0	_DEMTAVVK(SUMO2_Human_ASP_N_DG9_Miss0)IEK_				DEMTAVVK(1)IEK				DEMTAVVK(63)IEK(-63)	0	0	0	0	1	sp|P08047-3|SP1_HUMAN;sp|P08047-2|SP1_HUMAN;sp|P08047|SP1_HUMAN;tr|H3BUU5|H3BUU5_HUMAN;tr|H3BVI2|H3BVI2_HUMAN	2	HCD	FTMS	MULTI-MSMS	2	1	1112.05	2222.09	0.83861	0.00093258	455.659	45.11	0.0016107	276	101.98	62.697	1	2	0	0	0	17645	967840	0.397744	-3	0.0608902			+	y1;y2;y3;y4;y5;y6;y7;y2-H2O;y4-H2O;y5-H2O;y1-NH3;y5-NH3;y6-NH3;a2;b2;b3;b4;b5;b6;b7;b8;b4-H2O;b5-H2O;b6-H2O;b7-H2O;b8-NH3;b2;b3;b4;b5;b6;b7;b8;b9;QQ;FQ;FQQ	70000;100000;300000;800000;400000;100000;60000;60000;70000;4000;10000;30000;8000;20000;80000;40000;60000;100000;200000;100000;20000;70000;200000;70000;30000;4000;90000;80000;100000;100000;100000;80000;5000;70000;70000;200000;80000	-0.000294332332543945;-0.00036759918810958;-0.000353672426115281;0.00348493120532112;-0.000306965198205944;-0.000253681639378556;-0.000330045472082929;-0.00044481961163001;0.011683719923667;1.1950339512623E-05;-0.00049345764639952;-0.00347926971994639;-0.	-2.00072145539153;-1.33112987262086;-0.9086234566942;2.35825082038553;-0.194671946026316;-0.151370245778774;-0.18892789552271;-1.72313673955213;8.00396072806625;0.00766626123411137;-3.79329679608421;-2.23057294979139;-2.33335566994474;-2.45658210965816;-1	147.113098502933;276.155764865988;389.239814919626;1477.76104865359;1576.8332544662;1675.90161509884;1746.93880525047;258.145277400112;1459.74228517858;1558.82237086436;130.086748526746;1559.80987766922;1658.87868306968;217.082431253517;245.077075819664;376.117357049098;477.165911726653;548.202281897866;647.27092977827;746.34412956649;1834.86516848181;459.15508933479;530.192294766915;629.260788695672;728.332826354532;1817.83987823956;215.103042806027;362.171371875286;490.230216960776;618.289095252501;746.34412956649;847.394852511427;904.417386909232;961.436581218044;257.124608906074;276.13462519247;404.193186637001	37	0.565539	0.204545	None	Unknown		276.003431369621;174.022666529237;145.903922915424	DEMTAVVKIEK;EEMLQVLKEK;KLEKEMVEEK	_DEMTAVVK(SUMO2_Human_ASP_N_DG9_Miss0)IEK_;_EEM(Oxidation (M))LQVLK(SUMO2_Human_ASP_N_DG9_Miss0)EK_;_K(SUMO2_Human_ASP_N_DG9_Miss0)LEKEMVEEK_			3986	508	1535	1584	3877
QE4_LC12_IAH_SUMO_R1_HEK_AspN_E1_F3	15071	11873	DEMTAVVKIEK	11	3	SUMO2_Human_ASP_N_DG9_Miss0	_DEMTAVVK(SUMO2_Human_ASP_N_DG9_Miss0)IEK_				DEMTAVVK(1)IEK				DEMTAVVK(70)IEK(-70)	0	0	0	0	1	sp|P08047-3|SP1_HUMAN;sp|P08047-2|SP1_HUMAN;sp|P08047|SP1_HUMAN;tr|H3BUU5|H3BUU5_HUMAN;tr|H3BVI2|H3BVI2_HUMAN	2	HCD	FTMS	MULTI-MSMS	4	1	1112.05	2222.09	-2.9363	-0.0032653	6.18748	38.493	0.0010859	281.83	95.049	70.055	1	2	0	0	0	15067	5.24757e+06	0.823088	-2	0.0397453			+	y1;y2;y3;y4;y5;y6;y7;y8;y2-H2O;y4-H2O;y5-H2O;y1-NH3;y6-NH3;a2;b2;b3;b4;b5;b6;b7;b8;b9;b4-H2O;b5-H2O;b6-H2O;b7-H2O;b8-NH3;b2;b3;b4;b5;b6;b7;b8;b9;QQ;FQ;FQQ	200000;400000;700000;2000000;1000000;400000;100000;60000;200000;200000;100000;70000;10000;30000;200000;200000;200000;400000;600000;400000;90000;50000;200000;600000;200000;90000;10000;200000;300000;300000;300000;400000;200000;50000;200000;200000;600000;200000	-0.000602618623133822;-0.000827241380136456;-0.00117330457953813;0.000197771323428242;-0.00293325187362825;-0.00436849658808569;-0.00698222503569923;-0.00646881605007366;-0.000919648453532318;0.0060113133502;0.00711589424986414;-0.000602408359554829;-0.01	-4.09628623445057;-2.99555580037977;-3.01434247965713;0.133831436200802;-1.86021380502056;-2.60664816052059;-3.99681913708452;-3.50045555990342;-3.56251631332933;4.11804881723861;4.5649374886622;-4.63081645014916;-6.55533986290559;-2.98414311908029;-2.884	147.113406789223;276.15622450818;389.24063455178;1477.76433581348;1576.83588075287;1675.90572991379;1746.94545743004;1847.99262249515;258.145752228953;1459.74795758515;1558.81526692045;130.08685747746;1658.88568687517;217.082545778085;245.07751955962;376.118437390481;477.166573922083;548.203594315577;647.272511091003;746.3450249163;1834.86628907318;1947.94766989898;459.155723376439;530.192925252629;629.261794895484;728.332271185925;1817.85735602147;215.10337823102;362.171988617525;490.231449104009;618.28988139022;746.3450249163;847.396266210733;904.418260937205;961.439304300561;257.125266792883;276.135177847115;404.193697084624	38	0.498998	0.17619	None	Unknown		281.832971416798;186.784423216216;170.471353052667	DEMTAVVKIEK;EEMLQVLKEK;KLEKEMVEEK	_DEMTAVVK(SUMO2_Human_ASP_N_DG9_Miss0)IEK_;_EEM(Oxidation (M))LQVLK(SUMO2_Human_ASP_N_DG9_Miss0)EK_;_K(SUMO2_Human_ASP_N_DG9_Miss0)LEKEMVEEK_			3987	508	1535	1584	3878
QE4_LC12_IAH_SUMO_R1_HEK_AspN_E1_F3	15078	11879	DEMTAVVKIEK	11	3	SUMO2_Human_ASP_N_DG9_Miss0	_DEMTAVVK(SUMO2_Human_ASP_N_DG9_Miss0)IEK_				DEMTAVVK(0.961)IEK(0.039)				DEMTAVVK(14)IEK(-14)	0	0	0	0	1	sp|P08047-3|SP1_HUMAN;sp|P08047-2|SP1_HUMAN;sp|P08047|SP1_HUMAN;tr|H3BUU5|H3BUU5_HUMAN;tr|H3BVI2|H3BVI2_HUMAN	3	HCD	FTMS	MULTI-MSMS	3	1	741.704	2222.09	-1.8428	-0.0013668	4.62297	38.51	0.0060844	177.88	86.567	13.889	0.96076	2	0	0	0	15075	42699544	0.772264	-2	0.0397148			+	y1;y2;y3;y4;y5;y7;y2-H2O;y4-H2O;y1-NH3;y5*;y6*;y7*;y8*;y9*;y6(2+);a2;b2;b3;b4;b5;b6;b7;b2-H2O;b4-H2O;b5-H2O;b6-H2O;b7-H2O;b2;b3;b4;b5;b6;b7;b8;b9;QQ;FQ;FQQ	2000000;2000000;2000000;1000000;700000;300000;800000;400000;500000;300000;400000;900000;2000000;1000000;100000;4000000;7000000;2000000;1000000;600000;900000;1000000;300000;1000000;2000000;500000;90000;3000000;1000000;1000000;2000000;1000000;800000;90000;400000;1000000;5000000;1000000	-0.000588601041698666;-0.000885654531430191;-0.00108372690169745;-0.00193305814013911;-0.00479807785268349;0.00919718896261656;-0.00078908312684689;0.002715812519682;-0.000707323905800195;-0.00196952546775719;-0.00262595538868027;-0.00232652920476539;-0.0	-4.0010024281904;-3.20707724648252;-2.78420867427763;-1.30809446808633;-3.04284817263943;5.26477464105569;-3.05673643334185;1.86046253698406;-5.43731587538571;-2.6963263392727;-3.16564459124827;-2.58344328805562;-3.27008466051938;-3.25808452388405;-2.7923	147.113392771642;276.156282921331;389.240544974102;1477.76646664294;1576.83774557885;1746.92927801604;258.145621663627;1459.75125308598;130.086962393006;730.447735153768;829.516805499889;900.553619861505;1001.60224713054;1132.64314665971;838.456660197951;217.082726663604;245.077507597247;376.118292183293;477.166891261314;548.2043194342;647.272525494351;746.348056379212;227.067113528084;459.155638920222;530.193198004918;629.262520451557;728.333308202286;215.103422264063;362.171796765182;490.231452048279;618.290038503736;746.348056379212;847.397666602179;904.418440626733;961.440744455802;257.125168627899;276.135210267872;404.193585109773	38	0.416123	0.160173	Once	Unknown		177.880410662013;91.3133085047788;84.4792991966311	DEMTAVVKIEK;EEMLQVLKEK;EVTEGMDIIKK	_DEMTAVVK(SUMO2_Human_ASP_N_DG9_Miss0)IEK_;_EEM(Oxidation (M))LQVLK(SUMO2_Human_ASP_N_DG9_Miss0)EK_;_EVTEGMDIIK(SUMO2_Human_ASP_N_DG9_Miss0)K_			3988	508	1535	1584	3879
QE4_LC12_IAH_SUMO_R1_HEK_AspN_E1_F6	12096	9076	DEMTAVVKIEK	11	3	SUMO2_Human_ASP_N_DG9_Miss0	_DEMTAVVK(SUMO2_Human_ASP_N_DG9_Miss0)IEK_				DEMTAVVK(0.961)IEK(0.039)				DEMTAVVK(14)IEK(-14)	0	0	0	0	1	sp|P08047-3|SP1_HUMAN;sp|P08047-2|SP1_HUMAN;sp|P08047|SP1_HUMAN;tr|H3BUU5|H3BUU5_HUMAN;tr|H3BVI2|H3BVI2_HUMAN	3	HCD	FTMS	MULTI-SECPEP	2	1	741.704	2222.09	0.96197	0.00071349	247.175	31.76	0.00041349	193.47	102.16	13.917	0.96101	2	0	0	0	12094	14361023	0.836348	5	-0.0979748			+	y1;y2;y3;y4;y5;y6;y7;y8;y2-H2O;y3-H2O;y4-H2O;y1-NH3;y5*;y6*;y7*;y8*;y9*;a2;b2;b3;b4;b5;b6;b7;b4-H2O;b5-H2O;b6-H2O;b7-H2O;b2;b3;b4;b5;b6;b7;b9;QQ;FQ;FQQ	700000;400000;600000;700000;200000;200000;300000;200000;100000;30000;400000;200000;70000;100000;200000;400000;200000;1000000;2000000;400000;300000;200000;200000;300000;200000;400000;70000;60000;600000;300000;200000;300000;300000;200000;80000;200000;900000;200000	-0.00027916390848759;-0.000255612788521375;-0.000432603847229984;0.000169952712667509;0.00105036317290796;-0.00246902338631116;0.0107429873962701;-0.00055727310018483;-1.09171810436237E-05;-0.00041615850858534;0.00498980318684517;-0.000338960206107686;-0.	-1.89761442123282;-0.925611284273908;-1.11140675471341;0.115006638981194;0.666122479393347;-1.47324884725758;6.14964614628484;-0.301556876400744;-0.042290912712815;-1.12102814709541;3.41826112455144;-2.6056505563619;-1.36006969762483;-1.18321939390671;-1.	147.113083334508;276.155652879589;389.239893851047;1477.76436363209;1576.83189713783;1675.90383044059;1746.9277322176;1847.9867109522;258.144843497681;371.229312719409;1459.74897909531;130.086594029306;730.446759086803;829.515161042926;900.552518353152;1001.59934342763;1132.64035064344;217.08223788219;245.077033626326;376.117633914397;477.165376257993;548.203021890983;647.270876469189;746.344840658609;459.15471595439;530.191925973739;629.259220153189;728.33414552681;215.102944383704;362.17131603971;490.23093819447;618.288879194409;746.344840658609;847.395156025757;961.438610042415;257.124853541099;276.134567377897;404.19315443677	38	0.13239	0.155462	Once	Unknown		193.472514187591;91.3133085047788;79.2014129842214	DEMTAVVKIEK;EEMLQVLKEK;DVQQQLFKEK	_DEMTAVVK(SUMO2_Human_ASP_N_DG9_Miss0)IEK_;_EEM(Oxidation (M))LQVLK(SUMO2_Human_ASP_N_DG9_Miss0)EK_;_DVQQQLFK(SUMO2_Human_ASP_N_DG9_Miss0)EK_			3989	508	1535	1584	3880
QE4_LC12_IAH_SUMO_R1_HEK_AspN_E1_F4	23610	19369	DEMTSLSEYVSRMK	14	2	SUMO2_Human_ASP_N_DG9_Miss0	_DEMTSLSEYVSRMK(SUMO2_Human_ASP_N_DG9_Miss0)_				DEMTSLSEYVSRMK(1)				DEMTSLSEYVSRMK(170)	0	0	0	0	1	sp|P08238|HS90B_HUMAN	3	HCD	FTMS	MULTI-MSMS	5	0	879.404	2635.19	-0.82328	-0.00072399	3.68142	59.973	0.0033925	166.03	103.69	166.03	1	1	0	0	0	23605	926601	1	0	0			+	y1;y2;y4;y5;y8;y9;y8-H2O;y11(2+);a2;b2;b3;b4;b5;b6;b7;b12;b4-H2O;b5-H2O;b6-H2O;b7-H2O;b2;b3;b4;b5;b6;b7;b9;QQ;FQ;FQQ	30000;50000;40000;6000;30000;20000;10000;8000;60000;200000;40000;40000;3000;20000;5000;10000;8000;40000;30000;6000;50000;30000;30000;40000;30000;20000;5000;30000;90000;30000	-0.00243187382352517;-0.0015069129094627;-0.00313568030242095;-0.00900216943045962;-0.00539453182636862;-0.00730722535627137;-0.00880405072075519;-0.00199253291634705;-0.000709540864079372;-0.000663793404868329;-0.000792390423839606;-0.00148938083606254;-	-2.19573296362435;-1.21664078366191;-2.1162439556581;-5.69471398207393;-2.75241284964537;-3.52492766330564;-4.53368086659661;-1.76166812806263;-3.26852930414998;-2.70850432545206;-2.10675967407039;-3.12130240730128;-0.104230704438423;-2.4966018930437;-1.7	1107.54534536432;1238.58490500961;1481.719673215;1580.79395362033;1959.92829602713;2073.01427270106;1941.92114085972;1131.04896694607;217.082607513564;245.077476388205;376.118089591424;477.166465055936;564.197062891657;677.282758970818;764.314424037933;1398.61811001802;459.15548049787;546.187406702413;659.272684829427;746.306216387381;215.103463264315;362.171626687252;490.2311813772;618.287051696848;746.348442603373;847.398120958049;961.437284194354;257.12502144416;276.1351657687;404.193561670751	30	0.386742	0.176471	None	Unknown		166.025941273136;62.3383475916318;62.3383475916318	DEMTSLSEYVSRMK;RMRCFTCSWLMK;RMLWSCTFCRMK	_DEMTSLSEYVSRMK(SUMO2_Human_ASP_N_DG9_Miss0)_;_RMRCFTCSWLMK(SUMO2_Human_ASP_N_DG9_Miss0)_;_RMLWSCTFCRMK(SUMO2_Human_ASP_N_DG9_Miss0)_			3993	514	1536	1586	3884
QE4_LC12_IAH_SUMO_R1_HEK_AspN_E1_F1	20819	16893	DEMVSLK	7	1	SUMO2_Human_ASP_N_DG9_Miss0	_DEMVSLK(SUMO2_Human_ASP_N_DG9_Miss0)_				DEMVSLK(1)				DEMVSLK(210)	0	0	0	0	1	sp|P07900|HS90A_HUMAN;sp|P07900-2|HS90A_HUMAN	2	HCD	FTMS	MULTI-MSMS	6	0	891.422	1780.83	-1.0423	-0.00092915	5.48912	53.196	0.021588	205.7	18.153	205.7	1	1	0	0	0	20813	538180	0.262472	-6	0.121986			+	y1;y2;y3;y4;y3-H2O;y1-NH3;a2;b2;b3;b4;b5;b5-H2O;b2;b3;b4;b5;b6;b7;b9;QQ;FQ;FQQ	200000;90000;200000;10000;40000;20000;30000;200000;200000;40000;30000;30000;70000;40000;30000;40000;40000;40000;20000;30000;80000;20000	-0.000663717082488802;9.29653651837725E-05;-0.000654086724580338;-0.00283742895885553;0.00620151286398141;-0.00387401317971126;-0.000484126101184756;-0.000180588591661035;-0.000299295754189188;-0.000780953251592109;-0.00115321559735548;-0.0008214659744680	-0.599269497063233;0.0761619839476434;-0.500196453713791;-2.01703840823817;4.80870792934971;-3.5524450104543;-2.2301492019026;-0.73686472693869;-0.795750470004323;-1.64346685906283;-2.05118613451373;-1.50947060690563;-1.28749946755431;-1.0656985276622;-2.	1107.54357720758;1220.62688450554;1307.65965996752;1406.73025722596;1289.64223968164;1090.52023840218;217.082382098801;245.076993183392;376.117596496754;475.186492070452;562.218892742697;544.207996306775;215.102910359683;362.171433296563;490.230968857301;618.289014584233;746.347567560065;847.39420638632;961.436806533021;257.124412880993;276.134561847573;404.193560901483	22	0.413552	0.1375	None	Unknown		205.699020064773;187.546082080001;172.144945443058	DEMVSLK;DEVMSIK;DEMSVLK	_DEMVSLK(SUMO2_Human_ASP_N_DG9_Miss0)_;_DEVMSIK(SUMO2_Human_ASP_N_DG9_Miss0)_;_DEMSVLK(SUMO2_Human_ASP_N_DG9_Miss0)_			4000	502	1539	1589	3891
QE4_LC12_IAH_SUMO_R1_HEK_AspN_E1_F2	17577	14020	DEMVSLK	7	1	SUMO2_Human_ASP_N_DG9_Miss0	_DEMVSLK(SUMO2_Human_ASP_N_DG9_Miss0)_				DEMVSLK(1)				DEMVSLK(270)	0	0	0	0	1	sp|P07900|HS90A_HUMAN;sp|P07900-2|HS90A_HUMAN	2	HCD	FTMS	MULTI-MSMS	4	0	891.422	1780.83	1.2362	0.001102	6.89735	44.934	0.019803	267.39	35.419	267.39	1	1	0	0	0	17573	2.05621e+06	0.77645	-5	0.0998993			+	y1;y2;y3;y4;y3-H2O;y4-H2O;y1-NH3;y2-NH3;y3-NH3;a2;b2;b3;b4;b5;b6;b3-H2O;b5-H2O;b6-H2O;b2;b3;b4;b5;b6;b7;b8;b9;QQ;FQ;FQQ	500000;300000;500000;60000;50000;10000;60000;30000;70000;40000;500000;600000;200000;100000;20000;20000;80000;70000;200000;80000;70000;100000;100000;100000;30000;80000;70000;200000;60000	-0.000927999765053755;-0.00114523807883415;-0.00105497784261388;1.59638866534806E-05;-0.00308060142515387;0.00539695839347587;-0.00213294447871704;-0.0027069426273556;-0.00501492667967796;-0.000451656768376552;-0.000330414563649128;-0.000442525728999499;-	-0.837889869718455;-0.938236681203519;-0.806767656359524;0.0113482445923649;-2.38870840152534;3.88630651946703;-1.95589940375379;-2.2490325489671;-3.88561992784013;-2.08057803477561;-1.34820636307362;-1.17656170464339;-1.52034645479957;-0.704712067836911;	1107.54384149027;1220.62812270898;1307.66006085864;1406.72740383311;1289.65152179593;1388.71145815231;1090.51849733348;1203.60313531203;1290.63747170598;217.082349629468;245.077143009364;376.117739726729;475.18643356521;562.218135729005;675.30321088519;358.107344134452;544.207651148491;657.29198045892;215.103066095434;362.171355581203;490.230719345813;618.289806564169;746.346549866199;847.395259762011;904.417610437484;961.438207552476;257.124742266688;276.134681299091;404.193229725971	29	0.488671	0.148718	None	Unknown		267.391569330182;231.972294170911;215.09645875546	DEMVSLK;DEVMSIK;LDDMSLK	_DEMVSLK(SUMO2_Human_ASP_N_DG9_Miss0)_;_DEVMSIK(SUMO2_Human_ASP_N_DG9_Miss0)_;_LDDMSLK(SUMO2_Human_ASP_N_DG9_Miss0)_			4001	502	1539	1589	3892
QE4_LC12_IAH_SUMO_R1_HEK_AspN_E1_F5	15402	12059	DENIFPKQISLRQAQQQQQQQQGSRPPGLSK	31	2	SUMO2_Human_ASP_N_DG9_Miss0	_DENIFPK(SUMO2_Human_ASP_N_DG9_Miss0)QISLRQAQQQQQQQQGSRPPGLSK_				DENIFPK(1)QISLRQAQQQQQQQQGSRPPGLSK				DENIFPK(70)QISLRQAQQQQQQQQGSRPPGLSK(-70)	0	0	0	0	1	sp|Q8IWI9-3|MGAP_HUMAN;sp|Q8IWI9|MGAP_HUMAN;sp|Q8IWI9-4|MGAP_HUMAN;tr|H3BP52|H3BP52_HUMAN;tr|H3BTF4|H3BTF4_HUMAN	5	HCD	FTMS	MULTI-MSMS	4	1	905.461	4522.27	1.2397	0.0011225	226.807	39.763	3.04e-05	145.29	83.086	70.116	1	2	0	0	0	15398	3.5893e+06	0.745489	-2	0.039032			+	y1;y2;y6;y9;y10;y11;y12;y13;y14;y15;y20;y21;y22;y23;y24;y25;y26;y27;y28;y25-H2O;y26-H2O;y27-H2O;y13-NH3;y10(2+);y11(2+);y17(2+);y19(2+);a2;b2;b3;b4;b5;b3-H2O;b4-H2O;b5-H2O;b4-NH3;b5-NH3;b2;b3;b4;b5;b6;b7;b9;QQ;FQ;FQQ	8000;20000;50000;50000;30000;20000;20000;50000;60000;30000;40000;40000;500000;300000;500000;30000;5000000;2000000;80000;70000;900000;500000;10000;4000;8000;6000;10000;30000;100000;600000;600000;200000;30000;20000;30000;10000;100000;200000;100000;90000;90000;100000;100000;30000;70000;200000;60000	-0.000611818782715545;-0.000876680519297679;-0.00143333542587243;-0.00351155188479879;-0.00166176361653925;-0.00179172947991901;-0.00592083695073597;-0.00381513066758998;-0.00648058301067067;-0.000263911669662775;-0.0108420043297883;-0.00811646647298403;-	-4.15882384757962;-3.74416649386634;-2.3954506359194;-3.90817713940902;-1.6187521885132;-1.55177879681819;-4.61594543634307;-2.70433061102317;-4.21142545425353;-0.158328424794561;-4.75904984666708;-3.39421016543347;-3.48118404870642;-3.03346076189565;-3.3	147.113415989383;234.145709261019;598.357321323926;898.514002701985;1026.57073042512;1154.62943790238;1282.69214452125;1410.74861632637;1538.80985929011;1666.86222013017;2278.18675557293;2391.26809401547;2478.30063337953;2591.38393080077;2719.44369314169;3807.96499046739;3905.0232290612;4052.09309244763;4165.18077042611;3789.97097751988;3886.9997084113;4034.07349829213;1393.72555120183;513.789872136362;577.820093669667;961.998191086648;1061.54199746363;217.082791926622;245.077597629572;359.120885783958;472.205373367437;619.273192630031;341.110445086693;454.194498300325;601.26364893502;455.178438435567;602.247430735977;215.103517079893;362.172058931112;490.231213284905;618.290469471407;746.34831168395;847.397065744515;961.440536974677;257.125216423646;276.135337754128;404.193900905571	47	0.486448	0.169065	None	Unknown		145.289234695615;62.2028315830432;47.7736103541672	DENIFPKQISLRQAQQQQQQQQGSRPPGLSK;DVTKLDLRLKIAKE;QKKVKKPK	_DENIFPK(SUMO2_Human_ASP_N_DG9_Miss0)QISLRQAQQQQQQQQGSRPPGLSK_;_DVTK(SUMO2_Human_ASP_N_DG9_Miss0)LDLRLK(SUMO2_Human_ASP_N_DG9_Miss0)IAK(SUMO2_Human_ASP_N_DG9_Miss0)E_;_QK(SUMO2_Human_ASP_N_DG9_Miss0)K(SUMO2_Human_ASP_N_DG12_mis1)VKKPK(SUMO2_Human_ASP_N_DG12_mis1)_			4016	2021	1543	1593	3907
QE4_LC12_IAH_SUMO_R1_HEK_AspN_E1_F6	24508	19864	DENLIRKHTGSGILSMANAGPNTNGSQFFICTAK	34	2	SUMO2_Human_ASP_N_DG9_Miss0	_DENLIRK(SUMO2_Human_ASP_N_DG9_Miss0)HTGSGILSMANAGPNTNGSQFFICTAK_				DENLIRK(1)HTGSGILSMANAGPNTNGSQFFICTAK				DENLIRK(88)HTGSGILSMANAGPNTNGSQFFICTAK(-88)	0	0	0	0	1	sp|P0DN37|PAL4G_HUMAN;sp|A0A0B4J2A2|PAL4C_HUMAN	4	HCD	FTMS	MULTI-MSMS	1	3	1153.31	4609.21	-1.1503	-0.0013267	657.312	62.596	0.0023029	96.492	64.216	87.714	1	2	0	0	0	24507	420070	0.420548	-1	0.0200882			+	y1;y2;y3;y4;y5;y6;y7;y8;y9;y10;y11;y12;y13;y14;y15;y16;y2-NH3;y10-NH3;y11-NH3;y14-NH3;y15-NH3;y17(2+);a2;b3;b16;b10(2+);b11(2+);b2;b3;b4;b5;b6;b7;b8;QQ;FQ;FQQ	10000;20000;30000;200000;90000;80000;90000;40000;40000;200000;100000;60000;5000;400000;200000;40000;3000;10000;8000;100000;100000;9000;7000;7000;30000;7000;7000;20000;20000;20000;30000;40000;70000;6000;10000;50000;8000	-0.000175854538667863;-0.000365378257725979;-0.000196709115584781;-0.000257977965077316;-0.000626639440497456;-0.000446380273501745;-0.00124347232565469;-0.00254742201457248;-0.000465046667613933;-0.00173532697681367;-0.00197177813060989;-0.00149784057725	-1.1953706507598;-1.67489242799705;-0.616260888425093;-0.538319327150407;-1.05795332703482;-0.603721452845945;-1.402754574676;-2.51098693778319;-0.422178568229847;-1.49782710526619;-1.54940175312049;-1.09040655783654;1.94694144560681;-0.796848091871444;0.	147.112980025139;218.150283336658;319.197793141616;479.228502611865;592.31293525374;739.381168910773;886.450379919026;1014.51026138011;1101.54020741467;1158.56294141858;1272.60610531693;1373.65330985348;1487.69184301119;1584.74876611613;1641.7685328127;1712.80771676725;201.123318505573;1141.55096985337;1255.57786645212;1567.72417147949;1624.74856210015;913.929046492065;217.081867481113;359.120146735438;2713.31662310279;1063.03292708552;1106.53532769526;215.10325351246;362.17100871322;490.230253466142;618.288140864959;746.346638023781;847.393912322909;904.414741022836;257.124347621778;276.13469027712;404.192942312469	37	0.214293	0.183168	None	Unknown		96.4916808532581;32.2752797986703;33.8416529015858	DENLIRKHTGSGILSMANAGPNTNGSQFFICTAK;LKYKFK;HKKKSAK	_DENLIRK(SUMO2_Human_ASP_N_DG9_Miss0)HTGSGILSMANAGPNTNGSQFFICTAK_;_LK(SUMO2_Human_ASP_N_DG9_Miss0)YK(SUMO2_Human_ASP_N_DG14_mis2)FK(SUMO2_Human_ASP_N_DG12_mis1)_;_HK(SUMO2_Human_ASP_N_DG9_Miss0)K(SUMO2_Human_ASP_N_DG12_mis1)K(SUMO2_Human_ASP_N_DG14_mis2)SAK_			4023	38	1548	1598	3914
QE4_LC12_IAH_SUMO_R1_HEK_AspN_E1_F1	18385	14771	DENSLISTK	9	1	SUMO2_Human_ASP_N_DG9_Miss0	_DENSLISTK(SUMO2_Human_ASP_N_DG9_Miss0)_				DENSLISTK(1)				DENSLISTK(210)	0	0	0	0	1	sp|Q96L73-2|NSD1_HUMAN;sp|Q96L73-3|NSD1_HUMAN;sp|Q96L73|NSD1_HUMAN	2	HCD	FTMS	MULTI-MSMS	6	1	983.971	1965.93	1.489	0.0014651	515.366	47.031	0.0081512	213.31	47.145	213.31	1	1	0	0	0	18379	561487	0.270974	-8	0.162666			+	y1;y2;y3;y4;y3-H2O;y1-NH3;y2-NH3;a2;b2;b3;b4;b5;b6;b7;b4-H2O;b5-H2O;b6-H2O;b7-H2O;b5-NH3;b6-NH3;b7-NH3;b2;b3;b4;b5;b6;b7;b8;QQ;FQ;FQQ	90000;100000;300000;70000;70000;4000;4000;3000;30000;30000;60000;100000;40000;4000;70000;100000;20000;5000;20000;20000;4000;40000;20000;30000;50000;30000;50000;10000;30000;80000;20000	-0.000586611497283229;-0.00111291016764881;-0.000592794288195364;-0.00114400812390159;0.00748493793616944;-0.00738614285955919;-0.0101750675135008;3.81642726665632E-05;-0.000175488410746993;-0.000570814013372001;-0.000827123682881847;-0.000713801607844289	-0.5296509773469;-0.920832207568497;-0.457536019863004;-0.81209751296049;5.85857166413703;-6.77302338069839;-8.5391806573087;0.17580590428073;-0.716054216756614;-1.5894785009831;-1.85390310643553;-1.27638583824908;-1.96280663905793;0.52927186372089;-1.604	1107.543500102;1208.59170487477;1295.62321316879;1408.70782836302;1277.60457075026;1090.52375053186;1191.57421793061;217.081859808427;245.076988083211;359.120310856013;446.152595575583;559.236546233908;672.321216049247;759.351522919204;428.141890797206;541.22626356014;654.309054668369;741.342750000776;542.209785458727;655.293389288017;742.327359862463;215.102927532469;362.171500595068;490.230260880699;618.289798652092;746.347758242325;847.397263179275;904.419467400526;257.124520096503;276.13473836399;404.193034435219	31	0.507276	0.227941	None	Unknown		213.306770605941;166.161430088154;155.067685903992	DENSLISTK;DLQSDLTSK;DIESNITKS	_DENSLISTK(SUMO2_Human_ASP_N_DG9_Miss0)_;_DLQSDLTSK(SUMO2_Human_ASP_N_DG9_Miss0)_;_DIESNITK(SUMO2_Human_ASP_N_DG9_Miss0)S_			4031	2389	1551	1601	3922
QE4_LC12_IAH_SUMO_R1_HEK_AspN_E1_F2	15482	12189	DENSLISTK	9	1	SUMO2_Human_ASP_N_DG9_Miss0	_DENSLISTK(SUMO2_Human_ASP_N_DG9_Miss0)_				DENSLISTK(1)				DENSLISTK(290)	0	0	0	0	1	sp|Q96L73-2|NSD1_HUMAN;sp|Q96L73-3|NSD1_HUMAN;sp|Q96L73|NSD1_HUMAN	2	HCD	FTMS	MULTI-MSMS	2	1	983.971	1965.93	-0.078715	-7.75e-05	2.48392	39.686	0.00026067	290.2	76.079	290.2	1	1	0	0	0	15480	1.33104e+06	0.587532	-4	0.0798225			+	y1;y2;y3;y4;y5;y2-H2O;y3-H2O;y4-H2O;y1-NH3;y2-NH3;a2;b2;b3;b4;b5;b6;b7;b8;b3-H2O;b4-H2O;b5-H2O;b6-H2O;b8-H2O;b5-NH3;b6-NH3;b7-NH3;b2;b3;b4;b5;b6;b7;b8;b9;QQ;FQ;FQQ	300000;200000;700000;200000;7000;20000;100000;30000;30000;10000;10000;40000;80000;200000;300000;100000;40000;4000;20000;200000;300000;50000;10000;30000;60000;10000;60000;50000;70000;100000;90000;100000;30000;50000;60000;100000;50000	-0.00104212533074133;-0.00139210731754247;-0.00149212919563979;-0.000866565310161604;0.00284353934989667;0.000331051486000433;0.00828854132009837;0.00122687524117282;-0.0073679632648691;-0.00428972071108547;-0.000617006816383991;-0.000381989807465288;-0.0	-0.940933608510257;-1.15184225602114;-1.15166828190343;-0.615149190898805;1.8685516824882;0.278059072441435;6.48756800287791;0.882203024926992;-6.75635297635969;-3.60006270205552;-2.84226860206687;-1.55865097163667;-0.812586271761811;-0.811164251387435;-1	1107.54395561583;1208.59198407192;1295.6241125037;1408.70755092021;1521.78790479595;1190.57969622681;1277.60376714688;1390.69489279336;1090.52373235227;1191.56833258381;217.082514979516;245.077194584607;359.120031858008;446.152130354559;559.23682685438;672.320439824656;759.354059707481;860.395750711957;341.109264133836;428.141842131896;541.226227082494;654.310115797003;842.390001931853;542.208107453467;655.292235172936;742.324945866601;215.103091505527;362.171507741238;490.230178769047;618.289432841985;746.346822003184;847.39384403175;904.416341303665;961.438566499489;257.124673294372;276.134741240928;404.192927464245	37	0.633215	0.229814	None	Unknown		290.204791986157;214.125592913918;207.951063726407	DENSLISTK;DLQSDLTSK;DIESNITKS	_DENSLISTK(SUMO2_Human_ASP_N_DG9_Miss0)_;_DLQSDLTSK(SUMO2_Human_ASP_N_DG9_Miss0)_;_DIESNITK(SUMO2_Human_ASP_N_DG9_Miss0)S_			4032	2389	1551	1601	3923
QE4_LC12_IAH_SUMO_R1_HEK_AspN_E1_F3	13338	10357	DENSLISTK	9	1	SUMO2_Human_ASP_N_DG9_Miss0	_DENSLISTK(SUMO2_Human_ASP_N_DG9_Miss0)_				DENSLISTK(1)				DENSLISTK(290)	0	0	0	0	1	sp|Q96L73-2|NSD1_HUMAN;sp|Q96L73-3|NSD1_HUMAN;sp|Q96L73|NSD1_HUMAN	2	HCD	FTMS	MULTI-MSMS	7	1	983.971	1965.93	0.88564	0.00087145	513.503	34.213	0.00026067	290.2	88.625	290.2	1	1	0	0	0	13331	2.10772e+06	1	0	0			+	y1;y2;y3;y4;y5;y2-H2O;y3-H2O;y4-H2O;y1-NH3;y3-NH3;a2;b2;b3;b4;b5;b6;b7;b8;b2-H2O;b3-H2O;b4-H2O;b5-H2O;b6-H2O;b7-H2O;b8-H2O;b5-NH3;b6-NH3;b7-NH3;b2;b3;b4;b5;b6;b7;b8;b9;QQ;FQ;FQQ	300000;300000;800000;200000;10000;40000;60000;30000;30000;100000;10000;70000;80000;200000;300000;200000;30000;20000;3000;20000;200000;400000;50000;20000;10000;30000;60000;10000;90000;60000;70000;100000;100000;100000;20000;30000;70000;200000;50000	-0.00324022011500347;-0.00377562935136666;-0.00392580381276275;-0.00297904079138789;-0.010249268595544;0.00277808582973194;-0.00414700264650492;0.00535841997202624;-0.00668038001049354;-0.0104488732156369;-0.000653974755664422;-0.000783661805456859;-0.001	-2.92558472994353;-3.12398390444523;-3.03004274213324;-2.11473014546299;-6.73495983488094;2.33339401673954;-3.24589077515667;3.85306361510247;-6.12584946511473;-8.17207878342591;-3.01256250121251;-3.19760686993329;-3.03088583330853;-3.45058000093072;-3.77	1107.54615371062;1208.59436759395;1295.62654617831;1408.70966339569;1521.8009976039;1190.57724919247;1277.61620269085;1390.69076124863;1090.52304476901;1278.60652014622;217.082551947456;245.077596256605;359.120828496232;446.153307939582;559.237940898754;672.32243185955;759.354180375688;860.401038970164;227.067083631094;341.11008083178;428.1428024107;541.227181647876;654.310839196768;741.343981660389;842.389881889987;542.210320807291;655.293632156236;742.329244933909;215.103582927888;362.172131397583;490.23148936069;618.291349105022;746.349018588506;847.396427244235;904.416895849211;961.440379073812;257.125248446419;276.13522431564;404.194188422227	39	0.583328	0.210811	None	Unknown		290.204791986157;201.579920182339;195.26979103591	DENSLISTK;DLQSDLTSK;DIESNITKS	_DENSLISTK(SUMO2_Human_ASP_N_DG9_Miss0)_;_DLQSDLTSK(SUMO2_Human_ASP_N_DG9_Miss0)_;_DIESNITK(SUMO2_Human_ASP_N_DG9_Miss0)S_			4033	2389	1551	1601	3924
QE4_LC12_IAH_SUMO_R1_HEK_AspN_E1_F1	26362	21708	DEPLNLTFIKK	11	2	SUMO2_Human_ASP_N_DG9_Miss0	_DEPLNLTFIK(SUMO2_Human_ASP_N_DG9_Miss0)K_				DEPLNLTFIK(0.878)K(0.122)				DEPLNLTFIK(8.6)K(-8.6)	0	0	0	0	1	tr|A0A1B0GV02|A0A1B0GV02_HUMAN;sp|O60315|ZEB2_HUMAN;tr|A0JP08|A0JP08_HUMAN;tr|A0A1B0GW50|A0A1B0GW50_HUMAN;sp|O60315-2|ZEB2_HUMAN;tr|A0A1B0GVV8|A0A1B0GVV8_HUMAN;tr|A0A1B0GWI0|A0A1B0GWI0_HUMAN	3	HCD	FTMS	MULTI-MSMS	4	1	760.062	2277.16	0.02031	1.54e-05	3.18765	67.275	0.0068666	169.37	78.056	8.5643	0.87783	2	0	0	0	26358	10445449	0.571112	-1	0.0198669			+	y1;y2;y3;y4;y5;y7;y9;y1-NH3;y3-NH3;y9-NH3;y4*;y5*;y6*;y7*;y8*;y9*;y9-NH3;a2;b2;b3;b4;b5;b6;b7;b2-H2O;b3-H2O;b5-NH3;b6-NH3;b2;b3;b4;b5;b6;b7;b9;QQ;FQ;FQQ	300000;400000;300000;200000;300000;90000;900000;100000;10000;300000;40000;300000;90000;300000;60000;1000000;10000;1000000;900000;300000;70000;100000;200000;80000;10000;50000;50000;50000;1000000;400000;300000;400000;200000;200000;70000;400000;1000000;300000	-0.000275876926139063;0.00170253153078193;0.00148610042151631;-0.00110314788025789;0.00187052035585111;-0.0027084333298717;-0.00225008959773731;-0.000290618558466349;-0.0257150387426464;-0.00821846024382467;-0.00112922678272298;-0.0012032353572522;-0.0015	-1.87527122707198;1.37785827789635;1.1018594822086;-0.737501123360334;1.17139153029221;-1.48491296268892;-1.10618212473599;-2.23404009177192;-19.3096276829779;-4.07442733839927;-1.73886557213206;-1.60334740967329;-1.841635260681;-0.217804714809636;1.94306	147.113080047526;1235.63617397667;1348.72045438818;1495.79145755268;1596.83616235854;1823.96773273983;2034.1041022285;130.086545687658;1331.72110642584;2017.08352149764;649.404301758883;750.452054241557;863.536505305877;977.57805535491;1090.65978719617;1187.71563106083;1170.68970149227;217.082197518761;245.077007464178;342.12978044817;455.212943187258;569.256911503951;682.340713260149;783.388515315599;227.066911727348;324.119245874798;552.230623943432;665.315303309723;215.102960877731;362.171245913226;490.229941661848;618.288880555237;746.346329935466;847.394302419625;961.437034130938;257.124609267784;276.134551823646;404.192805412455	38	0.315846	0.149606	Once	Unknown		169.368906352492;91.3133085047788;83.8686132860893	DEPLNLTFIKK;DEEPAKILKFK;EDRVKIMLWK	_DEPLNLTFIK(SUMO2_Human_ASP_N_DG9_Miss0)K_;_DEEPAKILK(SUMO2_Human_ASP_N_DG9_Miss0)FK_;_EDRVK(SUMO2_Human_ASP_N_DG9_Miss0)IMLWK_			4066	229	1560	1610	3954
QE4_LC12_IAH_SUMO_R1_HEK_AspN_E1_F2	23648	19318	DEPLNLTFIKK	11	2	SUMO2_Human_ASP_N_DG9_Miss0	_DEPLNLTFIK(SUMO2_Human_ASP_N_DG9_Miss0)K_				DEPLNLTFIK(0.875)K(0.125)				DEPLNLTFIK(8.5)K(-8.5)	0	0	0	0	1	tr|A0A1B0GV02|A0A1B0GV02_HUMAN;sp|O60315|ZEB2_HUMAN;tr|A0JP08|A0JP08_HUMAN;tr|A0A1B0GW50|A0A1B0GW50_HUMAN;sp|O60315-2|ZEB2_HUMAN;tr|A0A1B0GVV8|A0A1B0GVV8_HUMAN;tr|A0A1B0GWI0|A0A1B0GWI0_HUMAN	3	HCD	FTMS	MULTI-MSMS	3	1	760.062	2277.16	2.016	0.0015322	4.90031	60.284	0.0089662	160.8	69.491	8.4669	0.8754	2	0	0	0	23645	1.99656e+06	0.0987892	-7	0.143402			+	y1;y2;y3;y4;y5;y9;y1-NH3;y2-NH3;y9-NH3;y5*;y6*;y7*;y8*;y9*;y7(2+);a2;b2;b3;b4;b5;b6;b7;b8;b3-H2O;b7-H2O;b5-NH3;b6-NH3;b2;b3;b4;b5;b6;b7;b8;b9;QQ;FQ;FQQ	50000;90000;10000;20000;40000;200000;20000;3000;40000;40000;10000;40000;5000;200000;4000;300000;200000;70000;10000;20000;40000;4000;4000;9000;5000;10000;5000;200000;90000;60000;70000;40000;30000;6000;20000;90000;200000;60000	-0.000265694105479497;0.000219442679508575;-0.00383857426822942;-0.00282481333670148;-0.00214403886570835;-0.00219864974883421;-0.000383397413372677;-0.0211108769397015;-0.0126410440734617;-0.000912933033418994;-0.0010548759349831;-0.000690232827196269;0.	-1.80605370905417;0.177594684213269;-2.8460746638183;-1.88850529334412;-1.34267592756014;-1.08089345182798;-2.9472466803066;-17.3234162135342;-6.26697715910352;-1.21651127665671;-1.221577295907;-0.706063813935705;5.38026561857932;-1.74538166023297;-6.3863	147.113069864705;1235.63765706552;1348.72577906287;1495.79317921814;1596.84017691777;2034.10405078865;130.086638466513;1218.63243828364;2017.08794408147;750.451763939234;863.535969862535;977.578532666627;1090.65603839502;1187.71674328522;912.491977882253;217.0823106647;245.077125396947;342.130003207713;455.213749012261;569.256773344484;682.341463461333;783.392895593064;930.457797239356;324.119525051118;765.380065584955;552.230759372916;665.315253647131;215.103056627387;362.171570048832;490.230457463677;618.288519306822;746.347332331342;847.394549608028;904.416235231185;961.437875435225;257.124771456823;276.134699930847;404.193356080313	38	0.340906	0.192893	Once	Unknown		160.804633110002;91.3133085047788;79.6589556441053	DEPLNLTFIKK;DEEPAKILKFK;EDKKLVLVDKM	_DEPLNLTFIK(SUMO2_Human_ASP_N_DG9_Miss0)K_;_DEEPAKILK(SUMO2_Human_ASP_N_DG9_Miss0)FK_;_EDK(SUMO2_Human_ASP_N_DG9_Miss0)KLVLVDKM_			4067	229	1560	1610	3955
QE4_LC12_IAH_SUMO_R1_HEK_AspN_E1_F3	20383	16518	DEPLNLTFIKK	11	2	SUMO2_Human_ASP_N_DG9_Miss0	_DEPLNLTFIK(SUMO2_Human_ASP_N_DG9_Miss0)K_				DEPLNLTFIK(0.892)K(0.108)				DEPLNLTFIK(9.2)K(-9.2)	0	0	0	0	1	tr|A0A1B0GV02|A0A1B0GV02_HUMAN;sp|O60315|ZEB2_HUMAN;tr|A0JP08|A0JP08_HUMAN;tr|A0A1B0GW50|A0A1B0GW50_HUMAN;sp|O60315-2|ZEB2_HUMAN;tr|A0A1B0GVV8|A0A1B0GVV8_HUMAN;tr|A0A1B0GWI0|A0A1B0GWI0_HUMAN	2	HCD	FTMS	MULTI-MSMS	4	1	1139.59	2277.16	2.7562	0.003141	444.738	51.761	7.51e-09	320.96	145.22	9.1822	0.89228	2	0	0	0	20379	2.39897e+06	0.485327	-1	0.0202866			+	y1;y2;y3;y4;y5;y6;y7;y8;y9;y5-H2O;y6-H2O;y1-NH3;y3-NH3;y4-NH3;y5-NH3;y7-NH3;y9-NH3;a2;b2;b3;b4;b5;b6;b7;b8;b9;b4-H2O;b6-H2O;b7-H2O;b8-H2O;b5-NH3;b6-NH3;b7-NH3;b9-NH3;b2;b3;b4;b5;b6;b7;b8;b9;QQ;FQ;FQQ	30000;700000;400000;500000;600000;200000;100000;7000;600000;20000;40000;10000;20000;30000;60000;10000;200000;30000;40000;100000;60000;100000;300000;100000;90000;200000;20000;30000;40000;100000;50000;70000;70000;80000;200000;200000;200000;300000;200000;200000;40000;80000;200000;400000;200000	-0.000446639844739138;-0.00230026655003712;-0.00389267090918111;-0.00280631433361123;-0.00330201303540889;-0.00256224930967619;-0.00139557129227796;-0.00551666254773409;-0.00409633540971299;-0.00380046907685028;0.00219728960792054;-0.000717841874092073;-0	-3.03602729379309;-1.86159902637776;-2.88618399194014;-1.87613796299351;-2.06784040671915;-1.49845742970448;-0.765129926224995;-2.84796439586072;-2.01382598226285;-2.40714074536401;1.29870411056747;-5.51816879145411;-8.98376158914764;-3.2377223643924;-6.3	147.113250810445;1235.64017677475;1348.72583315951;1495.79316071913;1596.84133489194;1709.92465910861;1823.96641987779;1937.05460494945;2034.10594847431;1578.83126866168;1691.90933488339;130.086972910974;1331.70735512849;1478.76859314545;1579.82145115797;1806.94203218382;2017.0873315396;217.082392944612;245.077485219421;342.130441242611;455.214562980078;569.258097364636;682.342629552028;783.389535079193;930.458660771975;1043.54371771657;437.204740726179;664.331438621855;765.379314702616;912.442691018066;552.231593260289;665.315250356859;766.363283875197;1026.51842639171;215.103349749516;362.171869886149;490.231075953958;618.290163135294;746.348723882543;847.39694663714;904.41938731929;961.439295843545;257.125075368297;276.135065667154;404.1936820242	45	0.455193	0.197368	None	Unknown		320.956454670711;175.731812356442;166.325191504046	DEPLNLTFIKK;DLLEFQPSLKK;DVIEPTQFKKI	_DEPLNLTFIK(SUMO2_Human_ASP_N_DG9_Miss0)K_;_DLLEFQPSLKK(SUMO2_Human_ASP_N_DG9_Miss0)_;_DVIEPTQFK(SUMO2_Human_ASP_N_DG9_Miss0)KI_			4068	229	1560	1610	3956
QE4_LC12_IAH_SUMO_R1_HEK_AspN_E1_F3	20390	16524	DEPLNLTFIKK	11	2	SUMO2_Human_ASP_N_DG9_Miss0	_DEPLNLTFIK(SUMO2_Human_ASP_N_DG9_Miss0)K_				DEPLNLTFIK(0.932)K(0.068)				DEPLNLTFIK(11)K(-11)	0	0	0	0	1	tr|A0A1B0GV02|A0A1B0GV02_HUMAN;sp|O60315|ZEB2_HUMAN;tr|A0JP08|A0JP08_HUMAN;tr|A0A1B0GW50|A0A1B0GW50_HUMAN;sp|O60315-2|ZEB2_HUMAN;tr|A0A1B0GVV8|A0A1B0GVV8_HUMAN;tr|A0A1B0GWI0|A0A1B0GWI0_HUMAN	3	HCD	FTMS	MULTI-MSMS	3	1	760.062	2277.16	0.80367	0.00061084	3.84636	51.779	0.008923	160.98	71.715	11.377	0.93211	2	0	0	0	20387	109424640	0.937201	-1	0.0204353			+	y1;y2;y3;y4;y5;y7;y9;y1-NH3;y3-NH3;y4-NH3;y9-NH3;y4*;y5*;y6*;y7*;y8*;y9*;y9-NH3;a2;b2;b3;b4;b5;b6;b7;b8;b3-H2O;b4-H2O;b7-H2O;b8-H2O;b5-NH3;b6-NH3;b2;b3;b4;b5;b6;b7;b9;QQ;FQ;FQQ	2000000;4000000;2000000;1000000;2000000;300000;6000000;500000;100000;100000;2000000;400000;2000000;700000;1000000;500000;8000000;70000;10000000;6000000;2000000;400000;600000;1000000;400000;100000;200000;300000;100000;100000;300000;300000;6000000;3000000;2000000;2000000;2000000;900000;400000;3000000;8000000;2000000	-0.000523964642070496;-0.00168920365558733;-0.000286236509282389;-0.00632533306907135;-0.00503525341150635;-0.00343597636538107;-0.00471538101260194;-0.000679928939689489;-0.0166384822291548;-0.0108093674159591;-0.0111985383264255;-0.00133565009014092;-0.	-3.56163951092733;-1.36706827982979;-0.21222791736547;-4.22873854097592;-3.1532550142173;-1.88379154585173;-2.31815829509423;-5.22672733968046;-12.4940541618351;-7.3096787764145;-5.55183841529716;-2.05673054823666;-2.63730121236574;-2.16596444568839;-3.35	147.113328135242;1235.63956571186;1348.72222672511;1495.79667973787;1596.84306813231;1823.96846028287;2034.10656751991;130.08693499804;1331.71202986933;1478.77461467072;2017.08650157573;649.40450818219;750.452830176359;863.536785376575;977.581118744585;1090.66484492483;1187.71788799966;1170.70409212276;217.08263322003;245.077491248678;342.130487542001;455.214525269763;569.257777276127;682.343028255377;783.391256764495;930.457750172257;324.12015953981;437.20463611204;765.383188734537;912.44518419517;552.230614439412;665.316180917957;215.103390263096;362.172060186921;490.230876716872;618.290212784237;746.348454818052;847.397943406642;961.440101090321;257.125005493414;276.135077111122;404.193857103799	42	0.32125	0.197183	Once	Unknown		160.981218574916;89.2660430354892;70.8885429809887	DEPLNLTFIKK;DEEPAKILKFK;EDNLKLVPVPPP	_DEPLNLTFIK(SUMO2_Human_ASP_N_DG9_Miss0)K_;_DEEPAKILK(SUMO2_Human_ASP_N_DG9_Miss0)FK_;_EDNLK(SUMO2_Human_ASP_N_DG9_Miss0)LVPVPPP_			4069	229	1560	1610	3957
QE4_LC12_IAH_SUMO_R1_HEK_AspN_E1_F4	20328	16497	DEPLNLTFIKK	11	2	SUMO2_Human_ASP_N_DG9_Miss0	_DEPLNLTFIKK(SUMO2_Human_ASP_N_DG9_Miss0)_				DEPLNLTFIK(0.423)K(0.577)				DEPLNLTFIK(-1.4)K(1.4)	0	0	0	0	1	tr|A0A1B0GV02|A0A1B0GV02_HUMAN;sp|O60315|ZEB2_HUMAN;tr|A0JP08|A0JP08_HUMAN;tr|A0A1B0GW50|A0A1B0GW50_HUMAN;sp|O60315-2|ZEB2_HUMAN;tr|A0A1B0GVV8|A0A1B0GVV8_HUMAN;tr|A0A1B0GWI0|A0A1B0GWI0_HUMAN	3	HCD	FTMS	MULTI-MSMS	3	1	760.062	2277.16	0.48726	0.00037035	443.821	51.689	0.018341	142.91	62.895	1.3567	0.57747	2	0	0	0	20325	5.81228e+06	0.0237706	-7	0.140137			+	y2;y3;y4;y5;y9;y9-NH3;y4*;y5*;y6*;y7*;y8*;y9*;y10*;a2;b2;b3;b4;b5;b6;b7;b5-NH3;b6-NH3;b2;b3;b4;b5;b6;b7;b9;QQ;FQ;FQQ	200000;90000;80000;100000;400000;100000;20000;100000;50000;90000;30000;600000;5000;600000;400000;100000;40000;50000;100000;30000;30000;20000;400000;200000;100000;200000;100000;100000;30000;200000;500000;100000	-0.00141149489377312;-0.000534395844169921;-0.00621080969995091;-0.00311123169944949;-0.00456563790407927;-0.0108909491975737;-0.00216192199957277;-0.00159469096604425;-0.00222861395695872;-0.00288986253917756;-0.00151891664904724;-0.00252006609434829;0.0	-1.14231953246989;-0.396223725874893;-4.1521753989723;-1.94836644266351;-2.2445423032829;-5.3993474498225;-3.32907952071277;-2.124972708381;-2.58079686956651;-2.95613696516835;-1.39265387815355;-2.12177285540781;16.5243700833304;-2.96360927235131;-2.36277	1235.63928800309;1348.72247488444;1495.7965652145;1596.8411441106;2034.1064177768;2017.0861939866;649.4053344541;750.452445697166;863.537143600557;977.580732296339;1090.66342533085;1187.71719033229;1316.73550513761;217.082541320532;245.077391657304;342.130412983751;455.214736294128;569.258064472044;682.342691222686;783.390848647354;552.231226861163;665.317173666323;215.103346263512;362.17185527854;490.230645990226;618.289063030374;746.347673432938;847.396989190804;961.439737008479;257.124940737722;276.135022272223;404.193774121048	32	0.288655	0.123077	Once	Unknown		142.90916545202;80.0144275270539;69.7206193211465	DEPLNLTFIKK;DEEPAKILKFK;EDKKLVLVDKM	_DEPLNLTFIKK(SUMO2_Human_ASP_N_DG9_Miss0)_;_DEEPAKILK(SUMO2_Human_ASP_N_DG9_Miss0)FK_;_EDK(SUMO2_Human_ASP_N_DG9_Miss0)KLVLVDKM_			4070	229	1560	1610	3958
QE4_LC12_IAH_SUMO_R1_HEK_AspN_E1_F4	20352	16518	DEPLNLTFIKK	11	2	SUMO2_Human_ASP_N_DG9_Miss0	_DEPLNLTFIK(SUMO2_Human_ASP_N_DG9_Miss0)K_				DEPLNLTFIK(0.999)K(0.001)				DEPLNLTFIK(28)K(-28)	0	0	0	0	1	tr|A0A1B0GV02|A0A1B0GV02_HUMAN;sp|O60315|ZEB2_HUMAN;tr|A0JP08|A0JP08_HUMAN;tr|A0A1B0GW50|A0A1B0GW50_HUMAN;sp|O60315-2|ZEB2_HUMAN;tr|A0A1B0GVV8|A0A1B0GVV8_HUMAN;tr|A0A1B0GWI0|A0A1B0GWI0_HUMAN	2	HCD	FTMS	MULTI-MSMS	3	1	1139.59	2277.16	1.1845	0.0013499	4.18734	51.75	1.93e-19	366.35	166.68	28.3	0.99852	2	0	0	0	20349	3.55733e+06	0.326493	-4	0.0800514			+	y1;y2;y3;y4;y5;y6;y7;y9;y5-H2O;y1-NH3;y2-NH3;y4-NH3;y5-NH3;y6-NH3;y7-NH3;y9-NH3;a2;b2;b3;b4;b5;b6;b7;b8;b9;b10;b5-H2O;b6-H2O;b7-H2O;b8-H2O;b9-H2O;b5-NH3;b6-NH3;b7-NH3;b8-NH3;b9-NH3;b2;b3;b4;b5;b6;b7;b8;b9;QQ;FQ;FQQ	50000;800000;500000;500000;700000;200000;100000;600000;20000;20000;60000;30000;40000;20000;7000;200000;30000;60000;100000;70000;200000;300000;200000;100000;200000;20000;20000;20000;40000;100000;20000;60000;60000;60000;70000;80000;200000;200000;200000;300000;300000;200000;30000;100000;200000;400000;200000	-0.000479361860271865;-0.00262317649321631;-0.00398208524347865;-0.00356605491765549;-0.00316878013904898;-0.00440523355678124;-0.00524068432832792;-0.00489251197041085;-0.004302184265498;-0.00063961026651782;-0.0036162360452181;-0.0166659049641567;-0.010	-3.25845395304561;-2.12292854910929;-2.95247920784338;-2.38405496163502;-1.9844052970056;-2.57627070601542;-2.87322903718185;-2.40523855656877;-2.72491619830469;-4.91679248777757;-2.96749688167147;-11.2700331716847;-6.89200600985647;-6.16237564369232;-5.7	147.11328353246;1235.64049968469;1348.72592257384;1495.79392045972;1596.84120165904;1709.92650209286;1823.97026499083;2034.10674465087;1578.83177037687;130.086894679367;1218.61494364275;1478.78047120826;1579.82237192268;1692.90598008038;1806.94879015313;2017.08557948026;217.082860345864;245.077386797789;342.130316682619;455.214153854698;569.257947228943;682.342741665367;783.390639428705;930.458537533012;1043.54353237188;2132.07128047644;551.246754434235;664.332384089956;765.37856177396;912.447237413033;1025.53306166012;552.231884271609;665.314561304722;766.361176086485;913.435681076814;1026.5192376536;215.103352652252;362.171753408963;490.230973579614;618.289568746359;746.348813777529;847.396223048063;904.417438439847;961.438493300481;257.125167926546;276.1350209925;404.193765394961	47	0.452391	0.197479	None	Unknown		366.350052361264;199.667092998193;186.784423216216	DEPLNLTFIKK;DLLEFQPSLKK;DDLDTNKKLKK	_DEPLNLTFIK(SUMO2_Human_ASP_N_DG9_Miss0)K_;_DLLEFQPSLK(SUMO2_Human_ASP_N_DG9_Miss0)K_;_DDLDTNKKLK(SUMO2_Human_ASP_N_DG9_Miss0)K_			4071	229	1560	1610	3959
QE4_LC12_IAH_SUMO_R1_HEK_AspN_E1_F5	20211	16264	DEPLNLTFIKK	11	2	SUMO2_Human_ASP_N_DG9_Miss0	_DEPLNLTFIKK(SUMO2_Human_ASP_N_DG9_Miss0)_				DEPLNLTFIK(0.277)K(0.723)				DEPLNLTFIK(-4.2)K(4.2)	0	0	0	0	1	tr|A0A1B0GV02|A0A1B0GV02_HUMAN;sp|O60315|ZEB2_HUMAN;tr|A0JP08|A0JP08_HUMAN;tr|A0A1B0GW50|A0A1B0GW50_HUMAN;sp|O60315-2|ZEB2_HUMAN;tr|A0A1B0GVV8|A0A1B0GVV8_HUMAN;tr|A0A1B0GWI0|A0A1B0GWI0_HUMAN	2	HCD	FTMS	MULTI-MSMS	6	2	1139.59	2277.16	1.3255	0.0015105	883.774	51.608	0.0032721	267.29	95.054	4.1769	0.72348	2	0	0	0	20205	2.89236e+06	0.382571	-4	0.0787354			+	y2;y3;y4;y5;y3-NH3;y4-NH3;y5-NH3;a2;b2;b3;b4;b5;b6;b7;b8;b9;b4-H2O;b6-H2O;b7-H2O;b8-H2O;b5-NH3;b6-NH3;b7-NH3;b8-NH3;b9-NH3;b2;b3;b4;b5;b6;b7;b8;b9;QQ;FQ;FQQ	800000;500000;600000;700000;40000;60000;60000;9000;60000;100000;50000;100000;400000;100000;100000;200000;10000;20000;30000;60000;50000;60000;80000;100000;70000;200000;200000;200000;300000;300000;200000;50000;50000;200000;400000;200000	-0.00361728421785301;-0.00572393554352857;-0.00511278070575827;-0.0052362261487815;-0.0132015826573024;-0.0123123178520927;-0.0169449937450281;-0.00110774756336696;-0.000834774957269246;-0.00116733880696529;-0.00150141334063392;-0.00209313524283061;-0.002	-2.92745447285918;-4.24395205534134;-3.41810148373995;-3.27911088714182;-9.9132668565744;-8.3260188647752;-10.7258442983006;-5.10287555532752;-3.40616521428326;-3.41196699848989;-3.29824999793143;-3.67694931354792;-4.08713146760931;-3.557590686518;-3.6479	1235.64149379242;1348.72766442414;1495.79546718551;1596.84326910505;1331.70859296976;1478.77611762115;1579.82842877115;217.083005720263;245.077647369757;342.130743785607;455.215141840541;569.258661009643;682.343420682066;783.391097313772;930.46011847974;1043.54482668515;437.203896923686;664.331712900694;765.384791984286;912.449077069508;552.231567053116;665.314886548589;766.362212616273;913.445491730245;1026.51747397846;215.103566965532;362.172392251206;490.231645159671;618.290574097681;746.349374993519;847.397562417224;904.419042554599;961.439436185796;257.125326450251;276.135221613276;404.19408880881	36	0.365132	0.135849	None	Unknown		267.286444225588;172.232655994059;163.160030022575	DEPLNLTFIKK;DVIEPTQFKKI;DLLEFQPSLKK	_DEPLNLTFIKK(SUMO2_Human_ASP_N_DG9_Miss0)_;_DVIEPTQFK(SUMO2_Human_ASP_N_DG9_Miss0)KI_;_DLLEFQPSLKK(SUMO2_Human_ASP_N_DG9_Miss0)_			4072	229	1560	1610	3960
QE4_LC12_IAH_SUMO_R1_HEK_AspN_E1_F5	20224	16275	DEPLNLTFIKK	11	2	SUMO2_Human_ASP_N_DG9_Miss0	_DEPLNLTFIK(SUMO2_Human_ASP_N_DG9_Miss0)K_				DEPLNLTFIK(0.862)K(0.138)				DEPLNLTFIK(8)K(-8)	0	0	0	0	1	tr|A0A1B0GV02|A0A1B0GV02_HUMAN;sp|O60315|ZEB2_HUMAN;tr|A0JP08|A0JP08_HUMAN;tr|A0A1B0GW50|A0A1B0GW50_HUMAN;sp|O60315-2|ZEB2_HUMAN;tr|A0A1B0GVV8|A0A1B0GVV8_HUMAN;tr|A0A1B0GWI0|A0A1B0GWI0_HUMAN	3	HCD	FTMS	MULTI-MSMS	3	1	760.062	2277.16	0.11878	9.03e-05	4.10985	51.641	0.008053	164.53	84.515	7.9573	0.86203	2	0	0	0	20221	115531680	0.835961	-3	0.0601311			+	y1;y2;y3;y4;y5;y7;y9;y1-NH3;y4-NH3;y9-NH3;y4*;y5*;y6*;y7*;y8*;y9*;y9-H2O;a2;b2;b3;b4;b5;b6;b7;b9;b3-H2O;b4-H2O;b5-NH3;b2;b3;b4;b5;b6;b7;b8;b9;QQ;FQ;FQQ	2000000;3000000;1000000;2000000;2000000;300000;8000000;700000;100000;3000000;400000;2000000;900000;2000000;500000;10000000;100000;10000000;7000000;2000000;500000;700000;2000000;400000;200000;400000;200000;500000;8000000;3000000;2000000;2000000;2000000;1000000;100000;400000;3000000;9000000;2000000	-0.000608061832366502;-0.00140349007756413;-0.00556544995765762;-0.00381993221731136;-0.00538402132156079;-0.00476960024707296;-0.0056360291675901;-0.000749565593309853;-0.0244588654877589;-0.016725249451838;-0.00199814468112436;-0.00281615069457075;-0.00	-4.13328617111941;-1.13584126070036;-4.12644506258862;-2.55378198608406;-3.37166516427278;-2.61495572076168;-2.77076270569455;-5.76203284420886;-16.5398022694662;-8.29176320033497;-3.07688446496658;-3.75259768566364;-1.604291796764;-3.53896718093874;-1.24	147.113412232432;1235.63927999828;1348.72750593856;1495.79417433702;1596.84341690022;1823.96979390675;2034.10748816807;130.087004634693;1478.78826416879;2017.09202828685;649.405170676781;750.453667156895;863.536300350803;977.581302061945;1090.66326330489;1187.71858886063;1169.71404247421;217.082782630247;245.077647389849;342.130653051122;455.215646238661;569.258733885804;682.343179191689;783.391379999443;1043.54524325433;324.120313681462;437.205150701091;552.231735267052;215.103530448676;362.172496631456;490.231306810999;618.290772710566;746.349059635811;847.397247631798;904.420636703118;961.439335617452;257.125354661912;276.135258293124;404.194180927513	39	0.306053	0.169565	Once	Unknown		164.529497499612;80.0144275270539;73.0223388548658	DEPLNLTFIKK;DEEPAKILKFK;EDNLKLVPVPPP	_DEPLNLTFIK(SUMO2_Human_ASP_N_DG9_Miss0)K_;_DEEPAKILK(SUMO2_Human_ASP_N_DG9_Miss0)FK_;_EDNLK(SUMO2_Human_ASP_N_DG9_Miss0)LVPVPPP_			4073	229	1560	1610	3961
QE4_LC12_IAH_SUMO_R1_HEK_AspN_E1_F6	17400	13648	DEPLNLTFIKK	11	2	SUMO2_Human_ASP_N_DG9_Miss0	_DEPLNLTFIK(SUMO2_Human_ASP_N_DG9_Miss0)K_				DEPLNLTFIK(0.873)K(0.127)				DEPLNLTFIK(8.4)K(-8.4)	0	0	0	0	1	tr|A0A1B0GV02|A0A1B0GV02_HUMAN;sp|O60315|ZEB2_HUMAN;tr|A0JP08|A0JP08_HUMAN;tr|A0A1B0GW50|A0A1B0GW50_HUMAN;sp|O60315-2|ZEB2_HUMAN;tr|A0A1B0GVV8|A0A1B0GVV8_HUMAN;tr|A0A1B0GWI0|A0A1B0GWI0_HUMAN	3	HCD	FTMS	MULTI-MSMS	7	1	760.062	2277.16	-0.11891	-9.04e-05	2.66068	44.863	0.011042	152.34	57.872	8.3648	0.87281	2	0	0	0	17393	3.78172e+06	0.0765781	-6	0.118862			+	y1;y2;y3;y4;y5;y9;y5-H2O;y1-NH3;y9-NH3;y4*;y5*;y6*;y7*;y8*;y9*;a2;b2;b3;b4;b5;b6;b8;b3-H2O;b4-H2O;b5-NH3;b6-NH3;b2;b3;b4;b5;b6;b7;b8;b9;QQ;FQ;FQQ	100000;100000;30000;50000;70000;300000;10000;30000;100000;20000;70000;30000;80000;7000;400000;500000;300000;90000;30000;30000;100000;6000;20000;20000;20000;20000;400000;200000;100000;100000;100000;70000;6000;40000;100000;400000;100000	-0.000280906975490325;0.000577895909600556;0.00533090695080318;-0.00451935636829148;0.00070944629578662;-0.00245411516289096;0.0102857938879879;-0.000435526268205422;-0.00727573315180052;-0.000287720963683569;-0.000759568317107551;-0.00212087865577359;-0.	-1.90946288253147;0.467690567652478;3.95257751919934;-3.02137441942663;0.444282135303285;-1.20648442429699;6.51487328783728;-3.34796946722334;-3.60705765265952;-0.443054251006682;-1.01214829364688;-2.45603670449235;-0.395685547692206;2.71775328820271;-1.3	147.113085077575;1235.63729861229;1348.71660958165;1495.79487376117;1596.8373234326;2034.10430625406;1578.81718239871;130.086690595368;2017.08257877055;649.403460253064;750.451610574517;863.537035865256;977.578229247377;1090.65894227227;1187.71631679509;217.082295417825;245.077098719683;342.129984733319;455.213895542668;569.256933783374;682.341333721325;930.455509931634;324.119859843283;437.2036587775;552.229862163936;665.315279155684;215.103068820072;362.171368111167;490.230502122613;618.288836319349;746.347114250042;847.39423934247;904.414382702077;961.43695344593;257.124668861307;276.134703502414;404.193320059694	37	0.281967	0.123746	Once	Unknown		152.337706607196;94.4653184404425;86.0142129166085	DEPLNLTFIKK;DEEPAKILKFK;DETILKVDTRK	_DEPLNLTFIK(SUMO2_Human_ASP_N_DG9_Miss0)K_;_DEEPAKILK(SUMO2_Human_ASP_N_DG9_Miss0)FK_;_DETILK(SUMO2_Human_ASP_N_DG9_Miss0)VDTRK_			4074	229	1560	1610	3962
QE4_LC12_IAH_SUMO_R1_HEK_AspN_E1_F2	17149	13647	DEPPMLTK	8	1	SUMO2_Human_ASP_N_DG9_Miss0	_DEPPMLTK(SUMO2_Human_ASP_N_DG9_Miss0)_				DEPPMLTK(1)				DEPPMLTK(190)	0	0	0	0	1	sp|Q8WUZ0|BCL7C_HUMAN;sp|Q8WUZ0-2|BCL7C_HUMAN;tr|I3L1Q2|I3L1Q2_HUMAN	2	HCD	FTMS	MULTI-MSMS	7	0	945.949	1889.88	2.3034	0.0021789	3.34367	43.86	0.024339	187.22	37.28	187.22	1	1	0	0	0	17142	970479	0.664169	-4	0.0812531			+	y1;y2;y3;y5;y6;y6-H2O;y2-NH3;a2;b2;b3;b4;b5;b6;b7;b7-H2O;b2;b3;b4;b5;b6;b7;b8;b9;QQ;FQ;FQQ	100000;200000;100000;70000;10000;60000;10000;20000;40000;20000;40000;30000;100000;80000;5000;80000;50000;70000;80000;60000;80000;7000;6000;50000;200000;50000	0.00115978254552829;-0.00106442474111645;-0.000352918671069347;-0.000196105573195382;-0.00465286490111794;-0.00308889403481771;-0.00549732487343135;-0.000351921372811148;-0.000288707155732482;-0.000201266579608728;-0.000485978704261925;-0.000134518265667793;-0.000536285202770159;-0.000299377482406271;0.00123138216633834;-0.000370763613261715;-1.26872179180282E-05;-0.000355711597137542;-0.000736184438665077;-0.000148094304108781;6.78347748817032E-06;0.000499805775916684;-0.00149895803883737;-0.000379633122804535;-0.000295241479875585;-9.72517044601773E-05	1.04716823690433;-0.880714950735648;-0.267023790797689;-0.126538656416404;-2.82535423851344;-1.89640779501975;-4.61351577732017;-1.62114301368662;-1.1780258302336;-0.588275539632623;-1.1065521582004;-0.235904681572008;-0.784837370435809;-0.381686268680553;1.60682949258315;-1.7236561371044;-0.0350310097040608;-0.725601475322993;-1.19068026739338;-0.198425555945769;0.00800510019355898;0.552628541726249;-1.55907781828031;-1.47645464919228;-1.06919422372533;-0.240607131388319	1107.54175370795;1208.59165638934;1321.67500886367;1549.76810050877;1646.8253211201;1628.81319246293;1191.56954018797;217.082249894073;245.077101301956;342.12977771338;439.182826277504;570.222959423266;683.307425170603;784.354866736982;766.342771291034;215.103004178413;362.171060018218;490.229980553997;618.288938538239;746.346927959504;847.394451555823;904.415422257124;961.438884744539;257.124811122523;276.13456313568;404.192942657304	26	0.348468	0.146067	None	Unknown		187.21613812369;149.93658905033;122.742027617498	DEPPMLTK;DFSGYLTK;DETKYFK	_DEPPMLTK(SUMO2_Human_ASP_N_DG9_Miss0)_;_DFSGYLTK(SUMO2_Human_ASP_N_DG9_Miss0)_;_DETKYFK(SUMO2_Human_ASP_N_DG9_Miss0)_			4075	2193	1561	1611	3963
QE4_LC12_IAH_SUMO_R1_HEK_AspN_E1_F1	27731	22906	DEPPMLTKEEPVPELL	16	4	SUMO2_Human_ASP_N_DG9_Miss0	_DEPPMLTK(SUMO2_Human_ASP_N_DG9_Miss0)EEPVPELL_				DEPPMLTK(1)EEPVPELL				DEPPMLTK(170)EEPVPELL	0	0	0	0	1	sp|Q8WUZ0|BCL7C_HUMAN;sp|Q8WUZ0-2|BCL7C_HUMAN;tr|I3L1Q2|I3L1Q2_HUMAN	3	HCD	FTMS	MULTI-MSMS	5	1	933.125	2796.35	3.9263	0.0036638	7.43605	70.616	0.0010374	171.13	92.582	171.13	1	1	0	0	0	27726	3.2928e+06	0.919894	-1	0.02005			+	y1;y2;y3;y4;y6;y7;y4-H2O;y10*;y14*;a2;b2;b3;b4;b5;b6;b7;b8;b9;b10;b11;b12;b14;b7-H2O;b8-H2O;b10-H2O;b11-H2O;b8*;b9*;b10*;b11*;b12*;b14*;b8-H2O;b2;b3;b4;b5;b6;b7;b8;b9;QQ;FQ;FQQ	100000;400000;50000;2000000;200000;40000;100000;6000;20000;80000;100000;70000;80000;80000;400000;200000;6000;70000;200000;80000;200000;30000;60000;50000;200000;40000;30000;100000;70000;10000;100000;20000;20000;200000;100000;200000;300000;300000;300000;90000;200000;100000;400000;100000	-0.000350874205537366;-0.000221427310208355;-0.000512394249255976;-0.000471568371665398;-0.00102307559723158;-0.00121218478886931;-0.000333456846590252;0.0149073207448964;-0.000669181009925524;-0.000334719613761081;-0.000273437065175131;0.0005532902366098	-2.65608034368036;-0.903098619542029;-1.36919946639094;-1.00060807363358;-1.53291907517315;-1.52199184678528;-0.735667573758516;11.7504612062158;-0.392043728403912;-1.54190239159509;-1.11571860757141;1.6171976042988;-1.27901310593484;-0.609531032384622;-1	132.102256007506;245.18619054101;374.229074604149;471.281797630272;667.403526905697;796.446309111089;453.271094832447;1268.65835164076;1706.90400443311;217.082232692314;245.077086031865;342.129023156563;439.182902019488;570.223172473719;683.307680504273;784.35539765129;1872.88254815049;2001.92639342082;2130.96863906988;2228.0190481447;2327.08643688483;2553.18787158325;766.344650035591;1854.86992619333;2112.96461484887;2210.01481906734;1026.49590859464;1155.53919251314;1284.57740910292;1381.6440223735;1480.70101685126;1706.80003615928;1008.47989596218;215.102947531417;362.171394618236;490.230360289442;618.289147655219;746.347616200823;847.395060570329;904.416341724176;961.4379738139;257.124581154065;276.134600681079;404.193022832745	44	0.403613	0.144737	Once	Unknown		171.129786382793;78.5481530757488;77.1917225698771	DEPPMLTKEEPVPELL;EMVKKII;EMKVKLL	_DEPPMLTK(SUMO2_Human_ASP_N_DG9_Miss0)EEPVPELL_;_EM(Oxidation (M))VK(SUMO2_Human_ASP_N_DG9_Miss0)K(SUMO2_Human_ASP_N_DG9_Miss0)II_;_EM(Oxidation (M))K(SUMO2_Human_ASP_N_DG9_Miss0)VK(SUMO2_Human_ASP_N_DG9_Miss0)LL_			4076	2193	1562	1612	3964
QE4_LC12_IAH_SUMO_R1_HEK_AspN_E1_F2	27142	22367	DEPPMLTKEEPVPELL	16	4	SUMO2_Human_ASP_N_DG9_Miss0	_DEPPMLTK(SUMO2_Human_ASP_N_DG9_Miss0)EEPVPELL_				DEPPMLTK(1)EEPVPELL				DEPPMLTK(180)EEPVPELL	0	0	0	0	1	sp|Q8WUZ0|BCL7C_HUMAN;sp|Q8WUZ0-2|BCL7C_HUMAN;tr|I3L1Q2|I3L1Q2_HUMAN	3	HCD	FTMS	MULTI-MSMS	3	1	933.125	2796.35	1.2543	0.0011704	3.89572	69.123	0.00051174	178.54	100.87	178.54	1	1	0	0	0	27139	7.83485e+06	1	0	0			+	y1;y2;y3;y4;y5;y6;y7;y4-H2O;a2;b2;b3;b4;b5;b6;b7;b8;b9;b10;b11;b12;b6-H2O;b7-H2O;b8-H2O;b10-H2O;b12-H2O;b10-NH3;b8*;b10*;b11*;b12*;b14*;b15*;b10-H2O;b2;b3;b4;b5;b6;b7;b8;b9;QQ;FQ;FQQ	200000;700000;80000;4000000;30000;300000;80000;200000;100000;200000;100000;100000;200000;700000;400000;50000;200000;400000;200000;400000;30000;90000;50000;300000;400000;7000;50000;200000;30000;200000;40000;50000;20000;200000;200000;300000;400000;400000;400000;100000;200000;200000;500000;200000	-0.000379398010721843;-0.000246982842469379;-0.000261911570134998;-0.000488777596785894;-0.00118408679315962;-0.000826118691406919;-0.000819224673705321;-0.000317340942785904;-0.000317450785559004;-0.000297792898663829;-0.000474113888685679;-0.00056272335	-2.87200188905074;-1.00732759941174;-0.699870114895225;-1.03712382144929;-2.07606710745839;-1.23781026305383;-1.02860050769603;-0.700112929517738;-1.46235280001965;-1.2150987833696;-1.38577096022022;-1.28129613437679;-0.493724058635565;-1.13135875281738;-	132.102284531311;245.186216096542;374.22882412147;471.281814839497;570.350924064893;667.403329948791;796.445916150974;453.271078716543;217.082215423486;245.077110387699;342.130050560689;439.182903022156;570.223106437866;683.307661951504;784.35523641946;1872.88609177601;2001.92541962716;2130.96655816411;2228.02194219181;2327.08667008992;665.29733431129;766.345843372905;1854.87534111639;2112.95900918153;2309.07872345827;2113.97028418521;1026.49512068318;1284.57804461895;1381.6440923322;1480.70025602197;1706.79911667642;1819.87854266709;1266.57450406822;215.103036128207;362.171307717207;490.230397087305;618.288968584901;746.347819945713;847.395621889805;904.417353722214;961.436859954272;257.124620928416;276.1346458176;404.193362195668	44	0.434066	0.150685	Once	Unknown		178.537403028106;77.6624772590971;76.2278108366643	DEPPMLTKEEPVPELL;DKRAKMK;DKRAMKK	_DEPPMLTK(SUMO2_Human_ASP_N_DG9_Miss0)EEPVPELL_;_DK(SUMO2_Human_ASP_N_DG9_Miss0)RAK(SUMO2_Human_ASP_N_DG9_Miss0)MK_;_DKRAMK(SUMO2_Human_ASP_N_DG9_Miss0)K(SUMO2_Human_ASP_N_DG9_Miss0)_			4077	2193	1562	1612	3965
QE4_LC12_IAH_SUMO_R1_HEK_AspN_E1_F3	26362	21747	DEPPMLTKEEPVPELL	16	4	SUMO2_Human_ASP_N_DG9_Miss0	_DEPPMLTK(SUMO2_Human_ASP_N_DG9_Miss0)EEPVPELL_				DEPPMLTK(1)EEPVPELL				DEPPMLTK(180)EEPVPELL	0	0	0	0	1	sp|Q8WUZ0|BCL7C_HUMAN;sp|Q8WUZ0-2|BCL7C_HUMAN;tr|I3L1Q2|I3L1Q2_HUMAN	3	HCD	FTMS	MULTI-MSMS	4	1	933.125	2796.35	1.302	0.0012149	6.79235	66.996	0.00046351	181.49	105.26	181.49	1	1	0	0	0	26358	3.30557e+06	0.602908	-1	0.0203247			+	y1;y2;y3;y4;y5;y6;y7;y4-H2O;y14*;a2;b2;b3;b4;b5;b6;b7;b8;b9;b10;b11;b12;b14;b6-H2O;b7-H2O;b10-H2O;b12-H2O;b10-NH3;b8*;b10*;b11*;b12*;b13*;b14*;b10-H2O;b12-H2O;b2;b3;b4;b5;b6;b7;b8;b9;QQ;FQ;FQQ	100000;400000;30000;2000000;20000;200000;40000;100000;10000;60000;100000;60000;80000;100000;400000;300000;50000;60000;200000;90000;200000;40000;7000;50000;100000;200000;50000;30000;100000;20000;100000;10000;20000;10000;20000;100000;100000;200000;200000;200000;300000;80000;100000;100000;300000;80000	-0.000544303944678859;-0.000605146795379596;-0.00123052857981065;-0.00108035817703467;-0.00178024601279958;-0.0018489730661031;-0.00139984642146374;-0.00108473822461974;-0.00422189242294735;-0.000647589985106833;-0.0005842210670437;-0.000767349187754007;-	-4.12031682226627;-2.46810738803612;-3.28816305833398;-2.29237960576804;-3.12131369808579;-2.77039407719956;-1.75761514067304;-2.39312949595229;-2.47341597690863;-2.98315087207154;-2.38382272145089;-2.24285627296355;-2.60548509388372;-2.45568387342494;-2.	132.102449437245;245.186574260495;374.22979273848;471.282406420077;570.351520224113;667.404352803166;796.446496772721;453.271846113825;1706.90755714452;217.082545562685;245.077396815867;342.130343795988;439.183484584823;570.224225195434;683.308608544671;784.356564987615;1872.88507030408;2001.93106956859;2130.96934686798;2228.02514835733;2327.08804064747;2553.19174736035;665.299673279435;766.346404945952;2112.97167713461;2309.07975562752;2113.95059672612;1026.49788094174;1284.57998792997;1381.64066920767;1480.70025052507;1577.77971056031;1706.79877994475;1266.57356780789;1462.69832868974;215.103286050179;362.171976154166;490.230838221074;618.289965006433;746.348645737004;847.396765721705;904.419711193172;961.439373864059;257.125074359465;276.134965616883;404.193785154151	46	0.433883	0.167883	Once	Unknown		181.487302916929;76.2278108366643;76.2278108366643	DEPPMLTKEEPVPELL;DKRAMKK;DKRAKMK	_DEPPMLTK(SUMO2_Human_ASP_N_DG9_Miss0)EEPVPELL_;_DKRAMK(SUMO2_Human_ASP_N_DG9_Miss0)K(SUMO2_Human_ASP_N_DG9_Miss0)_;_DKRAK(SUMO2_Human_ASP_N_DG9_Miss0)MK(SUMO2_Human_ASP_N_DG9_Miss0)_			4078	2193	1562	1612	3966
QE4_LC12_IAH_SUMO_R1_HEK_AspN_E1_F4	26385	21795	DEPPMLTKEEPVPELL	16	4	SUMO2_Human_ASP_N_DG9_Miss0	_DEPPMLTK(SUMO2_Human_ASP_N_DG9_Miss0)EEPVPELL_				DEPPMLTK(1)EEPVPELL				DEPPMLTK(200)EEPVPELL	0	0	0	0	1	sp|Q8WUZ0|BCL7C_HUMAN;sp|Q8WUZ0-2|BCL7C_HUMAN;tr|I3L1Q2|I3L1Q2_HUMAN	3	HCD	FTMS	MULTI-MSMS	4	1	933.125	2796.35	1.1406	0.0010643	6.25594	67.01	0.00019608	197.84	119.29	197.84	1	1	0	0	0	26381	3028218	0.928792	-1	0.0195694			+	y1;y2;y3;y4;y5;y6;y7;y4-H2O;a2;b2;b3;b4;b5;b6;b7;b8;b9;b10;b11;b12;b7-H2O;b8-H2O;b10-H2O;b11-H2O;b12-H2O;b10*;b11*;b12*;b14*;b15*;b10-H2O;b2;b3;b4;b5;b6;b7;b8;b9;QQ;FQ;FQQ	100000;300000;30000;2000000;9000;100000;40000;100000;50000;70000;60000;60000;70000;300000;200000;20000;70000;200000;40000;100000;50000;30000;100000;30000;200000;90000;20000;100000;20000;8000;4000;100000;90000;100000;200000;200000;200000;60000;90000;90000;200000;80000	-0.000554347846161818;-0.000552419898610879;-0.000536189263584674;-0.00110962677649695;-0.00223018417375442;-0.00175269736519112;-0.000432713201803381;-0.000965875200279243;-0.000686515502053453;-0.000604627404868552;-0.000782795698739847;-0.0011476007572	-4.19634765574471;-2.25305981403704;-1.43278346306668;-2.35448362270381;-3.91018930489519;-2.62614052584934;-0.543305456180087;-2.13089663927972;-3.16246235814814;-2.46708738700454;-2.28800419954842;-2.61303256818896;-2.35825649332546;-2.18084653126994;-2	132.102459481146;245.186521533599;374.229098399164;471.282435688677;570.351970162274;667.404256527465;796.445529639502;453.2717272508;217.082584488202;245.077417222205;342.130359242499;439.183487899557;570.224169639851;683.308379076108;784.356681634024;1872.88309735041;2001.93250186403;2130.96913887929;2228.02064494991;2327.08955570965;766.34628930286;1854.87339600526;2112.96783202035;2210.0174326251;2309.08135023723;1284.57982529047;1381.63729917025;1480.70067275722;1706.80206866673;1819.8641794715;1266.57314950746;215.103262554058;362.171812685635;490.230923953897;618.28980736126;746.349042164835;847.395814592743;904.417217912927;961.44033210361;257.124899286203;276.13494149372;404.193593364096	42	0.446744	0.154412	Once	Unknown		197.842054866486;78.5564240893854;79.1481949928954	DEPPMLTKEEPVPELL;KDKRAMK;MKKEGRK	_DEPPMLTK(SUMO2_Human_ASP_N_DG9_Miss0)EEPVPELL_;_K(SUMO2_Human_ASP_N_DG9_Miss0)DKRAMK(SUMO2_Human_ASP_N_DG9_Miss0)_;_MK(SUMO2_Human_ASP_N_DG9_Miss0)K(SUMO2_Human_ASP_N_DG9_Miss0)EGRK_			4079	2193	1562	1612	3967
QE4_LC12_IAH_SUMO_R1_HEK_AspN_E1_F1	13985	10926	DEPPRTGELKAEGATA	16	4	SUMO2_Human_ASP_N_DG9_Miss0	_DEPPRTGELK(SUMO2_Human_ASP_N_DG9_Miss0)AEGATA_				DEPPRTGELK(1)AEGATA				DEPPRTGELK(130)AEGATA	0	0	0	0	1	sp|O14529|CUX2_HUMAN	3	HCD	FTMS	MULTI-SECPEP	4	0	868.084	2601.23	1.0769	0.00093483	189.278	35.966	0.0076599	132.74	61.758	132.74	1	1	0	0	0	13981	1.15359e+06	1	0	0			+	y2;y5;y6;y11;y14;y2-H2O;y5-H2O;y6-H2O;y14-NH3;y14*;a2;b2;b8;b9;b11;b12;b13;b14;b15*;b15-H2O;b10(2+);b2;b3;b4;b5;b6;b7;b8;b9;QQ;FQ;FQQ	90000;20000;20000;7000;100000;30000;20000;3000;10000;20000;30000;30000;20000;30000;20000;20000;10000;70000;40000;7000;20000;100000;50000;50000;80000;60000;50000;7000;4000;40000;100000;60000	-0.000341457121407984;-0.000431624111797646;-0.000330353202343758;0.00989339334932993;-0.00150458652979069;-0.000328881271968839;-0.000517584920089575;0.00014353440423065;0.028699739601052;0.000433255698681023;-0.000450777665093938;-0.000456314139825054;-	-1.78677030871357;-0.963007659164689;-0.636222957078707;4.9271067543484;-0.638031428058288;-1.90003302577324;-1.20314372712898;0.286364232411696;12.2590141538876;0.286586319225649;-2.07652841278363;-1.86191947485183;-0.767791925410327;-1.71326770953425;1.	191.102974871921;448.204235646512;519.241248163402;2007.95189602875;2358.16993274073;173.092397609772;430.19375692102;501.230209589496;2341.1131793131;1511.7808130258;217.082348750365;245.07726890894;882.39586411722;995.480956126578;2155.03755255507;2284.09079038854;2341.1131793131;2412.14122792767;1666.7999498209;1648.79567653956;1042.50859558788;215.103006163836;362.171306245217;490.229900277973;618.289402171038;746.345174635005;847.396625464532;904.41664311316;961.440671635279;257.124606917283;276.134710982988;404.193465688028	32	0.37221	0.164894	Once	Unknown		132.735047071002;70.9770995872211;67.5627901365127	DEPPRTGELKAEGATA;GAFKMK;MFAKGK	_DEPPRTGELK(SUMO2_Human_ASP_N_DG9_Miss0)AEGATA_;_GAFK(SUMO2_Human_ASP_N_DG9_Miss0)MK(SUMO2_Human_ASP_N_DG9_Miss0)_;_MFAK(SUMO2_Human_ASP_N_DG9_Miss0)GK(SUMO2_Human_ASP_N_DG9_Miss0)_			4082	106	1564	1614	3970
QE4_LC12_IAH_SUMO_R1_HEK_AspN_E1_F5	4022	2180	DEPQRRSARLSAKPAPPKPEPKPK	24	5	SUMO2_Human_ASP_N_DG9_Miss0	_DEPQRRSARLSAKPAPPKPEPKPK(SUMO2_Human_ASP_N_DG9_Miss0)_				DEPQRRSARLSAKPAPPK(0.011)PEPK(0.436)PK(0.553)				DEPQRRSARLSAK(-54)PAPPK(-17)PEPK(-1)PK(1)	0	0	0	0	1	sp|P05204|HMGN2_HUMAN	5	HCD	FTMS	MULTI-MSMS	1	2	728.992	3639.92	0.41463	0.00030226	552.419	11.916	0.03673	74.062	35.969	1.026	0.55251	4	0	0	0	4021	2.31393e+06	0.455341	-4	0.055048			+	y4;y8;y9;b13;b15;b16;b18;b20;b15-NH3;b2;b3;b4;b5;QQ;FQ;FQQ	9000;10000;60000;80000;200000;100000;100000;50000;8000;100000;40000;30000;30000;20000;90000;10000	-0.00703769273877697;-0.00666832597767097;-0.00547679350643193;-0.00374417334569443;-0.00461384681375421;-0.00575749837457806;-0.00515345217581853;-0.00549476994683573;-0.0113628294602677;-0.000886327306943713;-0.000803665522084884;-0.000549528507804098;-	-4.92232247846012;-3.54510911171473;-2.76879153794409;-2.50310332280205;-2.77290563802467;-3.2695277221918;-2.59475402337914;-2.48384861262348;-6.89959522371655;-4.12046863764179;-2.21901707676504;-1.12096018673123;-1.56452040524378;-3.28089695631613;-3.5	1429.75044190494;1880.99315635608;1978.04472867561;1495.81254260935;1663.90328992261;1760.95719742617;1986.10432024968;2212.20001851565;1646.88348980376;215.103519742107;362.171850996522;490.230174370908;618.289169679822;257.125275090932;276.135238123299;404.193856331872	16	0.0844379	0.110345	None	Unknown		74.0623621231271;38.0928704429782;44.6322943563997	DEPQRRSARLSAKPAPPKPEPKPK;TLKVKPPAIAKPK;DVMVIYGAVALHAPKKQLLSRLNQ	_DEPQRRSARLSAKPAPPKPEPKPK(SUMO2_Human_ASP_N_DG9_Miss0)_;_TLK(SUMO2_Human_ASP_N_DG9_Miss0)VK(SUMO2_Human_ASP_N_DG12_mis1)PPAIAKPK_;_DVM(Oxidation (M))VIYGAVALHAPK(SUMO2_Human_ASP_N_DG9_Miss0)KQLLSRLNQ_			4086	462	1567	1617	3974
QE4_LC12_IAH_SUMO_R1_HEK_AspN_E1_F2	27668	22827	DEPTGEVLSLVGKL	14	3	SUMO2_Human_ASP_N_DG9_Miss0	_DEPTGEVLSLVGK(SUMO2_Human_ASP_N_DG9_Miss0)L_				DEPTGEVLSLVGK(1)L				DEPTGEVLSLVGK(170)L	0	0	0	0	1	sp|O75643|U520_HUMAN;sp|O75643-2|U520_HUMAN	3	HCD	FTMS	MULTI-MSMS	1	1	806.411	2416.21	-0.12015	-9.69e-05	5.41608	70.456	0.0028996	171.26	93.52	171.26	1	1	0	0	0	27667	3057302	1	0	0			+	y1;y2;y3;y4;y4-NH3;y2*;y3*;y4*;y6*;y12*;a2;b2;b4;b5;b6;b7;b8;b9;b10;b11;b12;b5-H2O;b6-H2O;b7-H2O;b8-H2O;b9-H2O;b10-H2O;b11-H2O;b2;b3;b4;b5;b6;b7;b9;QQ;FQ;FQQ	40000;70000;400000;70000;10000;40000;40000;30000;20000;70000;200000;200000;20000;20000;70000;200000;100000;100000;100000;100000;7000;20000;10000;20000;20000;200000;100000;30000;100000;80000;80000;100000;100000;100000;200000;60000;200000;70000	-0.000383724553330467;-0.00132953692059345;-0.000899511859415725;-0.00293463415709994;-0.0129016145704099;-6.57695512131795E-05;-0.000590838886921574;-0.000423486508907445;-0.000551693797092412;-0.00111436770248474;-0.000369392399534263;-0.000268058973631	-2.90475325331696;-1.08922340483206;-0.704036569938996;-2.13161325852939;-9.48855198551523;-0.175741704725971;-1.37002354068979;-0.798533802857947;-0.755283152244489;-0.839914123808095;-1.70162401571475;-1.09377414206334;-0.974706902458083;-1.255606330762	132.102288857853;1220.62830700782;1277.64934070636;1376.71978974486;1359.70320762377;374.239861367751;431.261850160687;530.330096724509;730.446317322097;1326.7638570385;217.0822673651;245.077080653774;443.17768688925;500.199346697966;629.242105195535;728.310689878199;841.395371183036;928.427448218354;1041.51099193058;1140.57847477554;1197.60096862259;482.188398330787;611.231216959795;710.30031181658;823.384405975597;910.416156678752;1023.5021845383;1122.56860476235;215.103068110839;362.171439670015;490.230055494847;618.289309466032;746.346473325203;847.395086614097;961.438727347735;257.124820306075;276.134624252313;404.193310573454	38	0.460176	0.192893	Once	Unknown		171.264461291307;77.744196989646;77.744196989646	DEPTGEVLSLVGKL;EKHFLQEELRK;EKFFFNVELRK	_DEPTGEVLSLVGK(SUMO2_Human_ASP_N_DG9_Miss0)L_;_EKHFLQEELRK(SUMO2_Human_ASP_N_DG9_Miss0)_;_EKFFFNVELRK(SUMO2_Human_ASP_N_DG9_Miss0)_			4105	310	1576	1626	3993
QE4_LC12_IAH_SUMO_R1_HEK_AspN_E1_F3	27087	22381	DEPTGEVLSLVGKL	14	3	SUMO2_Human_ASP_N_DG9_Miss0	_DEPTGEVLSLVGK(SUMO2_Human_ASP_N_DG9_Miss0)L_				DEPTGEVLSLVGK(1)L				DEPTGEVLSLVGK(320)L	0	0	0	0	1	sp|O75643|U520_HUMAN;sp|O75643-2|U520_HUMAN	2	HCD	FTMS	MULTI-SECPEP	1	1	1209.11	2416.21	-0.55145	-0.00066676	482.609	68.824	1.06e-27	316.87	170.98	316.87	1	1	0	0	0	27086	272152	0.418455	1	-0.0201569			+	y2;y3;y4;y5;y6;y7;y8;y6-H2O;y7-H2O;b4;b5;b6;b7;b8;b9;b10;b11;b12;b13;b6-H2O;b7-H2O;b8-H2O;b9-H2O;b10-H2O;b11-H2O;b12-H2O;b13-H2O;b2;b3;b4;b5;b6;b7;b8;b9;QQ;FQ;FQQ	200000;1000000;400000;200000;300000;100000;40000;50000;200000;10000;10000;100000;200000;300000;200000;300000;700000;100000;70000;20000;30000;30000;200000;300000;200000;20000;60000;30000;30000;50000;100000;100000;200000;60000;200000;40000;90000;30000	-0.00240539219498714;-0.00268978934332154;-0.00312911550918216;-0.00212690493481205;-0.00282836736460013;-0.00328695693724512;0.000157395410269601;-0.000496442185294654;0.0222090316231061;-0.0010088888279256;-0.00110865423903306;-0.00119037364368069;-0.00	-1.97061633019605;-2.10526119227108;-2.27287723359437;-1.42764168762326;-1.79369811865319;-1.94503666254711;0.0879802718808124;-0.31847247811202;13.2838333668458;-2.27648535659852;-2.21642267455428;-1.89175657982553;-2.08025191760142;-2.18444820822029;-2.	1220.6293828631;1277.65113098384;1376.71998422621;1489.80304599603;1576.83577586836;1689.92029843834;1788.98526800219;1558.82287925689;1671.88423776348;443.178263809728;500.199827298739;629.242502114344;728.311240727755;841.395627622471;928.428105982289;1041.51177994339;1140.58101740408;1197.60126561594;2286.13310357001;611.232831449482;710.300963274929;823.385470030335;910.41777701785;1023.50160068722;1122.57031706386;1179.59183035994;2268.11673327632;215.103156482652;362.171729297176;490.230727096253;618.290008679826;746.348674757277;847.396546514806;904.417177626481;961.439081650266;257.124983214712;276.134965251822;404.193255490437	38	0.668726	0.190955	None	Unknown		316.867516194881;145.886497633608;134.676077491651	DEPTGEVLSLVGKL;ESPTPESDLIKKL;MLENISHLVSIGK	_DEPTGEVLSLVGK(SUMO2_Human_ASP_N_DG9_Miss0)L_;_ESPTPESDLIKK(SUMO2_Human_ASP_N_DG9_Miss0)L_;_M(Oxidation (M))LENISHLVSIGK(SUMO2_Human_ASP_N_DG9_Miss0)_			4106	310	1576	1626	3994
QE4_LC12_IAH_SUMO_R1_HEK_AspN_E1_F5	27117	22299	DEPTGEVLSLVGKL	14	3	SUMO2_Human_ASP_N_DG9_Miss0	_DEPTGEVLSLVGK(SUMO2_Human_ASP_N_DG9_Miss0)L_				DEPTGEVLSLVGK(1)L				DEPTGEVLSLVGK(150)L	0	0	0	0	1	sp|O75643|U520_HUMAN;sp|O75643-2|U520_HUMAN	3	HCD	FTMS	MULTI-MSMS	6	1	806.411	2416.21	-0.09295	-7.5e-05	419.805	68.821	0.0070153	153.22	85.971	153.22	1	1	0	0	0	27111	4940815	1	0	0			+	y1;y2;y3;y4;y2*;y3*;y4*;y11*;y12*;a2;b2;b6;b7;b8;b9;b10;b11;b12;b7-H2O;b8-H2O;b9-H2O;b10-H2O;b11-H2O;b2;b3;b4;b5;b6;b7;b8;b9;QQ;FQ;FQQ	30000;40000;200000;30000;20000;20000;20000;8000;20000;200000;100000;50000;100000;80000;60000;70000;60000;3000;9000;20000;100000;90000;7000;100000;50000;50000;60000;70000;50000;20000;100000;40000;100000;20000	-0.00066645393749809;-0.00630026497492508;-0.00340412216360164;-0.00331806241183585;-0.000978482492598687;-0.00095585876658788;-0.00114719279349629;-0.00598971384829383;-0.0033661140962522;-0.0009518986101682;-0.00092507635832817;-0.00264359452182816;-0.0	-5.0449732317132;-5.16147240112223;-2.66435819435453;-2.41012115351537;-2.61458013227524;-2.21642131617691;-2.16316448017185;-4.87081082263332;-2.53708176140784;-4.38495537870679;-3.77462419523973;-4.2012235467877;-2.96724380811943;-3.1457262007417;-4.771	132.102571587237;1220.63327773588;1277.65184531666;1376.72017317311;374.240774080693;431.262215180567;530.330820430793;1229.71596853265;1326.7661087849;217.08284987131;245.077737671158;629.243955335222;728.311886735836;841.396436440115;928.430248499721;1041.51262986581;1140.58395466038;1197.60881810414;710.302630096142;823.386448190561;910.41878831944;1023.50154072733;1122.56881360458;215.103605342764;362.172442103929;490.231154349829;618.290328217908;746.348037606036;847.396490889569;904.419248322434;961.43943734247;257.125294504502;276.13534917388;404.193329916329	34	0.41197	0.181818	Once	Unknown		153.222901417172;67.2517495078096;64.5651147924358	DEPTGEVLSLVGKL;ESYKKNYQLGVK;GDSQPNKSIRNLK	_DEPTGEVLSLVGK(SUMO2_Human_ASP_N_DG9_Miss0)L_;_ESYKKNYQLGVK(SUMO2_Human_ASP_N_DG9_Miss0)_;_GDSQPNK(SUMO2_Human_ASP_N_DG9_Miss0)SIRNLK_			4107	310	1576	1626	3995
QE4_LC12_IAH_SUMO_R1_HEK_AspN_E1_F1	28111	23238	DEPTGEVLSLVGKLEGTRMG	20	4	SUMO2_Human_ASP_N_DG9_Miss0	_DEPTGEVLSLVGK(SUMO2_Human_ASP_N_DG9_Miss0)LEGTRMG_				DEPTGEVLSLVGK(1)LEGTRMG				DEPTGEVLSLVGK(200)LEGTRMG	0	0	0	0	1	sp|O75643|U520_HUMAN;sp|O75643-2|U520_HUMAN	3	HCD	FTMS	MULTI-MSMS	1	1	1016.84	3047.49	-0.94494	-0.00096085	332.118	71.572	1.35e-06	204.94	129.12	204.94	1	1	0	0	0	28110	1.39397e+06	1	0	0			+	y2;y3;y4;y5;y6;y7;y8;y9;y10;y11;y12;y13;y16;y18;y6-H2O;y8-H2O;y9-H2O;y18-H2O;y7-NH3;y10-NH3;y12-NH3;y16-NH3;a2;b2;b4;b5;b6;b7;b8;b9;b10;b6-H2O;b7-H2O;b9-H2O;b10-H2O;b10(2+);b2;b3;b4;b5;b6;b7;b8;b9;QQ;FQ;FQQ	5000;90000;70000;400000;300000;300000;20000;400000;100000;30000;100000;100000;40000;300000;20000;30000;50000;10000;100000;10000;10000;50000;100000;80000;20000;20000;90000;100000;80000;60000;50000;20000;10000;50000;40000;400000;100000;60000;100000;100000;100000;90000;10000;50000;60000;200000;70000	-0.000264771729462154;-0.000506464342265645;-1.2532600180748E-05;-0.000522536692187714;-0.000629120891971979;-0.000583239207344377;-0.0045094796723788;-0.00120269393960371;-0.00606473310335787;-0.00187066309626971;-0.00124443431786858;-0.00251138689736763	-1.27859600199275;-1.39452167026907;-0.0269966141891016;-1.00246738714215;-0.967441808034049;-0.76402484107692;-2.43504745201088;-0.630037478342206;-3.02028884772973;-0.881939967695045;-0.563574681063182;-1.08193737956878;-1.60676275302558;-1.083814437210	207.080054254429;363.181406975142;464.2285915175;521.250565245192;650.293264925592;763.377283024307;1851.90628160237;1908.92443854024;2007.9977144956;2121.077584406;2208.10898658712;2321.1943175201;2606.3284646207;2804.42775867459;632.281281110081;1833.88699298657;1890.91104849866;2786.40823496081;746.346238610506;1990.96960934829;2191.09372712716;2589.32321121223;217.082255089551;245.077133573108;443.177801617592;500.198193135679;629.241718739366;728.311228125715;841.39411025504;928.425232001558;1041.50963681176;611.231205252676;710.299401706043;910.416558193499;1023.50616948086;521.250565245192;215.102971249501;362.171295331397;490.230257306702;618.288784958211;746.346238610506;847.394594649029;904.41623623946;961.438608033537;257.12471719234;276.134682098256;404.193348335936	47	0.391755	0.172414	None	Unknown		204.942627069076;75.819433309576;75.819433309576	DEPTGEVLSLVGKLEGTRMG;DERLLKEPK;DERKELLPK	_DEPTGEVLSLVGK(SUMO2_Human_ASP_N_DG9_Miss0)LEGTRMG_;_DERLLK(SUMO2_Human_ASP_N_DG9_Miss0)EPK(SUMO2_Human_ASP_N_DG9_Miss0)_;_DERK(SUMO2_Human_ASP_N_DG9_Miss0)ELLPK(SUMO2_Human_ASP_N_DG9_Miss0)_			4108	310	1577	1627	3996
QE4_LC12_IAH_SUMO_R1_HEK_AspN_E1_F2	27544	22719	DEPTGEVLSLVGKLEGTRMG	20	4	SUMO2_Human_ASP_N_DG9_Miss0	_DEPTGEVLSLVGK(SUMO2_Human_ASP_N_DG9_Miss0)LEGTRMG_				DEPTGEVLSLVGK(1)LEGTRMG				DEPTGEVLSLVGK(230)LEGTRMG	0	0	0	0	1	sp|O75643|U520_HUMAN;sp|O75643-2|U520_HUMAN	3	HCD	FTMS	MULTI-MSMS	5	1	1016.84	3047.49	1.5828	0.0016094	334.161	70.14	5.86e-07	229.66	146.62	229.66	1	1	0	0	0	27539	1.30462e+06	1	0	0			+	y2;y3;y4;y5;y6;y7;y9;y10;y11;y12;y13;y18;y6-H2O;y9-H2O;y10-H2O;y13-H2O;y18-H2O;y7-NH3;y9*;y12*;y13*;y14*;y18*;y8(2+);y14(2+);a2;b2;b3;b4;b5;b6;b7;b8;b9;b10;b11;b5-H2O;b6-H2O;b7-H2O;b8-H2O;b9-H2O;b10-H2O;b11-H2O;b10(2+);b2;b3;b4;b5;b6;b7;b8;b9;QQ;FQ;FQQ	7000;90000;50000;400000;200000;200000;300000;100000;40000;90000;100000;200000;10000;50000;20000;70000;50000;80000;40000;20000;10000;6000;200000;20000;4000;100000;80000;9000;8000;10000;60000;100000;60000;40000;20000;80000;9000;20000;20000;7000;20000;40000;20000;400000;100000;50000;50000;100000;80000;80000;20000;40000;40000;100000;50000	-0.000228000164980813;-0.00072686816258738;-0.000582522960428378;-0.000559389786758402;-0.000805618869321734;-0.000974519969645371;-0.00204273605709204;-0.00637278716499168;-0.00481277775816125;-0.0012511351478679;-0.000856453157666692;-0.0009112618563449	-1.10102446267989;-2.00139023505428;-1.25481768214708;-1.07316861507035;-1.23885436635827;-1.27658956038047;-1.07009744174432;-3.17370191276374;-2.26902170756145;-0.566609325749322;-0.368971163605351;-0.324937073191843;-1.37772331746372;3.37934373346138;4	207.080017482865;363.181627378963;464.22916150786;521.250602098287;650.293441423569;763.37767430507;1908.92527858236;2007.99802254967;2121.08052652066;2208.10899328795;2321.19266258636;2804.42563045716;632.282942229353;1890.90628113771;1989.97253851029;2303.1658814284;2786.40930026971;746.347583810985;1062.53551238057;1361.72144652288;1474.80136157588;1573.8742810695;1958.03847532449;926.456683223087;1210.63577415214;217.082304422041;245.077127930131;342.129866740575;443.176469594178;500.198755688461;629.24202583234;728.311000000022;841.394956961715;928.426057841725;1041.51188958514;1140.58131381307;482.187530186089;611.231285220145;710.299593458495;823.382424828168;910.415011295601;1023.49783838758;1122.57129629427;521.250602098287;215.103065733917;362.171453053652;490.230489294991;618.28889596263;746.347583810985;847.396329724495;904.417808488862;961.435912078852;257.124612318655;276.134606192092;404.19312143945	55	0.53867	0.254808	Once	Unknown		229.662871002844;83.0450623379806;83.0450623379806	DEPTGEVLSLVGKLEGTRMG;DERLLKEPK;DERKELLPK	_DEPTGEVLSLVGK(SUMO2_Human_ASP_N_DG9_Miss0)LEGTRMG_;_DERLLK(SUMO2_Human_ASP_N_DG9_Miss0)EPK(SUMO2_Human_ASP_N_DG9_Miss0)_;_DERK(SUMO2_Human_ASP_N_DG9_Miss0)ELLPK(SUMO2_Human_ASP_N_DG9_Miss0)_			4109	310	1577	1627	3997
QE4_LC12_IAH_SUMO_R1_HEK_AspN_E1_F3	26980	22288	DEPTGEVLSLVGKLEGTRMG	20	4	SUMO2_Human_ASP_N_DG9_Miss0	_DEPTGEVLSLVGK(SUMO2_Human_ASP_N_DG9_Miss0)LEGTRMG_				DEPTGEVLSLVGK(1)LEGTRMG				DEPTGEVLSLVGK(260)LEGTRMG	0	0	0	0	1	sp|O75643|U520_HUMAN;sp|O75643-2|U520_HUMAN	3	HCD	FTMS	MULTI-MSMS	6	2	1016.84	3047.49	0.55647	0.00056584	7.807	68.551	1.54e-08	262.15	187.31	262.15	1	1	0	0	0	26974	1.70609e+06	0.214436	-2	0.0406799			+	y2;y3;y4;y5;y6;y7;y8;y9;y10;y12;y13;y14;y16;y18;y7-H2O;y9-H2O;y13-H2O;y7-NH3;y8-NH3;y10-NH3;y12-NH3;y14-NH3;y18-NH3;y9*;y11*;y12*;y13*;y14*;y18*;y18-NH3;y11(2+);a2;b2;b3;b4;b5;b6;b7;b8;b9;b10;b11;b12;b4-H2O;b5-H2O;b6-H2O;b7-H2O;b8-H2O;b9-H2O;b10-H2O;b11-H2O;b10(2+);b2;b3;b4;b5;b6;b7;b8;b9;QQ;FQ;FQQ	30000;300000;200000;1000000;700000;700000;90000;900000;400000;300000;200000;50000;80000;600000;20000;200000;200000;300000;40000;70000;80000;30000;300000;200000;10000;90000;60000;5000;500000;100000;50000;300000;200000;50000;40000;70000;200000;300000;200000;100000;100000;200000;20000;20000;50000;60000;60000;60000;100000;100000;70000;1000000;200000;200000;200000;300000;300000;300000;60000;100000;100000;400000;100000	-0.000733293099244747;-0.001267701916845;-0.00148188070426158;-0.00133685793377936;-0.00177935971089482;-0.00178812017327346;-0.00652324365660206;-0.00410276370166685;-0.0078904540887379;-0.00641549624560867;-0.00718845304754723;-0.00865001242163999;-0.01	-3.54110125575965;-3.49054008649043;-3.19212569194349;-2.56470867260117;-2.73623710953285;-2.34237694879259;-3.52244421223438;-2.14925084820374;-3.92950990809829;-2.90541873633887;-3.09687065362036;-3.57398821620138;-4.21457382341679;-2.95666376129503;-1.	207.080522775799;363.182168212717;464.230060865604;521.251379566434;650.294415164411;763.378487905273;1851.90829536636;1908.92733861;2007.99954021659;2208.11415764905;2321.19899458625;2420.26887006182;2606.33526146157;2804.43301096075;745.367065213103;1890.91089603965;2303.17007979109;746.348591549491;1834.8940325248;1990.98439471854;2191.10124609424;2403.25173865533;2787.41951719934;1062.53933954799;1274.69083726164;1361.71975813845;1474.80912061087;1573.87890203059;1958.04316896458;1941.02617334691;1061.04578616344;217.082659931766;245.077557006723;342.130643005148;443.178467835287;500.199601716044;629.243113151968;728.312403811715;841.396261745412;928.42751274911;1041.51228741291;1140.58248098459;1197.61277591369;425.167332803834;482.189055992197;611.232083500766;710.30156512376;823.385452932486;910.418695879186;1023.50056994164;1122.57437270337;521.251379566434;215.103422959984;362.172048973285;490.231234124462;618.290243468962;746.348591549491;847.397925172292;904.417313868328;961.439192453958;257.125119650022;276.135151626148;404.193864109895	63	0.504285	0.202658	Once	Unknown		262.146642227061;74.8410902919263;74.8410902919263	DEPTGEVLSLVGKLEGTRMG;TPPDKKL;PTVPKEK	_DEPTGEVLSLVGK(SUMO2_Human_ASP_N_DG9_Miss0)LEGTRMG_;_TPPDK(SUMO2_Human_ASP_N_DG9_Miss0)K(SUMO2_Human_ASP_N_DG12_mis1)L_;_PTVPK(SUMO2_Human_ASP_N_DG9_Miss0)EK(SUMO2_Human_ASP_N_DG12_mis1)_			4110	310	1577	1627	3998
QE4_LC12_IAH_SUMO_R1_HEK_AspN_E1_F3	26986	22293	DEPTGEVLSLVGKLEGTRMG	20	4	SUMO2_Human_ASP_N_DG9_Miss0	_DEPTGEVLSLVGK(SUMO2_Human_ASP_N_DG9_Miss0)LEGTRMG_				DEPTGEVLSLVGK(1)LEGTRMG				DEPTGEVLSLVGK(220)LEGTRMG	0	0	0	0	1	sp|O75643|U520_HUMAN;sp|O75643-2|U520_HUMAN	4	HCD	FTMS	MULTI-MSMS	4	2	762.879	3047.49	0.81717	0.0006234	7.58503	68.566	2.83e-06	217.11	122.41	217.11	1	1	0	0	0	26982	2.2623e+06	0.934609	-1	0.0201187			+	y2;y3;y4;y5;y6;y7;y8;y9;y10;y12;y6-H2O;y8-H2O;y9-H2O;y10-H2O;y12-H2O;y7-NH3;y9*;y10*;y12*;y13*;y18*;y11(2+);y18(2+);a2;b2;b6;b7;b8;b9;b10;b11;b6-H2O;b7-H2O;b8-H2O;b9-H2O;b10-H2O;b9(2+);b10(2+);b2;b3;b4;b5;b6;b7;b8;b9;QQ;FQ;FQQ	9000;70000;50000;400000;300000;400000;60000;500000;300000;90000;9000;20000;100000;40000;10000;80000;200000;70000;20000;4000;100000;20000;3000;300000;200000;100000;200000;70000;100000;50000;20000;20000;30000;6000;200000;90000;10000;400000;100000;70000;60000;90000;80000;60000;20000;90000;60000;200000;50000	-0.000809766871867623;-0.00163920007111074;-0.00134946881900078;-0.00118925361960009;-0.00207154442728097;-0.00155498832396006;-0.00537439743766299;-0.00261995059827314;-0.00829139358143038;-0.00349326187688348;-0.00261165428128152;-0.00749721518377555;0.	-3.91039467145688;-4.51343303126769;-2.90689750119226;-2.28153632390172;-3.1855471125168;-2.03698273331298;-2.90208796254275;-1.37247373454398;-4.12918019143801;-1.58201354209742;-4.13050379431769;-4.08812938509596;0.711601966264912;-1.01548888442386;-0.1	207.080599249572;363.182539710871;464.229928453719;521.25123196212;650.294707349127;763.378254773424;1851.90714652014;1908.9258557969;2007.99994115608;2208.11123541468;632.284682772681;1833.89870465158;1890.91132558378;1989.98310588192;2190.09752805111;746.347998470208;1062.53855559845;1161.60847805233;1361.72557970743;1474.81556553067;1958.04352308755;1061.04469187491;1402.69063549709;217.082624024687;245.077455488939;629.243326025524;728.311923983625;841.397043208446;928.428100047954;1041.51228784433;1140.58264514103;611.23230160045;710.301712370285;823.385196836193;910.417203181929;1023.5014936679;464.717882550553;521.25123196212;215.103343508824;362.171833443248;490.230716909714;618.289984839799;746.347998470208;847.396695720372;904.41677123262;961.440665671232;257.125209456506;276.135120907464;404.193891519231	49	0.547773	0.187251	Once	Unknown		217.106070076878;94.692114632472;94.692114632472	DEPTGEVLSLVGKLEGTRMG;ESKPPLK;ESKPLPK	_DEPTGEVLSLVGK(SUMO2_Human_ASP_N_DG9_Miss0)LEGTRMG_;_ESK(SUMO2_Human_ASP_N_DG9_Miss0)PPLK(SUMO2_Human_ASP_N_DG12_mis1)_;_ESK(SUMO2_Human_ASP_N_DG9_Miss0)PLPK(SUMO2_Human_ASP_N_DG12_mis1)_			4111	310	1577	1627	3999
QE4_LC12_IAH_SUMO_R1_HEK_AspN_E1_F4	27024	22354	DEPTGEVLSLVGKLEGTRMG	20	4	SUMO2_Human_ASP_N_DG9_Miss0	_DEPTGEVLSLVGK(SUMO2_Human_ASP_N_DG9_Miss0)LEGTRMG_				DEPTGEVLSLVGK(1)LEGTRMG				DEPTGEVLSLVGK(270)LEGTRMG	0	0	0	0	1	sp|O75643|U520_HUMAN;sp|O75643-2|U520_HUMAN	3	HCD	FTMS	MULTI-MSMS	3	1	1016.84	3047.49	1.054	0.0010718	5.4444	68.588	9.96e-10	269.61	188.08	269.61	1	1	0	0	0	27021	5818939	0.423329	-2	0.0395126			+	y2;y3;y4;y5;y6;y7;y8;y9;y10;y12;y13;y14;y16;y18;y6-H2O;y8-H2O;y9-H2O;y10-H2O;y12-H2O;y13-H2O;y14-H2O;y18-H2O;y7-NH3;y16-NH3;y11(2+);a2;b2;b3;b4;b5;b6;b7;b8;b9;b10;b11;b12;b5-H2O;b6-H2O;b7-H2O;b8-H2O;b9-H2O;b10-H2O;b11-H2O;b12-H2O;b10(2+);b2;b3;b4;b5;b6;b7;b8;b9;QQ;FQ;FQQ	50000;500000;300000;2000000;1000000;1000000;300000;2000000;700000;500000;600000;100000;200000;1000000;50000;90000;300000;200000;200000;400000;70000;600000;400000;400000;100000;500000;400000;70000;90000;100000;400000;500000;400000;200000;200000;500000;30000;70000;100000;100000;80000;200000;300000;100000;30000;2000000;400000;300000;400000;500000;400000;500000;100000;200000;200000;700000;200000	-0.000897487417432785;-0.00104523943173263;-0.00135946581895041;-0.00144320074070947;-0.0019337749705528;-0.00190853024798798;-0.00322031986002003;-0.00449154320585876;-0.00916970876505729;-0.00477123682458114;-0.0075228551413602;-0.00340608473516113;-0.0	-4.3339986483737;-2.87800493379002;-2.92843202549016;-2.7687225451109;-2.97369078724236;-2.50010967978235;-1.73892282442233;-2.35291422583139;-4.5665861667685;-2.16077613602077;-3.24093456663152;-1.40731972268725;-4.55762377931545;-3.28487214316508;-3.843	207.080686970117;363.181945750232;464.229938450719;521.251485909241;650.294569579671;763.378608315348;1851.90499244256;1908.92772738951;2008.00081947127;2208.11251338962;2321.19932898834;2420.26362613413;2606.33615556884;2804.4339314022;632.284501321319;1833.898104673;1890.91081743733;1989.97758435958;2190.10540117493;2303.17007530323;2402.25935705534;2786.41490096471;746.348634270525;2589.32820809766;1061.04347864665;217.082681398785;245.077521557049;342.130704232509;443.178653935823;500.200050229213;629.243454430853;728.31235381962;841.396540262979;928.429262550304;1041.51117280191;1140.58186992571;1197.60585109555;482.189633121022;611.232751874184;710.301698425164;823.387004652535;910.418756808614;1023.50109812996;1122.56987373806;1179.59701011821;521.251485909241;215.103399877778;362.171930746443;490.231216383087;618.29010449103;746.348634270525;847.397212376147;904.418245209303;961.440580325206;257.125245006084;276.135142400702;404.193871056893	57	0.476164	0.164671	None	Unknown		269.607039552422;81.5247280912621;73.8865578340056	DEPTGEVLSLVGKLEGTRMG;DEIPIKREK;TPPDKKL	_DEPTGEVLSLVGK(SUMO2_Human_ASP_N_DG9_Miss0)LEGTRMG_;_DEIPIK(SUMO2_Human_ASP_N_DG9_Miss0)REK(SUMO2_Human_ASP_N_DG9_Miss0)_;_TPPDK(SUMO2_Human_ASP_N_DG9_Miss0)K(SUMO2_Human_ASP_N_DG12_mis1)L_			4112	310	1577	1627	4000
QE4_LC12_IAH_SUMO_R1_HEK_AspN_E1_F4	27034	22363	DEPTGEVLSLVGKLEGTRMG	20	4	SUMO2_Human_ASP_N_DG9_Miss0	_DEPTGEVLSLVGK(SUMO2_Human_ASP_N_DG9_Miss0)LEGTRMG_				DEPTGEVLSLVGK(1)LEGTRMG				DEPTGEVLSLVGK(200)LEGTRMG	0	0	0	0	1	sp|O75643|U520_HUMAN;sp|O75643-2|U520_HUMAN	4	HCD	FTMS	MULTI-MSMS	5	1	762.879	3047.49	0.86043	0.00065641	5.61619	68.612	4.35e-06	199.67	125.78	199.67	1	1	0	0	0	27029	4267627	0.748965	-1	0.0194168			+	y2;y3;y4;y5;y6;y7;y8;y9;y10;y5-H2O;y8-H2O;y9-H2O;y10-H2O;y7-NH3;y9*;y10*;y11*;y12*;y13*;y18*;y7(2+);y11(2+);y12(2+);a2;b2;b4;b6;b7;b8;b9;b10;b11;b6-H2O;b7-H2O;b8-H2O;b9-H2O;b10-H2O;b11-H2O;b9(2+);b10(2+);b2;b3;b4;b5;b6;b7;b8;b9;QQ;FQ;FQQ	30000;100000;90000;700000;500000;500000;70000;900000;500000;20000;40000;200000;100000;100000;200000;100000;10000;50000;8000;200000;20000;40000;100000;500000;400000;10000;200000;400000;100000;200000;70000;50000;40000;40000;40000;300000;200000;30000;10000;700000;200000;100000;100000;200000;100000;70000;30000;100000;90000;300000;100000	-0.000754300598629243;-0.00139567248152161;-0.00159970702543433;-0.00140066434028085;-0.00187405777251115;-0.0014281437373711;-0.00553735555081403;-0.00349604890334376;-0.00723994004215456;-0.00243452919357878;-0.00562643617445246;0.00241508173985494;0.00	-3.64254692811019;-3.8428978950485;-3.44593500995964;-2.68711839187942;-2.8818600558499;-1.87082087516167;-2.99008245308676;-1.83142120906487;-3.60554982340008;-4.83769164065832;-3.06802218670683;1.27720590233817;1.03189450355733;2.0615102405121;-3.560205	207.080543783299;363.182296183282;464.230178691925;521.25144337284;650.294509862473;763.378127928837;1851.90730947825;1908.9267318952;2007.99888970254;503.241912551394;1833.89683387257;1890.91025607826;1989.97903162778;746.348612078293;1062.53983683349;1161.60818409313;1274.70062913379;1361.72275880573;1474.80063719854;1958.04264875973;382.192888255943;1061.04726921451;1104.56068180823;217.082604896704;245.077460119189;443.178295132465;629.243224053306;728.311442163447;841.393903143309;928.427732961452;1041.5132367703;1140.58097983355;611.23267849326;710.301103506589;823.385344937884;910.417543141915;1023.50290944224;1122.57205001869;464.717053260744;521.25144337284;215.10336617074;362.171789980525;490.230842320916;618.290015622944;746.348612078293;847.39692633305;904.41646162236;961.438392121491;257.124934375121;276.135089385622;404.194178060852	51	0.552459	0.220721	Once	Unknown		199.667213187215;73.8865578340056;73.8865578340056	DEPTGEVLSLVGKLEGTRMG;TDLPPKK;ESPPKIK	_DEPTGEVLSLVGK(SUMO2_Human_ASP_N_DG9_Miss0)LEGTRMG_;_TDLPPK(SUMO2_Human_ASP_N_DG9_Miss0)K(SUMO2_Human_ASP_N_DG12_mis1)_;_ESPPK(SUMO2_Human_ASP_N_DG9_Miss0)IK(SUMO2_Human_ASP_N_DG12_mis1)_			4113	310	1577	1627	4001
QE4_LC12_IAH_SUMO_R1_HEK_AspN_E1_F5	27009	22204	DEPTGEVLSLVGKLEGTRMG	20	4	SUMO2_Human_ASP_N_DG9_Miss0	_DEPTGEVLSLVGK(SUMO2_Human_ASP_N_DG9_Miss0)LEGTRMG_				DEPTGEVLSLVGK(1)LEGTRMG				DEPTGEVLSLVGK(270)LEGTRMG	0	0	0	0	1	sp|O75643|U520_HUMAN;sp|O75643-2|U520_HUMAN	3	HCD	FTMS	MULTI-MSMS	2	2	1016.84	3047.49	-0.037141	-3.78e-05	6.03505	68.566	7.34e-10	269.74	186.56	269.74	1	1	0	0	0	27007	11764962	0.65498	-1	0.0191269			+	y2;y3;y4;y5;y6;y7;y8;y9;y10;y13;y14;y16;y17;y18;y4-H2O;y6-H2O;y7-H2O;y9-H2O;y10-H2O;y13-H2O;y7-NH3;y8-NH3;y14-NH3;y18-NH3;y9*;y11*;y12*;y13*;y14*;y16*;y17*;y18*;y12-NH3;y11(2+);y12(2+);a2;b2;b3;b4;b5;b6;b7;b8;b9;b10;b11;b12;b2-H2O;b5-H2O;b6-H2O;b7-H2O;b8-H2O;b9-H2O;b10-H2O;b11-H2O;b12-H2O;b10(2+);b2;b3;b4;b5;b6;b7;b8;b9;QQ;FQ;FQQ	90000;900000;500000;3000000;2000000;2000000;400000;2000000;1000000;800000;200000;200000;80000;2000000;60000;80000;30000;500000;100000;500000;600000;100000;100000;800000;700000;80000;300000;200000;40000;50000;60000;1000000;50000;200000;200000;900000;700000;100000;200000;200000;600000;1000000;700000;400000;300000;800000;70000;9000;100000;200000;200000;100000;300000;500000;80000;30000;3000000;800000;500000;600000;800000;600000;800000;200000;400000;400000;1000000;400000	-0.000931633977131696;-0.00162849989823144;-0.00194245774781621;-0.00183855832437985;-0.0023063537953476;-0.00229129320973698;-0.00611790077005026;-0.00632913138701952;-0.0109783904740652;-0.00829465137803709;-0.00807385882808376;-0.0109240069878069;-0.00	-4.4988928573741;-4.48397091861065;-4.18425256008546;-3.52719748447048;-3.54662730067102;-3.00151462971284;-3.30356644788242;-3.31553950608623;-5.46731877744777;-3.57343228411607;-3.33593546153768;-4.19132849225784;-3.44702596312709;-4.56778053682254;-2.8	207.080721116677;363.182529010698;464.230521442648;521.251881266824;650.294942158495;763.37899107831;1851.90789002347;1908.92956497769;2008.00262815297;2321.20010078458;2420.26829390823;2606.33520087619;2707.38128775689;2804.43752925046;446.219298584127;632.283793549112;745.367449637289;1890.91337053553;1989.99100526584;2303.17324117362;746.34861257034;1834.90100715171;2403.25114321587;2787.42354980617;1062.53987972158;1274.69375716264;1361.72272273536;1474.8103242128;1573.88453172949;1759.94743026576;1860.99276790797;1958.04451471305;1344.68167743567;1061.04675423519;1104.5721031621;217.082824011895;245.07773601141;342.131075278388;443.178326055159;500.200649019929;629.243987730607;728.313017194878;841.396902758734;928.42878435812;1041.51219979348;1140.58287201152;1197.6091917155;227.067051286086;482.188979017812;611.233048816442;710.302858858662;823.386869414002;910.417497702581;1023.5028836013;1122.57092941096;1179.59404550283;521.251881266824;215.10360675094;362.172303103144;490.231604740307;618.290610322278;746.34861257034;847.39876824995;904.419102744809;961.440130330684;257.125349232854;276.135391005775;404.194376988059	68	0.493038	0.204334	Once	Unknown		269.742038717502;83.1821949353523;75.819433309576	DEPTGEVLSLVGKLEGTRMG;DERKELLPK;DERLLKEPK	_DEPTGEVLSLVGK(SUMO2_Human_ASP_N_DG9_Miss0)LEGTRMG_;_DERK(SUMO2_Human_ASP_N_DG9_Miss0)ELLPK(SUMO2_Human_ASP_N_DG9_Miss0)_;_DERLLK(SUMO2_Human_ASP_N_DG9_Miss0)EPK(SUMO2_Human_ASP_N_DG9_Miss0)_			4114	310	1577	1627	4002
QE4_LC12_IAH_SUMO_R1_HEK_AspN_E1_F5	27016	22210	DEPTGEVLSLVGKLEGTRMG	20	4	SUMO2_Human_ASP_N_DG9_Miss0	_DEPTGEVLSLVGK(SUMO2_Human_ASP_N_DG9_Miss0)LEGTRMG_				DEPTGEVLSLVGK(1)LEGTRMG				DEPTGEVLSLVGK(160)LEGTRMG	0	0	0	0	1	sp|O75643|U520_HUMAN;sp|O75643-2|U520_HUMAN	4	HCD	FTMS	MULTI-MSMS	1	2	762.879	3047.49	0.52715	0.00040215	6.92875	68.582	0.00058596	164.79	102.16	164.79	1	1	0	0	0	27015	7763118	0.933673	-1	0.0186462			+	y2;y3;y4;y5;y6;y7;y8;y9;y10;y11;y12;y4-H2O;y6-H2O;y7-H2O;y8-H2O;y10-H2O;y7-NH3;y9-NH3;y9*;y10*;y12*;y13*;y18*;a2;b2;b4;b5;b6;b7;b8;b9;b10;b11;b6-H2O;b7-H2O;b8-H2O;b9-H2O;b10-H2O;b10(2+);b2;b3;b4;b5;b6;b7;b8;b9;QQ;FQ;FQQ	30000;200000;200000;1000000;800000;1000000;80000;1000000;800000;80000;200000;30000;30000;30000;60000;100000;200000;300000;300000;200000;60000;7000;400000;800000;600000;20000;30000;300000;600000;200000;200000;90000;70000;40000;90000;30000;600000;300000;1000000;300000;100000;200000;300000;200000;100000;40000;200000;100000;500000;100000	-0.000854541635192163;-0.00156727371074794;-0.00186676374528361;-0.00174497117961891;-0.00250428379638379;-0.00156967052635082;-0.00450814985788384;-0.00579910162218766;-0.00892271486213758;-0.00959482945654599;-0.0107762870902661;-0.00180462936828008;-0.	-4.12661279482858;-4.31538923205363;-4.02120059633993;-3.34765505052088;-3.85099571256674;-2.0562158881863;-2.43432937503746;-3.0378822449761;-4.44358183181652;-4.52354717548065;-4.88030284618958;-4.0442609039994;-2.86487327123985;-1.56094551688827;-3.814	207.080644024335;363.182467784511;464.230445748645;521.25178767968;650.295140088496;763.378269455626;1851.90628027256;1908.92903494792;2008.00057247736;2121.08530857236;2208.11851843989;446.219818927968;632.283882531595;745.367298576543;1833.89820334908;1989.98028210912;746.348499134265;1891.91177903861;1062.54008569528;1161.60694679871;1361.72381904867;1474.80623788284;1958.04642969718;217.082831720962;245.077748880263;443.17893567966;500.199572830559;629.243969820525;728.31279512191;841.396135441824;928.429551375138;1041.51566703826;1140.5777661998;611.232769050844;710.302076001459;823.385033387224;910.418599834383;1023.50273142711;521.25178767968;215.103575543752;362.172013118713;490.231381841042;618.290612757398;746.348499134265;847.397860821598;904.41831091575;961.440359934079;257.125295841929;276.135395589155;404.193994865236	50	0.548722	0.196721	Once	Unknown		164.790820087379;62.6327858063768;62.6327858063768	DEPTGEVLSLVGKLEGTRMG;ESKPPLK;ESKPLPK	_DEPTGEVLSLVGK(SUMO2_Human_ASP_N_DG9_Miss0)LEGTRMG_;_ESK(SUMO2_Human_ASP_N_DG9_Miss0)PPLK(SUMO2_Human_ASP_N_DG12_mis1)_;_ESK(SUMO2_Human_ASP_N_DG9_Miss0)PLPK(SUMO2_Human_ASP_N_DG12_mis1)_			4115	310	1577	1627	4003
QE4_LC12_IAH_SUMO_R1_HEK_AspN_E1_F6	26416	21530	DEPTGEVLSLVGKLEGTRMG	20	4	SUMO2_Human_ASP_N_DG9_Miss0	_DEPTGEVLSLVGK(SUMO2_Human_ASP_N_DG9_Miss0)LEGTRMG_				DEPTGEVLSLVGK(1)LEGTRMG				DEPTGEVLSLVGK(280)LEGTRMG	0	0	0	0	1	sp|O75643|U520_HUMAN;sp|O75643-2|U520_HUMAN	3	HCD	FTMS	MULTI-MSMS	3	2	1016.84	3047.49	-0.69152	-0.00070316	660.178	67.347	2.92e-11	280.89	195.07	280.89	1	1	0	0	0	26413	11644044	1	0	0			+	y2;y3;y4;y5;y6;y7;y8;y9;y10;y12;y13;y14;y16;y18;y6-H2O;y8-H2O;y10-H2O;y13-H2O;y14-H2O;y18-H2O;y7-NH3;y9-NH3;y12-NH3;y18-NH3;y9*;y11*;y12*;y13*;y14*;y16*;y17*;y18*;y18-NH3;y11(2+);a2;b2;b3;b4;b5;b6;b7;b8;b9;b10;b11;b2-H2O;b5-H2O;b6-H2O;b7-H2O;b8-H2O;b9-H2O;b10-H2O;b11-H2O;b10(2+);b2;b3;b4;b5;b6;b7;b8;b9;QQ;FQ;FQQ	60000;600000;400000;2000000;2000000;2000000;300000;2000000;700000;600000;600000;100000;200000;1000000;60000;100000;200000;400000;100000;200000;500000;400000;100000;200000;500000;30000;200000;100000;20000;50000;40000;1000000;200000;100000;700000;500000;90000;100000;100000;400000;600000;500000;300000;200000;200000;9000;100000;100000;200000;100000;200000;300000;200000;2000000;600000;400000;500000;600000;500000;500000;100000;200000;300000;1000000;300000	-0.000470294594038023;-0.000732885019772311;-0.000565020228805224;-0.000358266702050969;-0.000407769066328001;-0.000364894109679881;-0.00074634760335357;-0.00019201805071134;-0.00486330249032108;-0.00261450610696556;-0.00307681523963765;-0.001863795178906	-2.27107400069811;-2.01795727641757;-1.21711494442275;-0.687321681442722;-0.627054326288123;-0.477999833323809;-0.403016679285075;-0.100589708266174;-2.42196759739277;-1.18404684760483;-1.32553076962216;-0.770079898101519;-3.55656673357639;-0.865839709839	207.080259777294;363.18163339582;464.229144005129;521.250400975202;650.293043573766;763.37706467921;1851.9025184703;1908.92342786435;2007.99651306499;2208.11035665891;2321.19488294844;2420.26208384458;2606.33354646839;2804.42714737969;632.283842986157;1833.89144042563;1989.97673217765;2303.1647928651;2402.24593502878;2786.41259089821;746.347576840225;1891.90859988868;2191.09653406105;2787.4173017609;1062.53802632347;1274.6933173884;1361.72116534473;1474.80709617475;1573.88133405206;1759.93818087815;1860.98599878442;1958.03859560459;1941.02731930626;1061.04202490656;217.082201214398;245.077017471582;342.129844105506;443.177745784221;500.198870562266;629.242037954102;728.310615448803;841.394300167465;928.425472992662;1041.51039528345;1140.58274309693;227.066768431782;482.188723687639;611.23201747091;710.300376985041;823.383155697229;910.41638517979;1023.50007143259;1122.57016843735;521.250400975202;215.102972617095;362.171243951715;490.230177223554;618.288447930856;746.347576840225;847.396096094304;904.416070276235;961.439130926926;257.124651792693;276.134622199775;404.193049858395	65	0.49163	0.178977	Once	Unknown		280.886956507136;85.8127127138944;85.8127127138944	DEPTGEVLSLVGKLEGTRMG;DERLLKEPK;DERKELLPK	_DEPTGEVLSLVGK(SUMO2_Human_ASP_N_DG9_Miss0)LEGTRMG_;_DERLLK(SUMO2_Human_ASP_N_DG9_Miss0)EPK(SUMO2_Human_ASP_N_DG9_Miss0)_;_DERK(SUMO2_Human_ASP_N_DG9_Miss0)ELLPK(SUMO2_Human_ASP_N_DG9_Miss0)_			4116	310	1577	1627	4004
QE4_LC12_IAH_SUMO_R1_HEK_AspN_E1_F6	26423	21536	DEPTGEVLSLVGKLEGTRMG	20	4	SUMO2_Human_ASP_N_DG9_Miss0	_DEPTGEVLSLVGK(SUMO2_Human_ASP_N_DG9_Miss0)LEGTRMG_				DEPTGEVLSLVGK(1)LEGTRMG				DEPTGEVLSLVGK(170)LEGTRMG	0	0	0	0	1	sp|O75643|U520_HUMAN;sp|O75643-2|U520_HUMAN	4	HCD	FTMS	MULTI-MSMS	2	2	762.879	3047.49	-0.18571	-0.00014168	661.495	67.365	0.00039079	170.59	100.92	170.59	1	1	0	0	0	26421	6.13893e+06	1	0	0			+	y2;y3;y4;y5;y6;y7;y8;y9;y10;y11;y6-H2O;y8-H2O;y9-H2O;y10-H2O;y7-NH3;y9*;y10*;y11*;y12*;y13*;y18*;y9-H2O;y12(2+);a2;b2;b4;b5;b6;b7;b8;b9;b10;b11;b5-H2O;b6-H2O;b7-H2O;b9-H2O;b10-H2O;b9(2+);b10(2+);b2;b3;b4;b5;b6;b7;b8;b9;QQ;FQ;FQQ	30000;100000;100000;700000;500000;600000;50000;800000;500000;40000;20000;60000;200000;100000;200000;200000;100000;7000;100000;7000;100000;7000;40000;500000;400000;9000;20000;200000;400000;100000;200000;100000;9000;10000;20000;60000;300000;200000;9000;700000;200000;100000;100000;200000;200000;100000;20000;100000;100000;300000;90000	-0.000303245510423267;-0.000626743596569668;-4.01055957013341E-05;-0.000160873811751117;-0.000396545588614572;0.000202788475007765;-0.00209781547027887;0.00145331673570581;-0.00438629652398959;-3.88704866054468E-05;-0.000169037747923539;0.0025064343078611	-1.46438755376294;-1.72570340046688;-0.0863919070304367;-0.308630693370487;-0.609795229054473;0.265646736316354;-1.13278853418505;0.761328593453411;-2.18441493171387;-0.0183258361034745;-0.267345399234674;1.36673196497232;4.91813373753557;3.70087824187812	207.08009272821;363.181527254397;464.228619090496;521.250203582312;650.293032350289;763.376496996625;1851.90386993817;1908.92178252956;2007.99603605902;2121.07575261339;632.282240156148;1833.88870100209;1890.90337144433;1989.97372042576;746.346429368449;1062.53682989717;1161.6048238831;1274.68929169299;1361.71945605124;1474.80198650975;1958.03667882482;1044.51799365142;1104.56621111937;217.082188218354;245.076992366264;443.178395560146;500.198282411113;629.242154698386;728.310556867472;841.394096413211;928.427742198777;1041.50910151245;1140.58439526873;482.187755915422;611.231082957032;710.30003125749;910.415996583397;1023.49949721257;464.715826236688;521.250203582312;215.102988002676;362.171233264811;490.230364348805;618.289138152907;746.346429368449;847.39404383652;904.41640076972;961.437347494059;257.124773769112;276.134503137298;404.193203107618	51	0.515234	0.205021	Once	Unknown		170.590132341295;69.6716450836333;69.6716450836333	DEPTGEVLSLVGKLEGTRMG;ESKPPLK;ESKPLPK	_DEPTGEVLSLVGK(SUMO2_Human_ASP_N_DG9_Miss0)LEGTRMG_;_ESK(SUMO2_Human_ASP_N_DG9_Miss0)PPLK(SUMO2_Human_ASP_N_DG12_mis1)_;_ESK(SUMO2_Human_ASP_N_DG9_Miss0)PLPK(SUMO2_Human_ASP_N_DG12_mis1)_			4117	310	1577	1627	4005
QE4_LC12_IAH_SUMO_R1_HEK_AspN_E1_F3	26604	21959	DEPTGEVLSLVGKLEGTRMG	20	4	Oxidation (M),SUMO2_Human_ASP_N_DG9_Miss0	_DEPTGEVLSLVGK(SUMO2_Human_ASP_N_DG9_Miss0)LEGTRM(Oxidation (M))G_	DEPTGEVLSLVGKLEGTRM(1)G			DEPTGEVLSLVGK(1)LEGTRMG	DEPTGEVLSLVGKLEGTRM(160)G			DEPTGEVLSLVGK(160)LEGTRMG	0	1	0	0	1	sp|O75643|U520_HUMAN;sp|O75643-2|U520_HUMAN	3	HCD	FTMS	MULTI-MSMS	6	2	1022.17	3063.48	0.70535	0.00072098	660.044	67.61	0.0017229	162.82	72.707	162.82	1	1	0	0	0	26598	1.66778e+06	1	0	0			+	y2;y3;y4;y5;y6;y7;y9;y10;y11;y13;y18;y13-H2O;y18-H2O;y9-NH3;y9*;y10*;y12*;y13*;y18*;y12(2+);a2;b2;b4;b6;b7;b8;b9;b10;b11;b6-H2O;b7-H2O;b9-H2O;b11-H2O;b13(2+);b17(2+);b2;b3;b4;b5;b6;b7;b8;b9;QQ;FQ;FQQ	20000;70000;50000;300000;200000;200000;300000;4000;10000;80000;200000;50000;30000;30000;30000;20000;20000;10000;200000;30000;100000;50000;10000;70000;90000;90000;20000;20000;60000;8000;20000;30000;30000;6000;5000;90000;80000;100000;100000;80000;100000;40000;50000;50000;200000;40000	-0.000708956539654082;-0.000925037726915434;-0.00147249713779729;-0.00134987537717279;-0.00182313959999192;-0.00197117460390928;-0.00490416827960871;0.000560253973617364;-0.00910014174041862;-0.00194622228264052;-0.00370240865368032;-0.00045196815244708;0	-3.17810255251724;-2.43959512521568;-3.06626527509188;-2.5125819555522;-2.73625795685939;-2.52917809940632;-2.5477217220687;0.27680723704313;-4.25821349528089;-0.832719373552904;-1.31271380651475;-0.194883024811813;0.0397805479807682;-5.76017815472172;-4.	223.07541306134;379.176740170627;480.224966104138;537.246307205977;666.2893735664;779.373585581804;1924.92305463668;2023.98600413063;2137.07972850674;2337.18866697758;2820.42333622605;2319.17660803715;2802.40895764974;1907.90259122573;1078.53556107468;1177.5996930471;1377.72523744815;1490.79809787606;1974.03716917827;1112.55763594062;217.082632207359;245.077515092387;443.178057589041;629.242663782312;728.311646370526;841.394966120126;928.427248473968;1041.51495966199;1140.57913564336;611.232596189665;710.300656161814;910.416296639239;1122.56897990512;1143.5855312701;1343.65884374643;215.10325104498;362.17190410733;490.230912887017;618.289844652526;746.348342906403;847.39699380726;904.413087867756;961.438225332463;257.124786484381;276.135097511039;404.193247793515	46	0.459496	0.209091	Once	Unknown		162.815326035342;90.1082128695637;90.1082128695637	DEPTGEVLSLVGKLEGTRMG;EKLKEAP;EKNKKAP	_DEPTGEVLSLVGK(SUMO2_Human_ASP_N_DG9_Miss0)LEGTRM(Oxidation (M))G_;_EK(SUMO2_Human_ASP_N_DG9_Miss0)LK(SUMO2_Human_ASP_N_DG12_mis1)EAP_;_EK(SUMO2_Human_ASP_N_DG9_Miss0)NK(SUMO2_Human_ASP_N_DG12_mis1)KAP_			4118	310	1577	1628	4006	20
QE4_LC12_IAH_SUMO_R1_HEK_AspN_E1_F4	26635	22014	DEPTGEVLSLVGKLEGTRMG	20	4	Oxidation (M),SUMO2_Human_ASP_N_DG9_Miss0	_DEPTGEVLSLVGK(SUMO2_Human_ASP_N_DG9_Miss0)LEGTRM(Oxidation (M))G_	DEPTGEVLSLVGKLEGTRM(1)G			DEPTGEVLSLVGK(1)LEGTRMG	DEPTGEVLSLVGKLEGTRM(260)G			DEPTGEVLSLVGK(260)LEGTRMG	0	1	0	0	1	sp|O75643|U520_HUMAN;sp|O75643-2|U520_HUMAN	3	HCD	FTMS	MULTI-MSMS	6	1	1022.17	3063.48	-0.19953	-0.00020395	329.036	67.635	1.09e-07	262.71	156.71	262.71	1	1	0	0	0	26629	3.75622e+06	1	0	0			+	y2;y3;y4;y5;y6;y7;y8;y9;y10;y11;y12;y13;y14;y17;y18;y6-H2O;y7-H2O;y8-H2O;y9-H2O;y13-H2O;y18-H2O;y12-NH3;y8*;y9*;y10*;y11*;y12*;y13*;y17*;y18*;y9-H2O;y18-H2O;y8-NH3;a2;b2;b3;b4;b5;b6;b7;b8;b9;b10;b11;b12;b5-H2O;b6-H2O;b7-H2O;b8-H2O;b9-H2O;b10-H2O;b12-H2O;b19*;b2;b3;b4;b5;b6;b7;b8;b9;QQ;FQ;FQQ	30000;100000;80000;600000;400000;400000;80000;600000;200000;70000;200000;200000;60000;40000;400000;20000;9000;20000;100000;100000;200000;50000;40000;80000;40000;10000;80000;40000;5000;300000;30000;20000;60000;200000;200000;20000;20000;40000;100000;200000;200000;60000;70000;200000;20000;20000;20000;50000;30000;70000;90000;90000;20000;100000;100000;100000;200000;100000;200000;40000;70000;80000;200000;100000	-0.000795710990246334;-0.00111924213649672;-0.00145868571132723;-0.00167303412399633;-0.00185230679028336;-0.0021360833544577;-0.00561496873478973;-0.00532224036601292;-0.00349404467715431;-0.00776737166097519;-0.00256187729974044;-0.00575301297703845;-0.	-3.56700305906929;-2.9517674600684;-3.03750503667732;-3.11408956229385;-2.78003339492403;-2.74076892262948;-3.00602913205835;-2.76491010758128;-1.72631513806242;-3.63457497697352;-1.15186875074774;-2.46150586295651;-2.44644099270884;-1.85680694943021;-1.5	223.07549981579;379.176934375037;480.224952292711;537.246630364724;666.28940273359;779.373750490554;1867.90230171353;1924.92347270877;2023.99005842928;2137.07839573666;2224.1052186522;2337.19247376828;2436.26109484051;2723.37192674132;2820.42412793422;648.279105132263;761.363209605985;1849.88872702907;1906.90517641616;2319.16583752072;2802.41031567266;2207.08752685612;1021.50850895424;1078.53013954669;1177.60046962436;1290.68580424426;1377.71754254738;1490.80395459824;1876.98361727277;1974.03800968311;1060.53459461008;1956.02734153961;1004.49959057898;217.082697067481;245.077514408467;342.131039540907;443.178524585296;500.201087727018;629.242904384683;728.31249777974;841.396425671095;928.428017010489;1041.51358701085;1140.58134174188;1197.6048823259;482.188967710075;611.232396888285;710.30110700857;823.386936958528;910.417527609617;1023.50254343316;1179.58330184116;2143.07882690116;215.103483023214;362.172047342621;490.231218746518;618.29043634214;746.348879122265;847.397298502008;904.415158574214;961.440110091207;257.125156967282;276.135224744522;404.19392320639	64	0.524997	0.238806	Once	Unknown		262.707503600708;105.996571039826;79.2014129842214	DEPTGEVLSLVGKLEGTRMG;DEQKQELAVVEAKECSLK;EDVKVPK	_DEPTGEVLSLVGK(SUMO2_Human_ASP_N_DG9_Miss0)LEGTRM(Oxidation (M))G_;_DEQKQELAVVEAK(SUMO2_Human_ASP_N_DG9_Miss0)ECSLK_;_EDVK(SUMO2_Human_ASP_N_DG9_Miss0)VPK(SUMO2_Human_ASP_N_DG12_mis1)_			4119	310	1577	1628	4007	20
QE4_LC12_IAH_SUMO_R1_HEK_AspN_E1_F5	18223	14524	DEQARQFLILKNQTPIEERG	20	4	SUMO2_Human_ASP_N_DG9_Miss0	_DEQARQFLILK(SUMO2_Human_ASP_N_DG9_Miss0)NQTPIEERG_				DEQARQFLILK(1)NQTPIEERG				DEQARQFLILK(140)NQTPIEERG	0	0	0	0	1	sp|Q6P2D0-2|ZFP1_HUMAN;tr|J3KNQ1|J3KNQ1_HUMAN;sp|Q6P2D0|ZFP1_HUMAN	4	HCD	FTMS	MULTI-MSMS	2	1	837.176	3344.67	-0.46748	-0.00039137	305.571	46.695	0.0036351	142.99	59.673	142.99	1	1	0	0	0	18221	2.05201e+06	0.421781	-3	0.0585442			+	y2;y3;y4;y5;y6;y7;y8;y9;y10;y11;y4-H2O;y8-H2O;y9-H2O;y10-H2O;y3-NH3;y6-NH3;y9-NH3;y7(2+);a2;b2;b5;b6;b7;b8;b9;b10;b12;b13;b8-H2O;b5-NH3;b7(2+);b2;b3;b4;b5;b6;b7;b8;b9;QQ;FQ;FQQ	30000;60000;200000;40000;1000000;400000;80000;200000;100000;50000;7000;10000;20000;30000;30000;10000;30000;20000;20000;20000;30000;60000;100000;500000;600000;200000;60000;8000;40000;3000;30000;200000;70000;200000;90000;80000;80000;7000;90000;70000;200000;60000	-0.000629771164028625;-0.000834712813173155;-0.00316153695194998;-0.00258435885132258;-0.00211673642115784;-0.00203213351881004;-0.00148147863853865;-0.00276830176949261;-0.00436565748032081;-0.00693332776472744;-0.00199458290506982;-0.00425663448686464;-	-2.71288156816627;-2.3110469299812;-6.44910536973442;-4.28361739622201;-3.0223351984832;-2.5356909585227;-1.59389584573013;-2.65286403152258;-2.047642317929;-3.08816635116211;-4.22386904735116;-4.67011539943565;-1.24843142963794;2.74345095865283;-4.789387	232.141045675764;361.183843713613;490.228763633952;603.312250436251;700.364546665821;801.412140537019;929.470167393539;1043.51438166387;2132.04105135718;2245.12768300787;472.217031993605;911.462377863087;1025.50232894514;2114.02032130232;344.158108205709;683.338048295816;1026.49217447312;401.210296349228;217.082615565807;245.077540641155;600.277825886048;728.334585656597;875.403174475231;988.488357230122;1101.57186362715;1214.65660475063;2417.21686881681;2545.2806291277;970.477805266047;583.248921715041;438.204583054363;215.103434111482;362.172345086261;490.228763633952;618.290352401972;746.34972061614;847.397566510471;904.420373822554;961.440928250447;257.125179342819;276.135182657578;404.194479659285	42	0.50594	0.168033	None	Unknown		142.987258610925;83.3141176901937;81.631635918883	DEQARQFLILKNQTPIEERG;EHLKLQLKS;EKGIGTLHLK	_DEQARQFLILK(SUMO2_Human_ASP_N_DG9_Miss0)NQTPIEERG_;_EHLK(SUMO2_Human_ASP_N_DG9_Miss0)LQLK(SUMO2_Human_ASP_N_DG12_mis1)S_;_EK(SUMO2_Human_ASP_N_DG9_Miss0)GIGTLHLK(SUMO2_Human_ASP_N_DG12_mis1)_			4125	1870	1580	1631	4013
QE4_LC12_IAH_SUMO_R1_HEK_AspN_E1_F1	12963	10034	DEQLIKETK	9	2	SUMO2_Human_ASP_N_DG9_Miss0	_DEQLIK(SUMO2_Human_ASP_N_DG9_Miss0)ETK_				DEQLIK(1)ETK				DEQLIK(42)ETK(-42)	0	0	0	0	1	sp|Q8IWI9-3|MGAP_HUMAN;sp|Q8IWI9|MGAP_HUMAN;sp|Q8IWI9-4|MGAP_HUMAN;tr|H3BU53|H3BU53_HUMAN;sp|Q8IWI9-2|MGAP_HUMAN	3	HCD	FTMS	MULTI-MSMS	5	1	688.68	2063.02	0.56559	0.00038951	488.572	33.408	0.022168	168.76	42.641	41.927	0.99994	2	0	0	0	12958	2.67582e+06	1	0	0			+	y1;y2;y3;y4;y5;y2-H2O;y3-H2O;y1-NH3;y4*;y5*;y6*;y7*;y7-NH3;a2;b2;b3;b4;b5;b3-H2O;b4-H2O;b8(2+);b2;b3;b4;b5;b6;b7;QQ;FQ;FQQ	50000;60000;80000;40000;20000;3000;40000;7000;20000;20000;20000;10000;20000;100000;100000;200000;100000;40000;20000;7000;40000;200000;50000;30000;30000;20000;10000;70000;200000;40000	-0.000341178651581231;-0.000262483543139069;-0.000335204250177412;-4.87145866827632E-05;-0.0035304707225805;-4.46490240619823E-05;-0.000150778150327824;-0.000497373715120375;-0.000619849888266799;-0.000951956932908615;0.000204769987931286;-0.0026754072464	-2.31915816068823;-1.05771580837019;-0.888656466115983;-0.0332357573452891;-2.23615120338481;-0.193999701569111;-0.419769573126831;-3.82340019856377;-1.00082071383959;-1.29973124399973;0.242185493847874;-2.74803690812135;-2.93253279264764;-1.898307020643;	147.113145349252;248.160745128243;377.20341094515;1465.72819679309;1578.81574252962;230.149962607424;359.19266183275;130.086752442815;619.341586055688;732.425982143133;845.508889396612;973.570347085247;956.543927672936;217.082310061573;245.077070375831;373.135840866976;486.220064012716;599.303994647271;355.124955666796;468.20622721415;959.479611908465;215.103038050483;362.171234251452;490.229596305211;618.286788595216;746.347147031605;847.394146553521;257.124636550445;276.134667207822;404.193203682183	30	0.310785	0.149254	Once	Unknown		168.75889928712;126.118157290657;103.43293373865	DEQLIKETK;DEQIKTIEK;EDLQKTLEK	_DEQLIK(SUMO2_Human_ASP_N_DG9_Miss0)ETK_;_DEQIK(SUMO2_Human_ASP_N_DG9_Miss0)TIEK_;_EDLQK(SUMO2_Human_ASP_N_DG9_Miss0)TLEK_			4144	2021	1586	1637	4032
QE4_LC12_IAH_SUMO_R1_HEK_AspN_E1_F3	26785	22117	DEQLPKQIPFTILSG	15	2	SUMO2_Human_ASP_N_DG9_Miss0	_DEQLPK(SUMO2_Human_ASP_N_DG9_Miss0)QIPFTILSG_				DEQLPK(1)QIPFTILSG				DEQLPK(170)QIPFTILSG	0	0	0	0	1	sp|Q9Y4E5-2|ZN451_HUMAN;tr|E9PH99|E9PH99_HUMAN;sp|Q9Y4E5|ZN451_HUMAN	3	HCD	FTMS	MULTI-MSMS	3	1	882.785	2645.33	-0.10667	-9.42e-05	4.45096	68.069	0.0020436	167.97	75.034	167.97	1	1	0	0	0	26782	5727658	1	0	0			+	y2;y3;y4;y5;y7;y8;y2-H2O;y3-H2O;y4-H2O;y5-H2O;y7-H2O;a2;b2;b3;b4;b5;b6;b7;b8;b9;b10;b11;b3-H2O;b4-H2O;b7-H2O;b8-H2O;b11-H2O;b6*;b7*;b8*;b12*;b8-NH3;b12-NH3;b12(2+);b2;b3;b4;b5;b6;b7;b8;b9;QQ;FQ;FQQ	500000;200000;20000;20000;400000;50000;40000;60000;20000;9000;90000;90000;200000;1000000;700000;20000;40000;400000;1000000;10000;70000;100000;70000;30000;70000;300000;200000;40000;40000;200000;20000;30000;8000;20000;100000;100000;100000;200000;100000;200000;40000;90000;70000;200000;50000	-0.000514668293192244;-0.000741626657600136;-0.000584018192000713;-0.00183861898153737;-0.00199579061006716;-0.00298512323740852;-0.000504379391770726;-0.000559311575443644;-0.000907756418769168;-0.00163669730557103;-0.00270125786289555;-0.000661681975714	-3.1560830373078;-2.6855338453521;-1.50040623801314;-3.75007202438331;-2.71754164392562;-3.52228856354515;-3.47700927622518;-2.16665333959352;-2.44526815522936;-3.46553634047115;-3.77059764211889;-3.0480660296558;-2.32291771211696;-2.40409083769532;-2.458	163.071847954693;276.156138893458;389.240045265392;490.288978340282;734.41031328011;847.495366593137;145.061272979492;258.145391892075;371.229804317319;472.278211732306;716.400454061063;217.082559654676;245.077381889391;373.136287159729;486.220649605273;583.274990134024;1671.78981074366;1799.86007108898;1912.94425169916;2010.00632728768;2157.06679957691;2258.11413364685;355.125512711282;468.210008750453;1781.84607406882;1894.92512443271;2240.1006462468;825.419770412561;953.471681007239;1066.55746121128;1524.80243901382;1049.54010162021;1507.79959757881;1186.10244306026;215.10331558694;362.171755594466;490.230889007749;618.290039399447;746.347954816121;847.396164859433;904.4176665759;961.43837275463;257.125067248589;276.135102632949;404.193693901849	45	0.426386	0.173745	Once	Unknown		167.972945150929;92.9393146452244;74.7892346861969	DEQLPKQIPFTILSG;TVSTTLHHAFLALMK;EFRGLSRYAVGVGFK	_DEQLPK(SUMO2_Human_ASP_N_DG9_Miss0)QIPFTILSG_;_TVSTTLHHAFLALM(Oxidation (M))K(SUMO2_Human_ASP_N_DG9_Miss0)_;_EFRGLSRYAVGVGFK(SUMO2_Human_ASP_N_DG9_Miss0)_			4145	3101	1587	1638	4033
QE4_LC12_IAH_SUMO_R1_HEK_AspN_E1_F4	26800	22158	DEQLPKQIPFTILSG	15	2	SUMO2_Human_ASP_N_DG9_Miss0	_DEQLPK(SUMO2_Human_ASP_N_DG9_Miss0)QIPFTILSG_				DEQLPK(1)QIPFTILSG				DEQLPK(140)QIPFTILSG	0	0	0	0	1	sp|Q9Y4E5-2|ZN451_HUMAN;tr|E9PH99|E9PH99_HUMAN;sp|Q9Y4E5|ZN451_HUMAN	3	HCD	FTMS	MULTI-MSMS	3	2	882.785	2645.33	0.047166	4.16e-05	4.67777	68.043	0.0077997	138.97	57.071	138.97	1	1	0	0	0	26797	5425996	0.480136	-2	0.0395126			+	y2;y3;y5;y7;y8;y2-H2O;y3-H2O;y7-H2O;a2;b2;b3;b4;b5;b6;b7;b8;b11;b3-H2O;b4-H2O;b11-H2O;b7-NH3;b8-NH3;b7*;b8*;b7-NH3;b8-NH3;b2;b3;b4;b5;b6;b7;b8;b9;QQ;FQ;FQQ	700000;300000;40000;600000;100000;70000;90000;90000;100000;300000;2000000;1000000;40000;100000;500000;1000000;200000;80000;40000;200000;100000;400000;60000;200000;10000;30000;200000;200000;200000;200000;200000;200000;40000;100000;90000;300000;100000	-0.000538851298500731;-0.00082480986623068;-0.00207407885443445;-0.0023296964010342;-0.00127163174784073;-0.000541969788770302;-0.000681490326996936;-0.00114230737153775;-0.000677871588948165;-0.000624166093160738;-0.000968840568816631;-0.0012116789228571	-3.30437917610784;-2.98675097750178;-4.23031711907058;-3.17219856487795;-1.50046167683596;-3.73614292219694;-2.639946424984;-1.59451302805464;-3.12264393543218;-2.54681174003667;-2.5964785944509;-2.49203501243496;-2.62616877673206;-3.87533417005922;-1.646	163.071872137698;276.156222076666;490.289213800154;734.410647185901;847.493653101648;145.061310569889;258.145514070827;716.398895110572;217.082575844289;245.077436760893;373.136358946769;486.220665765523;583.27374971391;1671.80376907447;1799.85883158633;1912.94436053283;2258.11369508881;355.125527847954;468.209868533043;2240.10254263388;1782.84451479985;1895.92436979675;953.471460229428;1066.55723086719;936.455184056064;1049.53830068731;215.103356281476;362.172035924383;490.230543868832;618.290067896201;746.348370947428;847.396524957423;904.415867350555;961.438532743381;257.125233706519;276.135101226783;404.193449208822	37	0.420242	0.160173	Once	Unknown		138.974308132184;81.9036882051769;50.4517114672335	DEQLPKQIPFTILSG;TVSTTLHHAFLALMK;KKHGKK	_DEQLPK(SUMO2_Human_ASP_N_DG9_Miss0)QIPFTILSG_;_TVSTTLHHAFLALM(Oxidation (M))K(SUMO2_Human_ASP_N_DG9_Miss0)_;_KKHGK(SUMO2_Human_ASP_N_DG9_Miss0)K(SUMO2_Human_ASP_N_DG9_Miss0)_			4146	3101	1587	1638	4034
QE4_LC12_IAH_SUMO_R1_HEK_AspN_E1_F5	26779	22003	DEQLPKQIPFTILSG	15	2	SUMO2_Human_ASP_N_DG9_Miss0	_DEQLPK(SUMO2_Human_ASP_N_DG9_Miss0)QIPFTILSG_				DEQLPK(1)QIPFTILSG				DEQLPK(170)QIPFTILSG	0	0	0	0	1	sp|Q9Y4E5-2|ZN451_HUMAN;tr|E9PH99|E9PH99_HUMAN;sp|Q9Y4E5|ZN451_HUMAN	3	HCD	FTMS	MULTI-MSMS	4	1	882.785	2645.33	0.61207	0.00054033	6.49229	68.02	0.0022842	166.3	89.54	166.3	1	1	0	0	0	26775	6.75798e+06	0.517094	-2	0.0385284			+	y2;y3;y5;y7;y8;y2-H2O;y3-H2O;y5-H2O;y7-H2O;y11*;a2;b2;b3;b4;b5;b6;b7;b8;b10;b11;b3-H2O;b4-H2O;b6-H2O;b7-H2O;b8-H2O;b11-H2O;b8-NH3;b6*;b7*;b8*;b12*;b8-NH3;b12(2+);b2;b3;b4;b5;b6;b7;b8;b9;QQ;FQ;FQQ	1000000;500000;30000;800000;80000;80000;100000;10000;200000;10000;100000;400000;3000000;1000000;60000;80000;700000;2000000;100000;300000;100000;40000;30000;300000;500000;300000;30000;50000;60000;300000;10000;40000;60000;300000;200000;200000;300000;300000;400000;100000;200000;100000;400000;100000	-0.00074973067631845;-0.00109768738570892;-0.00157909605479745;-0.00277982574925772;-0.00263836267390616;-0.000783316989441118;-0.00074825757360486;-0.00168473889846155;-0.0027061775169841;0.00434540896253566;-0.00115562357774479;-0.00083192800497045;-0.0	-4.59754154388241;-3.97487441275292;-3.22074727439466;-3.78510858485091;-3.11313059329526;-5.39989390082375;-2.8985875767295;-3.56725905458386;-3.77746480067085;3.30515386508519;-5.32341681490243;-3.39454872185634;-3.52053169566726;-3.73739063887309;-4.91	163.072083017076;276.156494954186;490.288718817355;734.411097315249;847.495019832574;145.061551917089;258.145580838074;472.278259773898;716.400458980717;1314.73726788924;217.083053596278;245.077644522805;373.136703745792;486.221271285428;583.275082280918;1671.82928137109;1799.86046881816;1912.94595091429;2157.07161378045;2258.11785185516;355.125970863495;468.209891036963;1653.78574829644;1781.84705158272;1894.92767158312;2240.10623734246;1895.9295696667;825.417016416991;953.47306489879;1066.55867820731;1524.79798071143;1049.54096660371;1186.10399144012;215.103569276953;362.172269259471;490.231434721197;618.29042435455;746.349041520633;847.397145315824;904.41965952646;961.440628129797;257.125403422146;276.135432657661;404.193778574664	44	0.432572	0.197309	Once	Unknown		166.298898177093;76.7592899756829;54.7838389293648	DEQLPKQIPFTILSG;TVSTTLHHAFLALMK;KHKGKK	_DEQLPK(SUMO2_Human_ASP_N_DG9_Miss0)QIPFTILSG_;_TVSTTLHHAFLALM(Oxidation (M))K(SUMO2_Human_ASP_N_DG9_Miss0)_;_KHKGK(SUMO2_Human_ASP_N_DG9_Miss0)K(SUMO2_Human_ASP_N_DG9_Miss0)_			4147	3101	1587	1638	4035
QE4_LC12_IAH_SUMO_R1_HEK_AspN_E1_F6	25872	21054	DEQLPKQIPFTILSG	15	2	SUMO2_Human_ASP_N_DG9_Miss0	_DEQLPK(SUMO2_Human_ASP_N_DG9_Miss0)QIPFTILSG_				DEQLPK(1)QIPFTILSG				DEQLPK(120)QIPFTILSG	0	0	0	0	1	sp|Q9Y4E5-2|ZN451_HUMAN;tr|E9PH99|E9PH99_HUMAN;sp|Q9Y4E5|ZN451_HUMAN	3	HCD	FTMS	MULTI-MSMS	3	1	882.785	2645.33	-0.49536	-0.0004373	3.4303	66.035	0.016334	120.92	70.131	120.92	1	1	0	0	0	25869	6198671	1	0	0			+	y2;y3;y7;y8;y2-H2O;y3-H2O;y7-H2O;a2;b2;b3;b4;b6;b7;b8;b11;b3-H2O;b4-H2O;b7-H2O;b8-H2O;b11-H2O;b8-NH3;b9(2+);b2;b3;b4;b5;b6;b7;b8;b9;QQ;FQ;FQQ	500000;200000;400000;50000;40000;60000;80000;80000;200000;1000000;600000;100000;300000;800000;90000;80000;20000;70000;200000;100000;30000;10000;200000;100000;100000;100000;100000;200000;30000;70000;90000;200000;70000	-0.000284030064392482;-0.000356767265145663;-0.00125609223243828;0.000291892175823705;-0.000319013189340467;-0.000212999192399366;-0.000739742029509216;-0.000407315480401849;-0.000267593688334955;-0.000404560847186985;-0.000491727682629062;-0.001535159216	-1.74175045950075;-1.29190596224786;-1.71034294434955;0.344418761441354;-2.19916446642746;-0.825114392263672;-1.03258457018949;-1.87631820042233;-1.09187561778176;-1.08421880979813;-1.01132766531319;-0.9182679115825;0.730582588696133;-1.02092062502752;-1.	163.071617316464;276.155754034065;734.409573581732;847.492089577724;145.061087613289;258.145045579692;716.398492545229;217.08230528818;245.077080188488;373.135794667047;486.219945814283;1671.79882543542;1799.8545528452;1912.94188472982;2258.11276773351;355.124910426819;468.208987883162;1781.84134525669;1894.92296790613;2240.09685520283;1895.92747476827;1005.50018900919;215.103017780083;362.171514677249;490.230359370388;618.288441535138;746.346640929892;847.394842930325;904.418853518087;961.437933272003;257.124598300438;276.134717219721;404.192948468621	33	0.281027	0.103448	None	Unknown		120.922601641133;50.7912384585591;50.7912384585591	DEQLPKQIPFTILSG;KKHGKK;KHKGKK	_DEQLPK(SUMO2_Human_ASP_N_DG9_Miss0)QIPFTILSG_;_KKHGK(SUMO2_Human_ASP_N_DG9_Miss0)K(SUMO2_Human_ASP_N_DG9_Miss0)_;_KHKGK(SUMO2_Human_ASP_N_DG9_Miss0)K(SUMO2_Human_ASP_N_DG9_Miss0)_			4148	3101	1587	1638	4036
QE4_LC12_IAH_SUMO_R1_HEK_AspN_E1_F4	17278	13830	DEQPASLTIAHVKPSIMK	18	2	SUMO2_Human_ASP_N_DG9_Miss0	_DEQPASLTIAHVK(SUMO2_Human_ASP_N_DG9_Miss0)PSIMK_				DEQPASLTIAHVK(0.717)PSIMK(0.283)				DEQPASLTIAHVK(4)PSIMK(-4)	0	0	0	0	1	sp|Q8N680|ZBTB2_HUMAN	3	HCD	FTMS	MULTI-MSMS	6	1	975.831	2924.47	-0.57816	-0.00056418	-1899.6	44.085	3.44e-06	206.64	89.879	4.0435	0.71729	2	0	0	0	17272	2.57683e+06	0.501164	-4	0.0787926			+	y1;y2;y3;y5;y6;y7;y8;y9;y10;y11;y12;y13;y14;y15;y16;y5-H2O;y13-H2O;y15-H2O;y16-H2O;y1-NH3;y6-NH3;y12-NH3;y14-NH3;y15-NH3;y16-NH3;a2;b2;b3;b4;b5;b6;b7;b12;b2-H2O;b3-H2O;b7-H2O;b13(2+);b16(2+);b2;b3;b4;b5;b6;b7;b8;b9;QQ;FQ;FQQ	30000;50000;8000;500000;100000;50000;100000;100000;100000;300000;300000;500000;300000;5000000;50000;8000;30000;400000;300000;20000;4000;10000;60000;100000;200000;300000;400000;300000;20000;30000;10000;20000;20000;3000;40000;20000;6000;5000;100000;100000;90000;100000;80000;90000;10000;50000;60000;200000;50000	-0.000409554152383862;-0.000694635419336009;-0.000530242863419517;-0.00169736005761933;-0.00306759874183626;5.17509338351374E-05;-0.00316727967378938;-0.00290141103437236;-0.00720136799100146;-0.00462690000267685;-0.00444706589814814;-0.00482813227836232;	-2.78393858725794;-2.49730530842901;-1.35529529848578;-2.9502689313208;-1.8436747401936;0.0293553102804674;-1.66700885827635;-1.4720393728723;-3.45538020893546;-2.11743092323076;-1.93499440938835;-2.02414979257493;-2.27076800810346;-2.19869258646761;-0.00	147.113213724752;278.153983412219;391.237883000063;575.323842379158;1663.85028495544;1762.91557952197;1899.97771041497;1971.01455833413;2084.10292227149;2185.1480262776;2298.2319104239;2385.26431990018;2456.30218324812;2553.35498345037;2681.40794867019;557.312122167257;2367.2398751664;2535.33485283747;2663.40390925138;130.086904762407;1646.83115779661;2281.2053436564;2439.31476863528;2536.34375965369;2664.39152684562;217.082633047862;245.077434087484;373.136429464338;470.18847219921;541.226460721881;628.25941095668;741.341996279441;1262.63986024552;227.066921372125;355.125919099667;723.332466690386;1176.09842301943;1324.68262090937;215.103327184493;362.17194337074;490.230962966155;618.289918350971;746.348788381689;847.396606015378;904.419018911717;961.439650736329;257.124990764658;276.135063757628;404.193621454374	49	0.643915	0.196	None	Unknown		206.644369931816;116.765784602773;116.765784602773	DEQPASLTIAHVKPSIMK;EDKTKKKK;EDKKKKTK	_DEQPASLTIAHVK(SUMO2_Human_ASP_N_DG9_Miss0)PSIMK_;_EDKTK(SUMO2_Human_ASP_N_DG9_Miss0)KKK(SUMO2_Human_ASP_N_DG9_Miss0)_;_EDKK(SUMO2_Human_ASP_N_DG9_Miss0)KKTK(SUMO2_Human_ASP_N_DG9_Miss0)_			4167	2083	1592	1644	4054
QE4_LC12_IAH_SUMO_R1_HEK_AspN_E1_F5	17179	13613	DEQPASLTIAHVKPSIMK	18	2	SUMO2_Human_ASP_N_DG9_Miss0	_DEQPASLTIAHVK(SUMO2_Human_ASP_N_DG9_Miss0)PSIMK_				DEQPASLTIAHVK(0.615)PSIMK(0.385)				DEQPASLTIAHVK(2)PSIMK(-2)	0	0	0	0	1	sp|Q8N680|ZBTB2_HUMAN	4	HCD	FTMS	MULTI-MSMS	3	2	732.125	2924.47	0.35753	0.00026175	4.20163	44.117	0.017218	98.175	26.62	2.0322	0.61489	2	0	0	0	17176	13378690	0.709958	2	-0.03899			+	y1;y2;y3;y4;y5;y9;y10;y11;y12;y13;y14;y15;y1-NH3;y15-NH3;y8(2+);a2;b2;b3;b5;b2-H2O;b3-H2O;b2;b3;b4;b5;b6;b7;b8;QQ;FQ;FQQ	200000;400000;60000;20000;1000000;300000;100000;300000;70000;700000;400000;900000;80000;300000;90000;2000000;1000000;800000;20000;20000;200000;1000000;400000;200000;300000;200000;100000;20000;200000;1000000;200000	-0.000614043997074987;-0.00119291018904732;-0.00112189899624582;-0.00172646241020402;-0.00182431578889464;-0.0373888442029511;-0.0273039730423079;-0.00620219743450434;-0.00776476967121198;-0.00707129193096989;-0.00917183388264675;-0.00785352029151909;-0.0	-4.17394962694205;-4.2886606816917;-2.86755794463133;-3.60979867414742;-3.1709365264299;-18.9690075359825;-13.1009411231495;-2.83833996081269;-3.37857917073954;-2.96457093747158;-3.73399515934618;-3.07576245932141;-5.17713092751796;-4.72366363303272;-7.07	147.113418214597;278.154481686989;391.238474656196;478.27110762951;575.323969334889;1971.0490457673;2084.12302487654;2185.14960157503;2298.23522812767;2385.26656305983;2456.30577738958;2553.35722292799;130.086928546161;2536.33480109866;950.497634068659;217.082730526066;245.077602200827;373.136625358617;541.227078561065;227.067057514055;355.12590535393;215.103494044732;362.172215988578;490.231234932128;618.289971058222;746.348060831186;847.396322108612;904.421686891083;257.125415311444;276.13529531505;404.194144019627	31	0.245456	0.109929	None	Unknown		98.1751519776816;71.5551052604861;64.6503828911458	DEQPASLTIAHVKPSIMK;EIQVLKFK;TGLLKRKF	_DEQPASLTIAHVK(SUMO2_Human_ASP_N_DG9_Miss0)PSIMK_;_EIQVLK(SUMO2_Human_ASP_N_DG9_Miss0)FK(SUMO2_Human_ASP_N_DG9_Miss0)_;_(Acetyl (Protein N-term))TGLLK(SUMO2_Human_ASP_N_DG9_Miss0)RK(SUMO2_Human_ASP_N_DG9_Miss0)F_			4168	2083	1592	1644	4055
QE4_LC12_IAH_SUMO_R1_HEK_AspN_E1_F6	14418	11038	DEQPASLTIAHVKPSIMK	18	2	SUMO2_Human_ASP_N_DG9_Miss0	_DEQPASLTIAHVK(SUMO2_Human_ASP_N_DG9_Miss0)PSIMK_				DEQPASLTIAHVK(0.62)PSIMK(0.38)				DEQPASLTIAHVK(2.1)PSIMK(-2.1)	0	0	0	0	1	sp|Q8N680|ZBTB2_HUMAN	4	HCD	FTMS	MULTI-MSMS	1	1	732.125	2924.47	0.21709	0.00015893	344.932	37.526	0.031502	81.807	24.788	2.1312	0.62028	2	0	0	0	14417	8.36837e+06	1	0	0			+	y1;y2;y3;y4;y5;y6;y8;y9;y10;y11;y13;y14;y15;y13-H2O;y15-H2O;y1-NH3;y6(2+);a2;b2;b3;b2-H2O;b3-H2O;b2;b3;b4;b5;b6;QQ;FQ;FQQ	100000;200000;20000;10000;600000;20000;40000;200000;100000;100000;300000;70000;500000;50000;100000;50000;40000;700000;800000;400000;20000;100000;500000;200000;100000;100000;70000;90000;500000;100000	-0.000303951895347154;-0.000107127746559854;-0.000295961836002334;-0.000953692753171254;-0.000639857707938063;0.00267446326824938;0.00664780491797501;-0.0302049629133307;-0.0118249536949406;0.000828044955596852;-0.00105803298902174;0.00363136841087908;0.0	-2.06611021428536;-0.385139092806967;-0.756475858014566;-1.99404538324693;-1.11217167954694;1.60739972954353;3.49890381532949;-15.3243639810008;-5.67386923887223;0.378943217005678;-0.443571243866864;1.47839384350337;0.377142888724652;2.69834964764782;1.88	147.113108122495;278.153395904547;391.237648719036;478.270334859853;575.322784876808;1663.84454289343;1899.96789533038;1971.04186188601;2084.10754585719;2185.14257133264;2385.26054980089;2456.29297418729;2553.34840643051;2367.24253943353;2535.33402241487;130.086593050226;832.422131378879;217.082217433404;245.077058624202;373.135624052499;227.066576211576;355.125142008387;215.102956603687;362.171400299307;490.230121505808;618.288163941187;746.346908687784;257.124546844648;276.134564137504;404.193176182104	30	0.224908	0.113208	None	Unknown		81.8069377276263;57.0193270074101;57.0193270074101	DEQPASLTIAHVKPSIMK;EDKTKKKK;EDKKKKTK	_DEQPASLTIAHVK(SUMO2_Human_ASP_N_DG9_Miss0)PSIMK_;_EDKTK(SUMO2_Human_ASP_N_DG9_Miss0)KKK(SUMO2_Human_ASP_N_DG9_Miss0)_;_EDKK(SUMO2_Human_ASP_N_DG9_Miss0)KKTK(SUMO2_Human_ASP_N_DG9_Miss0)_			4169	2083	1592	1644	4056
QE4_LC12_IAH_SUMO_R1_HEK_AspN_E1_F1	8545	6256	DEQQEEGTSSKQVVK	15	4	SUMO2_Human_ASP_N_DG9_Miss0	_DEQQEEGTSSK(SUMO2_Human_ASP_N_DG9_Miss0)QVVK_				DEQQEEGTSSK(1)QVVK				DEQQEEGTSSK(45)QVVK(-45)	0	0	0	0	1	sp|Q9UKN8|TF3C4_HUMAN	3	HCD	FTMS	MULTI-MSMS	6	1	884.751	2651.23	1.0006	0.00088527	381.656	22.381	5.43e-05	243.5	157.77	44.613	0.99997	2	0	0	0	8539	4.21609e+06	0.501293	-6	0.1182			+	y1;y2;y3;y4;y6;y7;y8;y9;y10;y11;y12;y9-H2O;y11-H2O;y12-H2O;y1-NH3;y4-NH3;y7-NH3;y10-NH3;y7*;y8*;y9*;y10*;y11*;y12*;y10-H2O;y11-H2O;y12-NH3;a2;b2;b3;b4;b5;b6;b7;b8;b2-H2O;b3-H2O;b4-H2O;b5-H2O;b6-H2O;b8-H2O;b4-NH3;b5-NH3;b6-NH3;b14*;b2;b3;b4;b5;b6;b7;b9;QQ;FQ;FQQ	200000;200000;200000;200000;30000;40000;30000;200000;100000;200000;200000;40000;70000;100000;90000;20000;20000;20000;30000;100000;80000;80000;70000;9000;4000;9000;10000;200000;200000;200000;200000;200000;90000;30000;60000;4000;60000;30000;30000;30000;30000;40000;30000;20000;5000;300000;200000;200000;200000;200000;200000;60000;300000;400000;100000	-0.00029455398060918;-0.000280896995008106;-0.000398883249715709;-0.000719195162162123;-0.00221909247443364;-0.00365824165032791;0.000504306253105824;-0.0028626152097786;-0.00232714856383609;-0.0018136951721317;-0.00241223179727967;0.0051545288770285;0.00	-2.00222810315914;-1.1410158609303;-1.15534602181435;-1.51950474317683;-1.3458282335771;-2.10740224058429;0.274535376316969;-1.51143692986692;-1.15033882782584;-0.84277421000414;-1.05794412836588;2.74768878927448;1.90144089145629;2.45388130577699;-3.01082	147.113098724581;246.181498983795;345.25003088625;473.308928709562;1648.86752935437;1735.90099691345;1836.94451283965;1893.96934348471;2023.01140111426;2152.05348075707;2280.1126568051;1875.95076165432;2134.0370446303;2262.09412897651;130.086646737323;456.281943558449;1718.88420687622;2005.99819888545;889.510486670088;990.558369239703;1047.58067826184;1176.62428199614;1305.664228436;1433.72491326194;1158.61933572958;1287.64837243399;1416.69773904896;217.082250379925;245.077077570997;373.135820490267;501.194336215243;630.237728431949;759.27959927433;816.302843764964;917.349538624425;227.066397129029;355.125160323331;483.183046484422;612.226113190377;741.269838530445;899.336296067112;484.167746090039;613.209546513399;742.25262061018;1659.74126326508;215.103025797841;362.171303469399;490.230050288061;618.289090319864;746.347490960903;847.395198540476;961.435088483819;257.124723891677;276.134673488544;404.193043770992	55	0.413802	0.192982	Once	Unknown		243.501030921327;85.7306022630269;102.872393456796	DEQQEEGTSSKQVVK;TMHKSK;ERAERMERKQEDV	_DEQQEEGTSSK(SUMO2_Human_ASP_N_DG9_Miss0)QVVK_;_TMHK(SUMO2_Human_ASP_N_DG9_Miss0)SK(SUMO2_Human_ASP_N_DG9_Miss0)_;_ERAERM(Oxidation (M))ERK(SUMO2_Human_ASP_N_DG9_Miss0)QEDV_			4173	2970	1594	1646	4060
QE4_LC12_IAH_SUMO_R1_HEK_AspN_E1_F5	6142	3966	DEQQEEGTSSKQVVK	15	4	SUMO2_Human_ASP_N_DG9_Miss0	_DEQQEEGTSSK(SUMO2_Human_ASP_N_DG9_Miss0)QVVK_				DEQQEEGTSSK(1)QVVK				DEQQEEGTSSK(35)QVVK(-35)	0	0	0	0	1	sp|Q9UKN8|TF3C4_HUMAN	3	HCD	FTMS	MULTI-MSMS	2	1	884.751	2651.23	1.5517	0.0013729	382.347	17.102	0.0066666	144.33	88.764	34.854	0.99967	2	0	0	0	6140	1443510	0.810103	2	-0.0394154			+	y1;y2;y3;y4;y6;y9;y10;y11;y1-NH3;y8*;y9*;y10*;y11*;a2;b2;b3;b4;b5;b6;b7;b3-H2O;b4-H2O;b5-H2O;b4-NH3;b5-NH3;b6-NH3;b2;b3;b4;b5;b6;b7;b9;QQ;FQ;FQQ	70000;90000;40000;50000;7000;30000;20000;40000;40000;20000;40000;20000;20000;50000;70000;80000;80000;100000;30000;10000;20000;3000;10000;7000;10000;3000;100000;50000;50000;60000;40000;50000;3000;80000;100000;30000	-0.000580050760305539;-0.000760194014617355;-0.000999874545414059;-0.00113400622376503;-0.00563166568326778;-0.00171258894533821;-0.00418757313764218;-0.00958873980471253;-0.000683227368625694;-0.00097282623380579;-0.000374877376316363;-0.0015427239429755	-3.94288231064511;-3.08793527424748;-2.89608317290118;-2.39590922784227;-3.41546784533918;-0.904233213236264;-2.06996820893642;-4.45560728295369;-5.25208278073711;-0.982098413391864;-0.357850945055076;-1.31114500810152;-3.605017046576;-3.52391370064387;-3	147.11338422136;246.181978280815;345.250631877545;473.309343520624;1648.87094192758;1893.96819345845;2023.01326153884;2152.0612558017;130.086938296469;990.558808099434;1047.57967387418;1176.62343481694;1305.66919214889;217.08266295327;245.077700294998;373.136513873469;501.195766563494;630.238213957674;759.281953477216;816.302308106623;355.125907870768;483.184500692406;612.227096997503;484.16819392216;613.211215745119;742.255413085064;215.103488353347;362.172198752617;490.231243764272;618.290154543256;746.348284269492;847.399176764349;961.438015362184;257.125331925693;276.135363328747;404.193583063563	36	0.308918	0.17734	Once	Unknown		144.33128784847;55.5670885924288;55.5670885924288	DEQQEEGTSSKQVVK;KDHGFK;HGFKDK	_DEQQEEGTSSK(SUMO2_Human_ASP_N_DG9_Miss0)QVVK_;_K(SUMO2_Human_ASP_N_DG9_Miss0)DHGFK(SUMO2_Human_ASP_N_DG9_Miss0)_;_HGFK(SUMO2_Human_ASP_N_DG9_Miss0)DK(SUMO2_Human_ASP_N_DG9_Miss0)_			4174	2970	1594	1646	4061
QE4_LC12_IAH_SUMO_R1_HEK_AspN_E1_F1	12980	10049	DEQSKEEPQKE	11	4	SUMO2_Human_ASP_N_DG9_Miss0	_DEQSKEEPQK(SUMO2_Human_ASP_N_DG9_Miss0)E_				DEQSK(0.002)EEPQK(0.998)E				DEQSK(-28)EEPQK(28)E	0	0	0	0	1		2	HCD	FTMS	MULTI-MSMS	6	1	1154.02	2306.03	0.82636	0.00095364	433.336	33.45	0.013666	185.14	49.346	28.22	0.9985	2	0	0	0	12974	1.56143e+06	0.881841	-5	0.098671			+	y4;y8;y9;y10;y8-H2O;y9-H2O;y10-H2O;y8-NH3;b2;b5;b7;b7-H2O;b2;b3;b4;b5;b6;b7;b8;b9;QQ;FQ;FQQ	100000;100000;100000;500000;20000;20000;300000;5000;3000;6000;100000;60000;90000;90000;100000;200000;300000;200000;50000;50000;50000;100000;50000	-0.00849997597060792;0.033056001438581;0.0340340431239383;0.0345681409489771;0.0372745979038882;0.0320599158656023;0.0366046339627246;0.0349644442637782;-0.00021029609339962;-0.00125282254737158;-0.000997140831259458;-0.000691112413051087;-0.0004312563525	-5.81510903183603;17.0842999543532;16.4978861339694;15.7703126379823;19.4456427886212;15.6777956174426;16.8377444834645;18.2310866972277;-0.858081638657911;-2.12969572518683;-1.17816804169346;-0.83433654888583;-2.00488241877745;-0.714615901987683;-0.98812	1461.70534792607;1934.87596956866;2062.93356903838;2191.97562803675;1916.8611862859;2044.92497847933;2173.96302685744;1917.84751202434;245.077022890893;588.263634356347;846.348564867031;828.337694152313;215.103064671153;362.171306144375;490.230109252147;618.28926699443;746.347971779379;847.394759749606;904.417719076294;961.434902057956;257.124778572212;276.134620277725;404.193508656318	23	0.431761	0.105991	None	Unknown	+	185.137049807666;135.790886045415;131.062087436293	DEQSKEEPQKE;EKEEKSQDPQE;ENEPWYKFFS	_DEQSKEEPQK(SUMO2_Human_ASP_N_DG9_Miss0)E_;_EK(SUMO2_Human_ASP_N_DG9_Miss0)EEKSQDPQE_;_ENEPWYK(SUMO2_Human_ASP_N_DG9_Miss0)FFS_			4178	22	1596	1648	4065
QE4_LC12_IAH_SUMO_R1_HEK_AspN_E1_F5	9598	6983	DEQVGLPGKGGK	12	2	SUMO2_Human_ASP_N_DG9_Miss0	_DEQVGLPGK(SUMO2_Human_ASP_N_DG9_Miss0)GGK_				DEQVGLPGK(0.879)GGK(0.121)				DEQVGLPGK(8.6)GGK(-8.6)	0	0	0	0	1	sp|P11388|TOP2A_HUMAN;sp|P11388-2|TOP2A_HUMAN;sp|P11388-3|TOP2A_HUMAN;sp|P11388-4|TOP2A_HUMAN	3	HCD	FTMS	MULTI-MSMS	6	1	715.691	2144.05	1.9044	0.0013629	5.95148	25.557	0.0075281	154.6	61.338	8.5936	0.87855	2	0	0	0	9592	2.17453e+06	0.789939	-1	0.0198059			+	y1;y2;y3;y6;y7;y8;y9;y2-NH3;y6-NH3;y6*;y7*;y8*;a2;b2;b3;b4;b5;b6;b3-H2O;b4-H2O;b5-H2O;b6-H2O;b5-NH3;b2;b3;b4;b5;b6;b7;QQ;FQ;FQQ	7000;10000;70000;600000;40000;100000;40000;200000;80000;70000;20000;40000;90000;100000;300000;70000;60000;60000;30000;9000;10000;20000;9000;100000;60000;30000;40000;30000;20000;50000;200000;40000	-0.000678817618080529;-0.00095942024486817;-0.00101015995517173;-0.0050934360856445;-0.00438503993063932;-0.00620167999318255;-0.0111564098174313;-0.000770027968542308;-0.00842013744750147;-0.00375149427304677;-0.00404034270900411;-0.000981835926836538;-0	-4.61424476052201;-4.6999249345156;-3.86802174163812;-3.38713336061892;-2.71209921268573;-3.70500217699078;-6.29260381183521;-4.11540905169904;-5.66350201771649;-5.70680915705707;-5.24409304402832;-1.18654543904887;-4.15830649402185;-3.52766708083156;-3.6	147.113482988218;204.135227314445;261.156741777755;1503.76012496709;1616.84348055133;1673.86676091499;1772.94012956102;187.108488820669;1486.73690256695;657.371601152573;770.455953981409;827.474359198227;217.08280066952;245.077677147254;373.136742076873;472.20561153327;529.227033194985;642.311529986296;355.126452914382;454.194349098383;511.217566796562;624.300812024813;512.201330691522;215.103555830069;362.172411344839;490.23088070852;618.290950243788;746.347368171188;847.399364760627;257.125182432402;276.135383086353;404.194376024256	32	0.440519	0.167539	Once	Unknown		154.595502405686;93.2576314487192;82.1708475466646	DEQVGLPGKGGK;EGEGAVVIPKW;ENEVIIGWPK	_DEQVGLPGK(SUMO2_Human_ASP_N_DG9_Miss0)GGK_;_EGEGAVVIPK(SUMO2_Human_ASP_N_DG9_Miss0)W_;_ENEVIIGWPK(SUMO2_Human_ASP_N_DG9_Miss0)_			4183	577	1601	1653	4070
QE4_LC12_IAH_SUMO_R1_HEK_AspN_E1_F4	17709	14207	DEQVRLYKL	9	2	SUMO2_Human_ASP_N_DG9_Miss0	_DEQVRLYK(SUMO2_Human_ASP_N_DG9_Miss0)L_				DEQVRLYK(1)L				DEQVRLYK(150)L	0	0	0	0	1	sp|Q03252|LMNB2_HUMAN	3	HCD	FTMS	MULTI-MSMS	5	1	708.696	2123.06	-0.046348	-3.28e-05	477.249	45.153	0.033961	150.1	22.545	150.1	1	1	0	0	0	17704	2.71179e+06	0.395938	-4	0.0801315			+	y1;y3;y7;y6(2+);a2;b2;b3;b4;b5;b6;b7;b6(2+);b2;b3;b4;b5;b6;b7;b9;QQ;FQ;FQQ	70000;4000;50000;100000;200000;100000;100000;20000;200000;200000;500000;10000;300000;100000;80000;100000;50000;60000;100000;100000;300000;100000	-0.000660232194348964;-0.00923803724958816;-0.0192255083179589;0.01601780602914;-0.000722512004017517;-0.000698727970075197;-0.00114559181469076;0.000142252942112009;-0.0019412041913256;-0.0025916954581362;-0.0030581937317038;-0.0013354529135654;-0.000767	-4.99787564701918;-6.67633178700971;-10.2262161861672;18.2755789495508;-3.32828119728924;-2.85104890409534;-3.070167901269;0.301253365081825;-3.0895798318946;-3.49571745952959;-3.3812544515385;-3.59766930169262;-3.57007417604194;-3.17635577510561;-2.50374	132.102565365494;1383.69954404645;1880.02169795362;876.459567894221;217.082620484704;245.07751132277;373.136535698015;472.203661769458;628.306856254691;741.391570726358;904.455365762932;371.199463201664;215.103401349898;362.172197718752;490.230852256499;618.290451105575;746.348853813436;847.396036226873;961.439653238156;257.125135332476;276.135160488235;404.193935589676	22	0.305315	0.110553	None	Unknown		150.103173459503;127.558671139666;88.4955015129393	DEQVRLYKL;ESCIKKKTGI;EDFRKIDLK	_DEQVRLYK(SUMO2_Human_ASP_N_DG9_Miss0)L_;_ESCIKK(SUMO2_Human_ASP_N_DG9_Miss0)KTGI_;_EDFRKIDLK(SUMO2_Human_ASP_N_DG9_Miss0)_			4184	1355	1602	1654	4071
QE4_LC12_IAH_SUMO_R1_HEK_AspN_E1_F5	9709	7080	DERERSMNPNVSMVSSASSSPSSSRTPQAKTSTPTT	36	3	SUMO2_Human_ASP_N_DG9_Miss0	_DERERSMNPNVSMVSSASSSPSSSRTPQAK(SUMO2_Human_ASP_N_DG9_Miss0)TSTPTT_				DERERSMNPNVSMVSSASSSPSSSRTPQAK(1)TSTPTT				DERERSMNPNVSMVSSASSSPSSSRTPQAK(230)TSTPTT	0	0	0	0	1	sp|Q9UPW6|SATB2_HUMAN;tr|C9JR56|C9JR56_HUMAN;sp|Q9UPW6-2|SATB2_HUMAN	5	HCD	FTMS	MULTI-MSMS	5	2	952.445	4757.19	0.55949	0.00053288	427.68	25.829	8.6e-20	232.38	178.62	232.38	1	1	0	0	0	9704	2.14562e+06	1	0	0			+	y2;y3;y4;y5;y6;y16;y17;y3-H2O;y5-H2O;y16-NH3;y19(2+);b11;b12;b13;b14;b15;b16;b17;b18;b19;b20;b25;b26;b28;b29;b31;b33;b12-H2O;b13-H2O;b15-H2O;b16-H2O;b17-H2O;b18-H2O;b19-H2O;b20-H2O;b26-H2O;b33-NH3;b2;b3;b4;b5;b6;b7;b8;QQ;FQ;FQQ	10000;400000;70000;8000;30000;900000;80000;20000;6000;90000;10000;30000;50000;300000;400000;200000;100000;200000;200000;80000;300000;70000;200000;100000;200000;100000;70000;40000;30000;100000;300000;200000;80000;200000;100000;20000;90000;40000;30000;50000;80000;50000;80000;10000;10000;90000;10000	-0.000869139591429757;-0.00113275877271235;-0.00140303793614294;-0.00268675647987493;-0.00307032057457945;-0.00712041936640162;-0.00863577960490147;-0.00121659713289546;-0.00102098752375923;-0.0174576294411963;-0.00113951956655001;-0.0036398699592155;-0.0	-3.93072952017867;-3.56026374675282;-3.34682153709405;-5.3071905324506;-5.05571988478466;-2.73098486328981;-3.20519727192863;-4.05320781452767;-2.09117570616056;-6.73973280531193;-0.79426459839215;-2.73961822416261;-4.08069166090858;-2.98329900842826;-3.1	221.114067240691;318.167094711873;419.215043465136;506.24835559358;607.296417631774;2607.27163380327;2694.3051775734;300.156613863933;488.236125138324;2590.25542191184;1434.68507705967;1328.60481329586;1415.63897862197;1546.67830064584;1645.74732851985;1732.77931136708;1819.81071458924;1890.84753930761;1977.88063596178;2064.91502617144;2151.94411912862;2666.1968041194;2767.24424731482;2992.35438521039;3063.39243930442;4252.96855220643;4441.05003864045;1397.62909151726;1528.66750265132;1714.7707385808;1801.80027571917;1872.83803220739;1959.87112836045;2046.90377456855;2133.93515175159;2749.23786780116;4424.03584960698;215.103483825161;362.171847156994;490.23118830408;618.289731166236;746.348149675006;847.395359226419;904.420033565919;257.125151988609;276.135224441714;404.193696029415	47	0.560633	0.203463	None	Unknown		232.378151742001;53.7537972880169;53.7537972880169	DERERSMNPNVSMVSSASSSPSSSRTPQAKTSTPTT;TPEKKK;PTKKEK	_DERERSMNPNVSMVSSASSSPSSSRTPQAK(SUMO2_Human_ASP_N_DG9_Miss0)TSTPTT_;_TPEK(SUMO2_Human_ASP_N_DG9_Miss0)K(SUMO2_Human_ASP_N_DG14_mis2)K(SUMO2_Human_ASP_N_DG14_mis2)_;_PTK(SUMO2_Human_ASP_N_DG9_Miss0)K(SUMO2_Human_ASP_N_DG14_mis2)EK(SUMO2_Human_ASP_N_DG14_mis2)_			4189	3025	1605	1657	4076
QE4_LC12_IAH_SUMO_R1_HEK_AspN_E1_F1	27570	22765	DERKTNLMVNLGIPLG	16	2	SUMO2_Human_ASP_N_DG9_Miss0	_DERK(SUMO2_Human_ASP_N_DG9_Miss0)TNLMVNLGIPLG_				DERK(1)TNLMVNLGIPLG				DERK(220)TNLMVNLGIPLG	0	0	0	0	1	sp|Q03188|CENPC_HUMAN	3	HCD	FTMS	MULTI-MSMS	4	1	910.801	2729.38	0.10526	9.59e-05	4.69239	70.211	0.00019763	221.41	86.127	221.41	1	1	0	0	0	27566	3.17041e+06	1	0	0			+	y2;y3;y4;a2;b2;b3;b4;b5;b6;b7;b8;b9;b10;b11;b12;b13;b9-H2O;b11-H2O;b7-NH3;b8-NH3;b10-NH3;b12-NH3;b13-NH3;b8*;b10*;b11*;b12*;b13*;b11-NH3;b13-NH3;b2;b3;b4;b5;b6;b7;b8;b9;QQ;FQ;FQQ	100000;2000000;30000;4000;4000;20000;20000;50000;40000;200000;300000;200000;300000;300000;600000;200000;90000;100000;70000;40000;80000;400000;200000;30000;30000;70000;100000;100000;5000;4000;90000;50000;100000;100000;100000;100000;50000;40000;60000;100000;50000	-0.000381352902934395;-0.000308316808741438;4.31004028200732E-05;-0.000608619448286163;-0.000310354504392762;-0.000741751557370662;0.00234156588044243;-0.000332342206775138;-0.00279507635787013;-0.000558728215082738;-0.00274335169115147;-0.002642957633497	-2.01641994996051;-1.07736614389491;0.107950674347664;-2.80363193626481;-1.26635444654278;-1.84893071688724;1.57183651194272;-0.208921575632715;-1.63953675808873;-0.307351838822221;-1.40762598412818;-1.29051345779675;-1.18015390166556;-0.38241817581788;-0	189.123750209803;286.176441025709;399.260153588897;217.082506592148;245.077122949304;401.178665374457;1489.70065439462;1590.75100677681;1704.79639695816;1817.87822459042;1948.92089382009;2047.98920734223;2162.03204336235;2275.11442585731;2332.13662032242;2445.2216357685;2029.96852674234;2257.09558548196;1800.86377211427;1931.89780250874;2145.01256998661;2315.11571739939;2428.20044678669;1102.53452654269;1315.64292375657;1428.72548516465;1485.74764763165;1598.83492551578;1411.71790949545;1581.80067667911;215.103064545781;362.171787593791;490.230307561937;618.289381893223;746.347815460882;847.395477356462;904.416357003508;961.437709934542;257.124739102443;276.134776545938;404.193249028875	41	0.612315	0.168033	Once	Unknown		221.408390655192;135.281238744902;87.9132736644633	DERKTNLMVNLGIPLG;ALTLIGHFWPAIDTSK;IPKIPNK	_DERK(SUMO2_Human_ASP_N_DG9_Miss0)TNLMVNLGIPLG_;_ALTLIGHFWPAIDTSK(SUMO2_Human_ASP_N_DG9_Miss0)_;_IPK(SUMO2_Human_ASP_N_DG9_Miss0)IPNK(SUMO2_Human_ASP_N_DG9_Miss0)_			4190	1354	1606	1658	4077
QE4_LC12_IAH_SUMO_R1_HEK_AspN_E1_F4	26113	21557	DERKTNLMVNLGIPLG	16	2	SUMO2_Human_ASP_N_DG9_Miss0	_DERK(SUMO2_Human_ASP_N_DG9_Miss0)TNLMVNLGIPLG_				DERK(1)TNLMVNLGIPLG				DERK(210)TNLMVNLGIPLG	0	0	0	0	1	sp|Q03188|CENPC_HUMAN	3	HCD	FTMS	MULTI-MSMS	4	1	910.801	2729.38	1.0388	0.00094612	5.57171	66.335	0.00018741	214.26	124.11	214.26	1	1	0	0	0	26109	2.51169e+06	0.48193	-2	0.0401382			+	y2;y3;y4;a2;b3;b4;b5;b6;b7;b8;b9;b10;b11;b12;b13;b7-H2O;b8-H2O;b11-H2O;b12-H2O;b9-NH3;b10-NH3;b13-NH3;b7*;b8*;b10*;b11*;b12*;b13*;b11-NH3;b12-NH3;b13-NH3;b6(2+);b2;b3;b4;b5;b6;b7;b8;b9;QQ;FQ;FQQ	100000;3000000;20000;3000;40000;30000;60000;40000;300000;400000;300000;300000;400000;900000;300000;90000;100000;200000;500000;100000;80000;200000;10000;40000;40000;100000;100000;100000;7000;8000;4000;7000;80000;70000;100000;100000;100000;200000;40000;30000;60000;200000;80000	-0.000618417144437444;-0.000717627332676329;-0.000998385241700817;-0.000418089853809533;-0.00118096657053002;-0.00400923035772394;-0.00389523608032505;3.13065474983887E-05;-0.00328025530438936;-0.00424168175686646;-0.00517577906862243;-0.00433788781811018	-3.26990327007724;-2.50763586164702;-2.50058170946069;-1.92595077016342;-2.94373898595369;-2.69128784637103;-2.44867194134884;0.0183638348001423;-1.80443901532445;-2.17642414800663;-2.52724606604556;-2.00639220278655;-2.10380477157085;-2.37052776795107;-2	189.123987274044;286.176850336233;399.261195074542;217.082316062554;401.179104589471;1489.70700519086;1590.75456967068;1704.79357057525;1817.8809461175;1948.92239215016;2047.99174016367;2162.03382971962;2275.11834221702;2332.14054793973;2445.22536838134;1799.86459953268;1930.90196966757;2257.09696556775;2314.11834488524;2030.98076087363;2145.00650876081;2428.2030436901;971.494551289813;1102.53204227033;1315.64281516643;1428.72885864882;1485.7452340048;1598.8363470235;1411.71092527755;1468.71356360888;1581.81561033929;852.900937481695;215.103337236012;362.171816843235;490.230913492815;618.289859576708;746.348269269017;847.396173105811;904.415040366688;961.438776587274;257.125081301534;276.135101708066;404.193980493023	43	0.596525	0.161654	Once	Unknown		214.262027419651;90.1503935841052;109.717010853364	DERKTNLMVNLGIPLG;IPKIPNK;ALTLIGHFWPAIDTSK	_DERK(SUMO2_Human_ASP_N_DG9_Miss0)TNLMVNLGIPLG_;_IPK(SUMO2_Human_ASP_N_DG9_Miss0)IPNK(SUMO2_Human_ASP_N_DG9_Miss0)_;_ALTLIGHFWPAIDTSK(SUMO2_Human_ASP_N_DG9_Miss0)_			4191	1354	1606	1658	4078
QE4_LC12_IAH_SUMO_R1_HEK_AspN_E1_F5	26051	21366	DERKTNLMVNLGIPLG	16	2	SUMO2_Human_ASP_N_DG9_Miss0	_DERK(SUMO2_Human_ASP_N_DG9_Miss0)TNLMVNLGIPLG_				DERK(1)TNLMVNLGIPLG				DERK(220)TNLMVNLGIPLG	0	0	0	0	1	sp|Q03188|CENPC_HUMAN	3	HCD	FTMS	MULTI-MSMS	4	1	910.801	2729.38	0.85185	0.00077586	373.149	66.262	0.00019548	219.91	95.648	219.91	1	1	0	0	0	26047	5.47051e+06	0.418717	-2	0.0387878			+	y2;y3;y4;b3;b4;b5;b6;b7;b8;b9;b10;b11;b12;b13;b8-H2O;b11-H2O;b12-H2O;b13-H2O;b7-NH3;b9-NH3;b10-NH3;b5*;b7*;b8*;b10*;b11*;b12*;b13*;b11-NH3;b12-NH3;b13-NH3;b2;b3;b4;b5;b6;b7;b8;b9;QQ;FQ;FQQ	300000;5000000;30000;60000;70000;90000;100000;600000;600000;600000;500000;800000;2000000;400000;200000;200000;800000;400000;100000;200000;200000;10000;30000;80000;60000;100000;200000;300000;5000;20000;10000;100000;100000;200000;300000;200000;200000;70000;70000;100000;300000;70000	-0.000832264650398429;-0.000949706083815727;-0.00140390158890114;-0.00155405464590785;-0.00121687069349719;-0.00653035172467753;-0.00452584713980286;-0.00551389569704952;-0.00753338100798828;-0.00762488343048062;-0.00697611375790075;-0.00718061173074602;-	-4.40062480350429;-3.31859587008635;-3.51624495524595;-3.87371421615178;-0.816853898254415;-4.10518443985593;-2.65477012567582;-3.03314083019562;-3.86540188290237;-3.7230981759796;-3.22664018915911;-3.15614534902997;-3.22093787200388;-3.71524566088347;1.2	189.12420112155;286.177082414984;399.261600590889;401.179477677546;1489.70421283119;1590.75720478632;1704.79812772894;1817.8831797579;1948.92568384941;2047.99418926803;2162.03646794556;2275.12073642393;2332.142531222;2445.22816813954;1930.90512780068;2257.10441708466;2314.11839486693;2427.20510776501;1800.86862572276;2030.9699464913;2145.01550420924;744.377899967802;971.494998391017;1102.53398714651;1315.6400605703;1428.73060029106;1485.74957215975;1598.83880847584;1411.69785096523;1468.72756186944;1581.8137212434;215.103599449701;362.172457113324;490.231449124986;618.290625453381;746.349937628624;847.397987843315;904.417785303017;961.437196946434;257.125410430022;276.135420418261;404.193948920338	42	0.572897	0.135484	Once	Unknown		219.908493596837;124.260876836773;104.608969159293	DERKTNLMVNLGIPLG;ALTLIGHFWPAIDTSK;EKMLRDQSAVVVQGLP	_DERK(SUMO2_Human_ASP_N_DG9_Miss0)TNLMVNLGIPLG_;_ALTLIGHFWPAIDTSK(SUMO2_Human_ASP_N_DG9_Miss0)_;_EK(SUMO2_Human_ASP_N_DG9_Miss0)MLRDQSAVVVQGLP_			4192	1354	1606	1658	4079
QE4_LC12_IAH_SUMO_R1_HEK_AspN_E1_F2	16351	12949	DERPLSSSPLVRVK	14	1	SUMO2_Human_ASP_N_DG9_Miss0	_DERPLSSSPLVRVK(SUMO2_Human_ASP_N_DG9_Miss0)_				DERPLSSSPLVRVK(1)				DERPLSSSPLVRVK(110)	0	0	0	0	1	sp|Q00613-2|HSF1_HUMAN;tr|E9PMQ6|E9PMQ6_HUMAN;sp|Q00613|HSF1_HUMAN	4	HCD	FTMS	MULTI-MSMS	4	0	636.586	2542.31	0.47818	0.0003044	1.41992	41.856	0.0098678	108.34	41.204	108.34	1	1	0	0	0	16347	2.32973e+06	0.73846	-4	0.0803604			+	y4;y6;y6-NH3;y4*;y6*;y11*;y13*;y7(2+);a2;b2;b3;b5;b6;b7;b8;b10;b12;b13;b6-H2O;b7-H2O;b8-H2O;b9(2+);b2;b3;b4;b5;b6;QQ;FQ;FQQ	10000;70000;20000;10000;90000;10000;200000;4000;5000;20000;20000;30000;20000;60000;200000;3000;30000;20000;10000;60000;60000;10000;200000;50000;40000;60000;30000;50000;200000;60000	-0.00104034689047694;0.000311723183358481;-0.00331451305623887;-0.000256886693932756;-0.000400981044208493;-0.0021197758812832;0.00616845872491467;-0.00524838294734309;-0.0002692282305361;7.1645010876864E-05;-0.000822296533954159;-0.00016371603794596;-0.0	-0.71169775441455;0.186446524953305;-2.00285466245991;-0.417434561034261;-0.485725058326115;-1.63466396227042;3.89939631584596;-5.96418172669691;-1.24021348233042;0.292337047568062;-2.04970114274024;-0.267809657318886;-1.14265425502062;-0.224480404917578;	1461.78189269789;1671.91736846022;1654.89444559496;615.393927364994;825.530899291744;1296.76553114868;1581.90094703838;879.983740912897;217.082167200931;245.076740949789;401.178745919434;611.314915171338;698.347577835031;785.378984577293;872.411211286171;1082.54736144178;1337.71869786909;1436.7874070798;680.335168868995;767.368847070932;854.399717480875;485.232926650759;215.102970244539;362.171962266377;490.230388547116;618.288153572771;746.345376630014;257.124527169648;276.134643592074;404.19296440761	30	0.193668	0.163043	Once	Unknown		108.339719934167;67.1360054579107;64.1211771250784	DERPLSSSPLVRVK;DVNVLAINLGRGVDK;DVRWRKLFSFTK	_DERPLSSSPLVRVK(SUMO2_Human_ASP_N_DG9_Miss0)_;_DVNVLAINLGRGVDK(SUMO2_Human_ASP_N_DG9_Miss0)_;_DVRWRK(SUMO2_Human_ASP_N_DG9_Miss0)LFSFTK_			4197	1318	1609	1661	4084
QE4_LC12_IAH_SUMO_R1_HEK_AspN_E1_F3	13850	10805	DERPLSSSPLVRVK	14	1	SUMO2_Human_ASP_N_DG9_Miss0	_DERPLSSSPLVRVK(SUMO2_Human_ASP_N_DG9_Miss0)_				DERPLSSSPLVRVK(1)				DERPLSSSPLVRVK(98)	0	0	0	0	1	sp|Q00613-2|HSF1_HUMAN;tr|E9PMQ6|E9PMQ6_HUMAN;sp|Q00613|HSF1_HUMAN	4	HCD	FTMS	MULTI-MSMS	7	1	636.586	2542.31	0.29025	0.00018477	7.28871	35.477	0.013818	98.196	35.817	98.196	1	1	0	0	0	13843	2.49941e+06	0.134538	-8	0.15892			+	y4;y6;y6-NH3;y3*;y4*;y6*;y7*;y8*;y11*;a2;b2;b3;b5;b6;b7;b8;b9;b10;b12;b13;b6-H2O;b7-H2O;b8-H2O;b6(2+);b8(2+);b2;b3;b4;b5;b6;b7;QQ;FQ;FQQ	20000;200000;30000;8000;20000;200000;9000;9000;20000;20000;5000;60000;40000;70000;100000;300000;10000;9000;60000;70000;40000;200000;100000;20000;8000;400000;90000;70000;100000;70000;20000;100000;400000;100000	-0.00519338930098456;-0.00565200238384023;-0.0084420211833276;-0.00125645197863378;-0.00302004307434345;-0.00200213128675841;-0.00410266128039893;-0.00433105347940455;-0.00089133122014573;-0.000910215610730347;-0.000779461980442875;-0.00178109122589376;-0	-3.55276978879248;-3.38053921195722;-5.10122869117554;-2.43344462653909;-4.90747370088198;-2.42526040547947;-4.49573888448873;-4.33279142190581;-0.687350213363463;-4.19294193919203;-3.18047020905235;-4.43963442059697;-2.36824454258348;-2.57654541285462;-3	1461.7860457403;1671.92333218578;1654.89957310308;516.326513014079;615.396690521374;825.532500441987;912.56662938188;999.59888618398;1296.76430270402;217.082808188311;245.07759205678;401.179704714126;611.316199201553;698.348579192028;785.381282512499;872.413540412257;969.466862950849;1082.54885979118;1337.71949285612;1436.78868405294;680.338157182232;767.370676310975;854.402593629619;349.677744064819;436.710300941428;215.103462040349;362.171898023826;490.230978061503;618.290104824908;746.349444743683;847.397623018017;257.125167861801;276.13524420451;404.194070713945	34	0.183907	0.137097	Once	Unknown		98.1956861883868;62.3782851511485;59.8981382334697	DERPLSSSPLVRVK;DVNVLAINLGRGVDK;EGRFIYVDKSKLK	_DERPLSSSPLVRVK(SUMO2_Human_ASP_N_DG9_Miss0)_;_DVNVLAINLGRGVDK(SUMO2_Human_ASP_N_DG9_Miss0)_;_EGRFIYVDKSKLK(SUMO2_Human_ASP_N_DG9_Miss0)_			4198	1318	1609	1661	4085
QE4_LC12_IAH_SUMO_R1_HEK_AspN_E1_F5	13630	10509	DERPLSSSPLVRVK	14	1	SUMO2_Human_ASP_N_DG9_Miss0	_DERPLSSSPLVRVK(SUMO2_Human_ASP_N_DG9_Miss0)_				DERPLSSSPLVRVK(1)				DERPLSSSPLVRVK(81)	0	0	0	0	1	sp|Q00613-2|HSF1_HUMAN;tr|E9PMQ6|E9PMQ6_HUMAN;sp|Q00613|HSF1_HUMAN	4	HCD	FTMS	MULTI-MSMS	1	1	636.586	2542.31	0.83613	0.00053227	400.428	35.412	0.021387	81.316	18.026	81.316	1	1	0	0	0	13629	7019668	0.230404	-6	0.117275			+	y3;y6;y6-NH3;y3*;y6*;y7*;y11*;y12*;y13*;a2;b2;b3;b5;b6;b7;b8;b10;b12;b13;b6-H2O;b7-H2O;b8-H2O;b9(2+);b2;b3;b4;b5;b6;b7;QQ;FQ;FQQ	7000;400000;100000;10000;400000;10000;30000;20000;900000;30000;10000;90000;200000;200000;300000;700000;20000;100000;70000;70000;400000;300000;20000;700000;200000;100000;200000;200000;40000;200000;600000;300000	-0.00742758502997276;-0.00546858507300385;-0.00942224900381916;-0.0005011857451791;-0.00304237059344814;-0.00435605755080815;-0.00262440130859432;-0.000984925211696464;0.0040651325195995;-0.000922411886079999;-0.00111998074018516;-0.0012248846163061;-0.00	-5.45055899982357;-3.27083519181607;-5.69354393220457;-0.970677402121513;-3.68533856412102;-4.7734118265906;-2.0238047852847;-0.67791905495034;2.56977348811775;-4.24912429480069;-4.56989631181887;-3.05321106758157;-3.49558547507307;-3.0075606344546;-3.066	1362.71986601983;1671.92314876847;1654.9005533309;516.325757747845;825.533540681294;912.566882778151;1296.76603577411;1452.86550732611;1581.90305036458;217.082820384586;245.07793257554;401.179148507516;611.316888365736;698.348880191801;785.381216688789;872.413696622818;1082.55671860187;1337.72154452891;1436.78845194946;680.337503452173;767.37103117396;854.402972729901;485.233609909164;215.103516879564;362.172089055452;490.231557481055;618.290886840393;746.34851639326;847.397852373394;257.125136879609;276.135347568658;404.193950326303	32	0.17658	0.13278	Once	Unknown		81.3163196110503;63.2903395831325;62.8131797250253	DERPLSSSPLVRVK;DVNVLAINLGRGVDK;DVIHKFNNLIKLE	_DERPLSSSPLVRVK(SUMO2_Human_ASP_N_DG9_Miss0)_;_DVNVLAINLGRGVDK(SUMO2_Human_ASP_N_DG9_Miss0)_;_DVIHK(SUMO2_Human_ASP_N_DG9_Miss0)FNNLIKLE_			4199	1318	1609	1661	4086
QE4_LC12_IAH_SUMO_R1_HEK_AspN_E1_F3	11778	8994	DERVAPNFKT	10	2	SUMO2_Human_ASP_N_DG9_Miss0	_DERVAPNFK(SUMO2_Human_ASP_N_DG9_Miss0)T_				DERVAPNFK(1)T				DERVAPNFK(190)T	0	0	0	0	1	sp|Q96T23-2|RSF1_HUMAN;sp|Q96T23|RSF1_HUMAN;tr|H0YCN2|H0YCN2_HUMAN;tr|H0YER1|H0YER1_HUMAN;sp|Q96T23-3|RSF1_HUMAN	2	HCD	FTMS	MULTI-MSMS	7	0	1069.02	2136.02	-0.20019	-0.000214	4.19969	30.385	0.032272	194.43	57.8	194.43	1	1	0	0	0	11771	2.71912e+06	0.0888339	-5	0.0981407			+	y2;y3;y4;y5;y6;y2-H2O;y5-H2O;y2-NH3;y3-NH3;y5-NH3;y6-NH3;b2;b3;b4;b5;b6;b7;b8;b9;b2-H2O;b5-H2O;b9-H2O;b5-NH3;b2;b3;b4;b5;b6;b7;b8;b9;QQ;FQ;FQQ	300000;100000;20000;800000;100000;20000;50000;30000;10000;100000;20000;100000;200000;300000;2000000;40000;300000;600000;200000;4000;10000;100000;20000;200000;200000;200000;400000;200000;200000;50000;100000;200000;500000;200000	-0.00358371740094299;-0.00484645301844466;-0.006115766476114;-0.00401877355807301;-0.00570448141229463;-0.0034525413884694;-0.00499097776969393;-0.00816218830891557;-0.00229500098657809;-0.0078279738315814;-0.0150393231367616;-0.00084852444695116;-0.00139	-2.96519499518581;-3.57496661882762;-4.16121179977349;-2.5650239039054;-3.48301994506935;-2.89987342088123;-3.22258634019874;-6.84993177443529;-1.71443404074629;-5.05116610348153;-9.27906337813011;-3.46226760560725;-3.48719457895864;-3.34220934285383;-3.2	1208.594175682;1355.66385233382;1469.70804909448;1566.75871595356;1637.79751544921;1190.58347981969;1548.74912347147;1191.57220505141;1338.63475178029;1549.73597605233;1620.78030118944;245.077661119247;401.179322613259;500.248009472671;571.285322590972;668.337796631306;782.381984507343;929.450456223143;2017.98026040671;227.06710082791;553.274760501916;1999.95774884102;554.258273359205;215.103469061062;362.172160310454;490.231243572022;618.290360516776;746.348943899207;847.396554794014;904.418238634367;961.440166241046;257.125183584535;276.135287930876;404.194050175843	34	0.349613	0.140496	None	Unknown		194.434837019893;136.634777639576;135.790886045415	DERVAPNFKT;DVFGAKGGGLANA;EVEEEISLKT	_DERVAPNFK(SUMO2_Human_ASP_N_DG9_Miss0)T_;_DVFGAK(SUMO2_Human_ASP_N_DG9_Miss0)GGGLANA_;_EVEEEISLK(SUMO2_Human_ASP_N_DG9_Miss0)T_			4210	2431	1614	1666	4097
QE4_LC12_IAH_SUMO_R1_HEK_AspN_E1_F4	11714	8962	DERVAPNFKT	10	2	SUMO2_Human_ASP_N_DG9_Miss0	_DERVAPNFK(SUMO2_Human_ASP_N_DG9_Miss0)T_				DERVAPNFK(1)T				DERVAPNFK(200)T	0	0	0	0	1	sp|Q96T23-2|RSF1_HUMAN;sp|Q96T23|RSF1_HUMAN;tr|H0YCN2|H0YCN2_HUMAN;tr|H0YER1|H0YER1_HUMAN;sp|Q96T23-3|RSF1_HUMAN	2	HCD	FTMS	MULTI-MSMS	5	0	1069.02	2136.02	0.4669	0.00049913	5.22836	30.386	0.028605	197.07	61.282	197.07	1	1	0	0	0	11709	3.27022e+06	0.242422	-3	0.0587502			+	y2;y3;y4;y5;y6;y7;y8;y2-H2O;y3-H2O;y5-H2O;y2-NH3;y5-NH3;y6-NH3;b2;b3;b4;b5;b6;b7;b8;b9;b5-H2O;b9-NH3;b2;b3;b4;b5;b6;b7;b8;b9;QQ;FQ;FQQ	300000;100000;10000;800000;100000;8000;50000;10000;20000;40000;10000;100000;5000;40000;100000;200000;2000000;40000;300000;400000;100000;20000;70000;100000;200000;200000;300000;200000;200000;40000;90000;200000;400000;100000	-0.00308270929053833;-0.0016633388693208;4.02989965095912E-05;-0.00387190921446745;-0.0036074278000342;-0.00427179363418873;0.00767296125491157;-0.007979328884403;0.0131274472771565;-0.00226348942805998;-0.0104198938586251;-0.00594676734658606;-0.00667749	-2.5506581369211;-1.22695812240258;0.0274198439157865;-2.47128644505724;-2.20261197431366;-2.45948583920049;4.05343321661161;-6.70200677322601;9.81392098596858;-1.46149778551907;-8.74464348163056;-3.83728238693593;-4.11994838822407;-2.17342747009209;-2.21	1208.59367467389;1355.66066921967;1469.701893029;1566.75856908921;1637.7954183956;1736.86449667763;1892.95366295085;1190.58800660718;1337.63531374722;1548.74639598313;1191.57446275696;1549.73409484585;1620.77193936304;245.077345252634;401.178811148307;500.247810819469;571.28506053557;668.338102799313;782.381617109288;929.4495870288;2017.97667517444;553.27462115148;2000.95293793055;215.10338862613;362.171888776229;490.230946374308;618.290102972562;746.349064744351;847.396374153518;904.417878759368;961.439828741291;257.125064956263;276.135070182939;404.193959750746	34	0.376989	0.152466	None	Unknown		197.072744339028;135.790886045415;131.439453076515	DERVAPNFKT;EVEEEISLKT;DVFVPGASAWK	_DERVAPNFK(SUMO2_Human_ASP_N_DG9_Miss0)T_;_EVEEEISLK(SUMO2_Human_ASP_N_DG9_Miss0)T_;_DVFVPGASAWK(SUMO2_Human_ASP_N_DG9_Miss0)_			4211	2431	1614	1666	4098
QE4_LC12_IAH_SUMO_R1_HEK_AspN_E1_F5	11608	8740	DERVAPNFKT	10	2	SUMO2_Human_ASP_N_DG9_Miss0	_DERVAPNFK(SUMO2_Human_ASP_N_DG9_Miss0)T_				DERVAPNFK(1)T				DERVAPNFK(210)T	0	0	0	0	1	sp|Q96T23-2|RSF1_HUMAN;sp|Q96T23|RSF1_HUMAN;tr|H0YCN2|H0YCN2_HUMAN;tr|H0YER1|H0YER1_HUMAN;sp|Q96T23-3|RSF1_HUMAN	2	HCD	FTMS	MULTI-MSMS	3	0	1069.02	2136.02	1.3965	0.0014928	4.08539	30.471	0.019827	209.11	73.32	209.11	1	1	0	0	0	11605	4.32134e+06	0.574337	-2	0.0386162			+	y2;y3;y4;y5;y6;y7;y2-H2O;y5-H2O;y2-NH3;y3-NH3;y5-NH3;y6-NH3;y5*;y8*;y9*;y5-H2O;b2;b3;b4;b5;b6;b7;b8;b9;b5-H2O;b9-H2O;b5-NH3;b9*;b2;b3;b4;b5;b6;b7;b8;b9;QQ;FQ;FQQ	300000;100000;20000;800000;100000;7000;30000;40000;40000;5000;100000;9000;20000;10000;20000;10000;20000;200000;300000;2000000;40000;300000;600000;200000;7000;100000;20000;70000;200000;200000;200000;300000;200000;200000;50000;90000;200000;400000;100000	-0.00318298393017358;-0.00277268692684629;-0.00376321903627286;-0.00453223525641988;-0.00430253725653529;-0.00888710853996599;-0.00243414339593073;-0.00499733731385277;-0.00390016701749119;-0.0129095493707609;-0.00722724874958658;-0.00885948315453788;-0.0	-2.63362595120857;-2.04526451263948;-2.56052558353299;-2.89274521019506;-2.62702861550172;-5.11674050658353;-2.04449794516885;-3.22669257247495;-3.27313859046358;-9.64374112478071;-4.66353731394977;-5.46620472145834;-4.09864593200753;-4.14140683091106;-3.	1208.59377494853;1355.66177856773;1469.70569654704;1566.75922941526;1637.79611350506;1736.86911199254;1190.5824614217;1548.74912983101;1191.56794303012;1338.64536632867;1549.73537532725;1620.77412134945;720.370467850788;1046.5784883467;1175.62093396407;702.343459999204;245.077809214114;401.1791184761;500.247972622027;571.285289792907;668.338125460414;782.38193005434;929.450103977605;2017.97861391935;553.276370409848;1999.9586571182;554.258889208785;1171.58930187694;215.103473690238;362.172043839855;490.231241028648;618.290356313815;746.349208414777;847.396738794872;904.419181309707;961.439643905524;257.125275919985;276.135210146236;404.194056088849	39	0.397667	0.181395	Once	Unknown		209.11106743997;135.790886045415;133.573656321293	DERVAPNFKT;EVEEEISLKT;EDLTDLKELT	_DERVAPNFK(SUMO2_Human_ASP_N_DG9_Miss0)T_;_EVEEEISLK(SUMO2_Human_ASP_N_DG9_Miss0)T_;_EDLTDLK(SUMO2_Human_ASP_N_DG9_Miss0)ELT_			4212	2431	1614	1666	4099
QE4_LC12_IAH_SUMO_R1_HEK_AspN_E1_F1	17774	14236	DERVAPNFKTEPIETK	16	4	SUMO2_Human_ASP_N_DG9_Miss0	_DERVAPNFK(SUMO2_Human_ASP_N_DG9_Miss0)TEPIETK_				DERVAPNFK(1)TEPIETK				DERVAPNFK(78)TEPIETK(-78)	0	0	0	0	1	sp|Q96T23-2|RSF1_HUMAN;sp|Q96T23|RSF1_HUMAN;tr|H0YCN2|H0YCN2_HUMAN;tr|H0YER1|H0YER1_HUMAN;sp|Q96T23-3|RSF1_HUMAN	4	HCD	FTMS	MULTI-MSMS	3	1	709.354	2833.39	-1.1144	-0.00079053	-0.902438	45.49	0.010189	149.84	68.822	78.238	1	2	0	0	0	17771	6494966	0.0629491	-12	0.241283			+	y1;y2;y3;y4;y5;y6;y7;y8;y2-H2O;y3-H2O;y5-H2O;y6-H2O;y7-H2O;y1-NH3;y9*;b2;b3;b4;b5;b6;b7;b8;b9*;b10*;b11*;b14*;b10-NH3;b8(2+);b2;b3;b4;b5;b6;b7;b9;QQ;FQ;FQQ	80000;300000;200000;100000;2000000;300000;1000000;60000;40000;200000;60000;100000;30000;20000;8000;8000;70000;100000;1000000;10000;500000;400000;50000;50000;70000;90000;20000;80000;800000;200000;100000;200000;200000;60000;200000;200000;500000;200000	-0.000329531834779573;-0.00028182332397364;-0.000456357008147279;0.000160693438942872;-0.000836392336850622;-0.000882044475588373;-0.00109868146648751;0.00461108005288224;-0.0003102462866309;-0.000364695630025835;0.00014085661939589;-0.00120637724205608;0	-2.23998922792384;-1.135648193935;-1.20984288139917;0.32775383768399;-1.42403255885086;-1.23124642725769;-1.34406585809516;2.4193071765956;-1.3480164197577;-1.01531977566123;0.247408037183391;-1.72741071469081;1.05530954920818;-3.61223976980833;0.14710877	147.113133702435;248.160764468024;377.203532097908;490.286979027861;587.340739965637;716.383378713976;817.431273825066;1905.95063640115;230.150228204687;359.19287575023;569.329198030381;698.373138360442;799.418766823042;130.086724973541;1206.63630201792;245.077078799623;401.178341272946;500.24675462231;571.283989183577;668.336465790419;782.379886717733;929.447425233833;1171.58385491947;1272.63493259174;1401.67549345493;1740.84040464818;1255.6174424554;465.227774764546;215.103024886373;362.171224851756;490.230675017399;618.288921957701;746.34432619868;847.394942929553;961.438798438359;257.124634517565;276.134675692833;404.193085119851	38	0.376166	0.175115	Once	Unknown		149.838789924521;81.0165456094089;81.0165456094089	DERVAPNFKTEPIETK;DVEVPKVK;DVDIKVPK	_DERVAPNFK(SUMO2_Human_ASP_N_DG9_Miss0)TEPIETK_;_DVEVPK(SUMO2_Human_ASP_N_DG9_Miss0)VK(SUMO2_Human_ASP_N_DG9_Miss0)_;_DVDIK(SUMO2_Human_ASP_N_DG9_Miss0)VPK(SUMO2_Human_ASP_N_DG9_Miss0)_			4213	2431	1615	1667	4100
QE4_LC12_IAH_SUMO_R1_HEK_AspN_E1_F1	17792	14252	DERVAPNFKTEPIETK	16	4	SUMO2_Human_ASP_N_DG9_Miss0	_DERVAPNFK(SUMO2_Human_ASP_N_DG9_Miss0)TEPIETK_				DERVAPNFK(1)TEPIETK				DERVAPNFK(82)TEPIETK(-82)	0	0	0	0	1	sp|Q96T23-2|RSF1_HUMAN;sp|Q96T23|RSF1_HUMAN;tr|H0YCN2|H0YCN2_HUMAN;tr|H0YER1|H0YER1_HUMAN;sp|Q96T23-3|RSF1_HUMAN	3	HCD	FTMS	MULTI-MSMS	5	2	945.47	2833.39	0.87171	0.00082418	709.837	45.534	0.0084935	127.61	28.325	82.224	1	2	0	0	0	17787	3.33804e+06	0.161362	-9	0.181175			+	y1;y2;y3;y4;y5;y6;y7;y2-H2O;y3-H2O;y5-H2O;y6-H2O;y1-NH3;a2;b2;b3;b4;b5;b6;b7;b9;b11;b9-NH3;b11-NH3;b14(2+);b15(2+);b2;b3;b4;b5;b6;b7;b9;QQ;FQ;FQQ	70000;200000;200000;40000;900000;200000;300000;20000;100000;40000;40000;30000;3000;5000;90000;100000;900000;20000;80000;50000;60000;9000;60000;20000;20000;300000;200000;200000;200000;100000;100000;30000;100000;500000;100000	-0.000291078296584146;-0.000284995425602119;-0.000514862674378946;-6.17340004396283E-05;-0.000904708504435803;-0.00120308280611425;-0.00095429043187778;-0.000405241857066585;-0.000401251288735693;-0.000822702363734606;-0.00105399763924652;-0.0005037369200	-1.9786022181892;-1.14843062548634;-1.36494637698199;-0.125913954629828;-1.54034674873421;-1.67938327816535;-1.16742609562534;-1.7607703149475;-1.11709133167413;-1.44503562122534;-1.50921879912955;-3.87231509706061;0.406576889950179;0.733583322100629;-1.6	147.113095248897;248.160767640126;377.203590603574;490.2872014553;587.340808281804;716.383699752306;817.431129434032;230.150323200257;359.192912305889;569.330161589364;698.372985980839;130.08675880602;217.081809712253;245.07663281067;401.178590933201;500.247107410549;571.28421934252;668.335678612294;782.379308293613;2017.96957197571;2248.08065414301;2000.95546317346;2231.04410590733;1294.13012720412;1344.65649639446;215.103014367719;362.171423068258;490.230503706243;618.289263958554;746.3474915818;847.394143939715;961.439943761827;257.124605441117;276.134681096915;404.193167638378	35	0.193413	0.135659	None	Unknown		127.608044283988;99.2825746578621;90.0503094850936	DERVAPNFKTEPIETK;DVDIKVPK;TIKEPTKP	_DERVAPNFK(SUMO2_Human_ASP_N_DG9_Miss0)TEPIETK_;_DVDIK(SUMO2_Human_ASP_N_DG9_Miss0)VPK(SUMO2_Human_ASP_N_DG9_Miss0)_;_TIK(SUMO2_Human_ASP_N_DG9_Miss0)EPTK(SUMO2_Human_ASP_N_DG9_Miss0)P_			4214	2431	1615	1667	4101
QE4_LC12_IAH_SUMO_R1_HEK_AspN_E1_F2	14693	11499	DERVAPNFKTEPIETK	16	4	SUMO2_Human_ASP_N_DG9_Miss0	_DERVAPNFK(SUMO2_Human_ASP_N_DG9_Miss0)TEPIETK_				DERVAPNFK(1)TEPIETK				DERVAPNFK(100)TEPIETK(-100)	0	0	0	0	1	sp|Q96T23-2|RSF1_HUMAN;sp|Q96T23|RSF1_HUMAN;tr|H0YCN2|H0YCN2_HUMAN;tr|H0YER1|H0YER1_HUMAN;sp|Q96T23-3|RSF1_HUMAN	4	HCD	FTMS	MULTI-MSMS	5	2	709.354	2833.39	-0.1342	-9.52e-05	710.565	37.717	0.0012621	183.09	103.94	103.7	1	2	0	0	0	14688	3.19377e+06	0.00632052	-8	0.160999			+	y1;y2;y3;y4;y5;y6;y7;y8;y9;y2-H2O;y3-H2O;y5-H2O;y6-H2O;y7-H2O;y1-NH3;y8-NH3;y8*;y11*;y11-NH3;a2;b2;b3;b4;b5;b6;b7;b8;b5-H2O;b8-H2O;b9*;b10*;b11*;b14*;b11-NH3;b14-NH3;b15(2+);b2;b3;b4;b5;b6;b7;b9;QQ;FQ;FQQ	70000;200000;100000;40000;1000000;200000;600000;30000;40000;20000;100000;40000;90000;9000;20000;30000;20000;4000;7000;3000;3000;30000;70000;600000;40000;400000;300000;10000;50000;20000;30000;50000;20000;5000;30000;6000;400000;100000;100000;100000;60000;60000;100000;100000;400000;100000	-0.000246898904805448;-0.000292436683224651;-0.000345386413357573;-0.000301734905121975;-0.000711602784917886;-0.000896525397479309;-0.000994830202103003;-0.000366968584330607;-0.00194832796296396;-0.000223586800814246;-0.000272245311691677;-1.01012004734	-1.67829368645749;-1.17841622282469;-0.915650267236041;-0.615424503278711;-1.21156747299784;-1.25146032975586;-1.2170201463383;-0.192537843771637;-0.949003243668543;-0.971482351968636;-0.757936474086571;-0.0177422795634054;-2.0939631936319;-2.284652771250	147.113051069505;248.160775081383;377.203421127313;490.287441456205;587.340615176085;716.383393194897;817.431169973802;1905.95561444978;2053.02560972536;230.150141545201;359.192783299912;569.3293489882;698.373394351383;799.421436857701;130.08667059313;1888.93442178715;1059.56794630628;1417.73576031287;1400.69436050415;217.082312347787;245.076833903879;401.178099009716;500.247120926937;571.284395047183;668.336532106634;782.378839851797;929.44870975217;553.273600216033;911.429708101629;1171.5861694698;1272.6347550559;1401.67873148835;1740.84511155811;1384.66142157608;1723.83305265329;1344.66028083958;215.102987843897;362.171372483059;490.230165833237;618.288764518712;746.348549011551;847.396528685788;961.437438720331;257.124702588465;276.134616239652;404.192915867985	46	0.393568	0.177606	Once	Unknown		183.092466791403;79.1481949928954;76.3317326629112	DERVAPNFKTEPIETK;NKRPRKD;LEPLKDKA	_DERVAPNFK(SUMO2_Human_ASP_N_DG9_Miss0)TEPIETK_;_NK(SUMO2_Human_ASP_N_DG9_Miss0)RPRK(SUMO2_Human_ASP_N_DG9_Miss0)D_;_LEPLK(SUMO2_Human_ASP_N_DG9_Miss0)DK(SUMO2_Human_ASP_N_DG9_Miss0)A_			4215	2431	1615	1667	4102
QE4_LC12_IAH_SUMO_R1_HEK_AspN_E1_F2	14761	11558	DERVAPNFKTEPIETK	16	4	SUMO2_Human_ASP_N_DG9_Miss0	_DERVAPNFK(SUMO2_Human_ASP_N_DG9_Miss0)TEPIETK_				DERVAPNFK(1)TEPIETK				DERVAPNFK(120)TEPIETK(-120)	0	0	0	0	1	sp|Q96T23-2|RSF1_HUMAN;sp|Q96T23|RSF1_HUMAN;tr|H0YCN2|H0YCN2_HUMAN;tr|H0YER1|H0YER1_HUMAN;sp|Q96T23-3|RSF1_HUMAN	2	HCD	FTMS	MULTI-MSMS	1	2	1417.7	2833.39	0.20417	0.00028945	707.516	37.887	5.01e-06	266.15	160.17	120.85	1	2	0	0	0	14760	1.66165e+06	0.595879	1	-0.0203209			+	y2;y3;y4;y5;y6;y7;y8;y9;y11;y14;y15;y3-H2O;y5-H2O;y6-H2O;y8-NH3;y14-NH3;y15-NH3;b3;b4;b5;b7;b8;b9;b10;b11;b13;b15;b8-H2O;b15-H2O;b5-NH3;b11-NH3;b2;b3;b4;b5;b6;b7;b8;b9;QQ;FQ;FQQ	60000;80000;8000;700000;70000;100000;40000;30000;60000;200000;1000000;70000;30000;30000;10000;30000;200000;40000;50000;400000;50000;100000;90000;70000;300000;90000;80000;4000;30000;7000;20000;30000;30000;30000;70000;80000;70000;10000;20000;30000;70000;20000	-0.000110415885217208;3.38625283688998E-05;-0.000438225748723653;-0.000573069444953944;-0.000351402205637896;-0.000491618156956974;0.00221152446579254;0.00028342505765977;0.000625481545739603;0.00102321145777751;-0.000261911361121747;0.000117530644160979;	-0.444937223333646;0.089772681048046;-0.893813689016167;-0.975702284694605;-0.490522918832812;-0.601418783203369;1.16032474256765;0.138052523269215;0.27625828019583;0.395012776517272;-0.096313290293438;0.3272080541793;0.309037504601058;-0.392145408776891;	248.160593060585;377.203041878372;490.287577947049;587.340476642745;716.382848071706;817.430666761757;1905.95303595673;2053.02337797234;2264.11872721505;2590.32496821724;2719.36884643626;359.192393523956;569.329162942936;698.372205846654;1888.92939909327;2573.28913618775;2702.35150293245;401.178485291769;500.247292289483;571.284076430431;782.379001167194;929.448566078643;2017.9713869859;2119.02390646246;2248.06252558121;2458.20353790657;2688.29101052886;911.42661879733;2670.26696913651;554.25858292102;2231.05395419514;215.10275942369;362.170927291546;490.229988461223;618.288079637077;746.347215638589;847.395014423863;904.417301746733;961.437367731734;257.124565300541;276.134816100012;404.193560660735	42	0.158695	0.248521	None	Unknown		266.146802021616;105.975025697883;105.975025697883	DERVAPNFKTEPIETK;DVQPKAKK;DVQAKPKK	_DERVAPNFK(SUMO2_Human_ASP_N_DG9_Miss0)TEPIETK_;_DVQPK(SUMO2_Human_ASP_N_DG9_Miss0)AK(SUMO2_Human_ASP_N_DG9_Miss0)K_;_DVQAK(SUMO2_Human_ASP_N_DG9_Miss0)PK(SUMO2_Human_ASP_N_DG9_Miss0)K_			4216	2431	1615	1667	4103
QE4_LC12_IAH_SUMO_R1_HEK_AspN_E1_F2	14825	11614	DERVAPNFKTEPIETK	16	4	SUMO2_Human_ASP_N_DG9_Miss0	_DERVAPNFK(SUMO2_Human_ASP_N_DG9_Miss0)TEPIETK_				DERVAPNFK(1)TEPIETK				DERVAPNFK(92)TEPIETK(-92)	0	0	0	0	1	sp|Q96T23-2|RSF1_HUMAN;sp|Q96T23|RSF1_HUMAN;tr|H0YCN2|H0YCN2_HUMAN;tr|H0YER1|H0YER1_HUMAN;sp|Q96T23-3|RSF1_HUMAN	3	HCD	FTMS	MULTI-MSMS	1	1	945.47	2833.39	0.93676	0.00088568	1.5598	38.048	0.00026481	193.64	70.348	91.856	1	2	0	0	0	14824	30866338	0.156217	9	-0.178921			+	y1;y2;y3;y4;y5;y6;y7;y8;y9;y11;y12;y2-H2O;y3-H2O;y5-H2O;y6-H2O;y1-NH3;y8-NH3;y11-NH3;y11*;y11-NH3;b3;b4;b5;b6;b7;b8;b10;b10*;b11*;b13*;b14*;b15*;b15(2+);b2;b3;b4;b5;b6;b7;b8;b9;QQ;FQ;FQQ	400000;1000000;1000000;100000;6000000;900000;2000000;200000;400000;3000000;300000;100000;900000;200000;400000;200000;200000;900000;100000;50000;500000;800000;5000000;200000;700000;1000000;200000;300000;400000;100000;400000;300000;200000;2000000;1000000;1000000;1000000;1000000;900000;300000;300000;800000;3000000;900000	-0.000290194085692974;-0.000224700497852837;-0.000185267601068517;-0.000416809403304796;-0.000704346125303346;-0.00141282618039895;-0.00111754195086178;0.000563807438993535;0.00782795957275084;9.70302503446874E-05;0.000489660717448714;-0.00022457963774513	-1.97259181411546;-0.905463641914401;-0.491161186075594;-0.850132534984486;-1.19921237490865;-1.97216347501935;-1.36713869515597;0.295813664313774;3.81290755056805;0.0428556270178138;0.209690796806969;-0.975796214021549;-0.490243353773839;-0.3006866675976	147.113094364686;248.160707345198;377.203261008501;490.287556530703;587.340607919425;716.38390949568;817.431292685551;1905.95468367376;2053.01583343783;2264.11925566635;2335.15597682368;230.150142538038;359.192687146428;569.329510076793;698.372213981458;130.08661154598;1888.92373121183;2247.08430717005;1417.7338592857;1400.69395693569;401.178653553975;500.246976636983;571.284089179425;668.336412579181;782.37912409937;929.446208104665;2119.01656173242;1272.63117264486;1401.67546553676;1611.80305535856;1740.84635328545;1841.90662488046;1344.65251432194;215.10300318862;362.171438618922;490.2300765895;618.288728418079;746.347509571008;847.394952359593;904.416278687138;961.438956230342;257.124585584083;276.134604630276;404.193221295095	44	0.292867	0.184874	Once	Unknown		193.638597443465;123.290868466185;99.2825746578621	DERVAPNFKTEPIETK;RQWPTKSQTDRGASAGK;DVDIKVPK	_DERVAPNFK(SUMO2_Human_ASP_N_DG9_Miss0)TEPIETK_;_RQWPTK(SUMO2_Human_ASP_N_DG9_Miss0)SQTDRGASAGK_;_DVDIK(SUMO2_Human_ASP_N_DG9_Miss0)VPK(SUMO2_Human_ASP_N_DG9_Miss0)_			4217	2431	1615	1667	4104
QE4_LC12_IAH_SUMO_R1_HEK_AspN_E1_F3	12481	9607	DERVAPNFKTEPIETK	16	4	SUMO2_Human_ASP_N_DG9_Miss0	_DERVAPNFK(SUMO2_Human_ASP_N_DG9_Miss0)TEPIETK_				DERVAPNFK(1)TEPIETK				DERVAPNFK(160)TEPIETK(-160)	0	0	0	0	1	sp|Q96T23-2|RSF1_HUMAN;sp|Q96T23|RSF1_HUMAN;tr|H0YCN2|H0YCN2_HUMAN;tr|H0YER1|H0YER1_HUMAN;sp|Q96T23-3|RSF1_HUMAN	2	HCD	FTMS	MULTI-MSMS	6	1	1417.7	2833.39	0.86405	0.001225	360.268	32.114	8.43e-13	302.63	169.58	164.61	1	2	0	0	0	12475	2135005	0.344032	-5	0.0992699			+	y1;y2;y3;y4;y5;y6;y7;y8;y9;y11;y14;y15;y3-H2O;y5-H2O;y6-H2O;y7-H2O;y8-H2O;y15-H2O;b3;b4;b5;b6;b7;b8;b9;b10;b11;b13;b14;b15;b11-H2O;b14-H2O;b15-H2O;b3-NH3;b5-NH3;b2;b3;b4;b5;b6;b7;b8;b9;QQ;FQ;FQQ	20000;70000;100000;4000;900000;90000;200000;40000;10000;100000;200000;2000000;70000;40000;50000;7000;5000;200000;60000;80000;500000;9000;70000;100000;100000;50000;400000;20000;300000;100000;40000;40000;70000;6000;8000;20000;40000;50000;80000;70000;80000;20000;10000;40000;90000;30000	-0.000594400069417134;-0.000768393767515363;-0.00128604445120573;0.00128536396454138;-0.00176382563643074;-0.00217646369549129;-0.00241836548786978;-0.00315344799082595;-0.00603690948992153;-0.0060636973948931;-0.00621084181557308;-0.00673845747360247;-0.	-4.04042103025442;-3.09634870190211;-3.4094103395802;2.62166234884795;-3.00306573555713;-3.03812152481189;-2.95848918561979;-1.65452089053391;-2.94048814534933;-2.67816321083068;-2.39770088567368;-2.47794315725875;-3.57003869670243;-3.31423926600537;-2.58	147.113398570669;248.161251038467;377.204361785351;490.285854357335;587.341667398936;716.384673133195;817.432593509088;1905.95840092919;2053.02969830689;2264.12541639399;2590.33220227052;2719.37532298237;359.193793390342;569.331225786904;698.373734399131;799.42384050279;1887.92683683749;2701.35688626377;401.179262026312;500.247797613725;571.28520817645;668.337145919461;782.380967102193;929.450129563169;2017.97588735229;2119.02470144815;2248.06882077722;2458.20363265279;2587.25066228912;2688.29817802047;2230.05622499439;2569.24018175675;2670.29247551592;384.152251589778;554.258619741823;215.103603146759;362.171992789358;490.230758392009;618.289940437694;746.349176145746;847.398017449911;904.418762878458;961.440498354958;257.125194917713;276.135097660837;404.194095166236	46	0.173763	0.256983	None	Unknown		302.628183610366;133.049736236856;101.380786622166	DERVAPNFKTEPIETK;DILFFPHVDVADKETK;DVQPKAKK	_DERVAPNFK(SUMO2_Human_ASP_N_DG9_Miss0)TEPIETK_;_DILFFPHVDVADK(SUMO2_Human_ASP_N_DG9_Miss0)ETK_;_DVQPK(SUMO2_Human_ASP_N_DG9_Miss0)AK(SUMO2_Human_ASP_N_DG9_Miss0)K_			4218	2431	1615	1667	4105
QE4_LC12_IAH_SUMO_R1_HEK_AspN_E1_F3	12618	9727	DERVAPNFKTEPIETK	16	4	SUMO2_Human_ASP_N_DG9_Miss0	_DERVAPNFK(SUMO2_Human_ASP_N_DG9_Miss0)TEPIETK_				DERVAPNFK(1)TEPIETK				DERVAPNFK(67)TEPIETK(-67)	0	0	0	0	1	sp|Q96T23-2|RSF1_HUMAN;sp|Q96T23|RSF1_HUMAN;tr|H0YCN2|H0YCN2_HUMAN;tr|H0YER1|H0YER1_HUMAN;sp|Q96T23-3|RSF1_HUMAN	4	HCD	FTMS	MULTI-MSMS	7	2	709.354	2833.39	0.47504	0.00033697	712.461	32.451	0.014399	142.85	74.194	67.319	1	2	0	0	0	12611	4.6283e+06	0.00843203	14	-0.270802			+	y1;y2;y3;y5;y6;y7;y8;y2-H2O;y3-H2O;y5-H2O;y6-H2O;y1-NH3;y7-NH3;y8*;y15*;b2;b3;b4;b5;b7;b8;b8-H2O;b9*;b10*;b11*;b14*;b8(2+);b2;b3;b4;b5;b6;b7;b9;QQ;FQ;FQQ	60000;90000;60000;500000;70000;200000;8000;9000;60000;20000;40000;30000;30000;4000;30000;7000;20000;20000;300000;200000;100000;80000;7000;7000;20000;20000;30000;400000;100000;100000;100000;100000;30000;70000;80000;400000;80000	-0.00070883402102595;-0.000872094335875317;-0.000946206425680884;-0.00219707155565629;-0.00192476050051482;-0.00277881004785741;0.0298971243937558;-0.000866546621068665;-0.000947574352721858;-0.00189661055730994;-0.00204189725729975;-0.000698842131299671;	-4.81827948057827;-3.51422298122286;-2.50847385135521;-3.7407016340972;-2.68677045862156;-3.39943482143366;15.6864089079663;-3.76512564548638;-2.63806127299413;-3.33129545518863;-2.9237877321718;-5.37211542193959;11.6436451332002;-6.56500248156485;0.35845	147.113513004621;248.161354739036;377.204021947326;587.342100644856;716.38442143;817.432953953648;1905.92535035681;230.150784505021;359.193458628953;569.331235497557;698.373973880457;130.086953911231;800.394306534828;1059.57502172115;1872.980731266;245.078253858554;401.179429060749;500.248257892908;571.286117069678;782.378911433671;929.451063767321;911.426877228247;1171.59282127359;1272.63972034432;1401.67947615626;1740.8468831164;465.228606093316;215.103503764467;362.172210973092;490.231006185059;618.290700995147;746.347872915085;847.39735717707;961.440841075962;257.125151551164;276.135272926085;404.193952029665	37	0.34416	0.16895	Once	Unknown		142.851038088014;68.6569853992605;58.6986305599747	DERVAPNFKTEPIETK;NKRPRKD;MKKHKNK	_DERVAPNFK(SUMO2_Human_ASP_N_DG9_Miss0)TEPIETK_;_NK(SUMO2_Human_ASP_N_DG9_Miss0)RPRK(SUMO2_Human_ASP_N_DG9_Miss0)D_;_MKKHK(SUMO2_Human_ASP_N_DG9_Miss0)NK(SUMO2_Human_ASP_N_DG9_Miss0)_			4219	2431	1615	1667	4106
QE4_LC12_IAH_SUMO_R1_HEK_AspN_E1_F4	12388	9551	DERVAPNFKTEPIETK	16	4	SUMO2_Human_ASP_N_DG9_Miss0	_DERVAPNFK(SUMO2_Human_ASP_N_DG9_Miss0)TEPIETK_				DERVAPNFK(1)TEPIETK				DERVAPNFK(67)TEPIETK(-67)	0	0	0	0	1	sp|Q96T23-2|RSF1_HUMAN;sp|Q96T23|RSF1_HUMAN;tr|H0YCN2|H0YCN2_HUMAN;tr|H0YER1|H0YER1_HUMAN;sp|Q96T23-3|RSF1_HUMAN	4	HCD	FTMS	MULTI-MSMS	4	1	709.354	2833.39	0.34967	0.00024804	3.05043	32.034	0.012139	146.6	65.585	67.135	1	2	0	0	0	12384	6.6688e+06	0.018067	-6	0.114876			+	y1;y2;y3;y4;y5;y6;y7;y8;y2-H2O;y3-H2O;y5-H2O;y6-H2O;y7-H2O;y1-NH3;y8*;y11*;y15*;b3;b4;b5;b6;b7;b8;b9*;b10*;b11*;b14*;b7(2+);b9(2+);b2;b3;b4;b5;b6;b7;b9;QQ;FQ;FQQ	70000;300000;200000;40000;2000000;300000;1000000;80000;20000;200000;40000;100000;20000;40000;10000;9000;200000;30000;100000;900000;70000;700000;500000;30000;60000;70000;70000;40000;50000;500000;200000;100000;200000;200000;80000;200000;200000;500000;200000	-0.000438591112470021;-0.000541066616619901;-0.000669327979323953;-0.00174020539157027;-0.00157380485950398;-0.00172442085329294;-0.00222694303374738;0.000403355359139823;-0.000552392606209651;-0.000685945246743813;-0.00220153300517723;-0.0003689896499281	-2.98131632636521;-2.18030458017984;-1.77444680248795;-3.54934705398676;-2.67953979093952;-2.40711730175789;-2.72431460762104;0.211629021738351;-2.40013676864178;-1.90968329153546;-3.86687342765714;-0.528356650763699;-3.04495497681174;-4.03284011975271;-1	147.113242761712;248.161023711317;377.203745068879;490.288879926692;587.341477378159;716.384221090353;817.432402086634;1905.95484412584;230.150470351006;359.193196999847;569.331540420005;698.37230097285;799.422044661433;130.086779688284;1059.56935269142;1417.73660994191;1872.97501519387;401.178810455381;500.247973550058;571.284745645889;668.337022711907;782.381097885518;929.4491396333;1171.58768481872;1272.63453875285;1401.67937351192;1740.84764315974;391.693811974019;1009.48779741456;215.103303585018;362.171963322355;490.230682165177;618.289427449767;746.346789492203;847.396630803149;961.438822679019;257.12519510433;276.135058618745;404.193815668244	39	0.230142	0.178899	Once	Unknown		146.601911314219;81.0165456094089;81.0165456094089	DERVAPNFKTEPIETK;DVEVPKVK;DVDIKVPK	_DERVAPNFK(SUMO2_Human_ASP_N_DG9_Miss0)TEPIETK_;_DVEVPK(SUMO2_Human_ASP_N_DG9_Miss0)VK(SUMO2_Human_ASP_N_DG9_Miss0)_;_DVDIK(SUMO2_Human_ASP_N_DG9_Miss0)VPK(SUMO2_Human_ASP_N_DG9_Miss0)_			4220	2431	1615	1667	4107
QE4_LC12_IAH_SUMO_R1_HEK_AspN_E1_F4	12438	9595	DERVAPNFKTEPIETK	16	4	SUMO2_Human_ASP_N_DG9_Miss0	_DERVAPNFK(SUMO2_Human_ASP_N_DG9_Miss0)TEPIETK_				DERVAPNFK(1)TEPIETK				DERVAPNFK(160)TEPIETK(-160)	0	0	0	0	1	sp|Q96T23-2|RSF1_HUMAN;sp|Q96T23|RSF1_HUMAN;tr|H0YCN2|H0YCN2_HUMAN;tr|H0YER1|H0YER1_HUMAN;sp|Q96T23-3|RSF1_HUMAN	2	HCD	FTMS	MULTI-MSMS	6	1	1417.7	2833.39	0.85225	0.0012082	358.976	32.157	5.91e-13	307.03	170.53	163.09	1	2	0	0	0	12432	4928245	1	0	0			+	y1;y2;y3;y4;y5;y6;y7;y8;y9;y11;y12;y14;y15;y2-H2O;y3-H2O;y5-H2O;y6-H2O;y8-H2O;y15-H2O;y1-NH3;b3;b4;b5;b6;b7;b8;b9;b10;b11;b14;b15;b10-H2O;b11-H2O;b15-H2O;b3-NH3;b5-NH3;b11-NH3;b14-NH3;b2;b3;b4;b5;b6;b7;b8;b9;QQ;FQ;FQQ	10000;60000;100000;10000;900000;100000;200000;60000;20000;200000;5000;200000;2000000;4000;90000;40000;50000;20000;300000;3000;70000;90000;500000;10000;90000;200000;200000;100000;500000;300000;100000;10000;40000;50000;5000;6000;20000;70000;30000;30000;60000;100000;70000;100000;20000;30000;20000;90000;40000	-0.000414607173752302;-0.000516237820022525;-0.000924887560643128;-0.00130582793042322;-0.00137261356792351;-0.0015894855030183;-0.00198948862612269;0.000723539164027898;0.000281446522421902;-0.00389274707640652;-0.0122012262268072;-0.00598517264734255;-0	-2.81828633209772;-2.08025363512867;-2.4519558623508;-2.66338711890387;-2.33699490155839;-2.21876160252167;-2.43382718738232;0.379620371283267;0.137088805305586;-1.7193176582769;-5.22498712641993;-2.31058130826745;-1.90840410708186;-2.03278481611948;-2.43	147.113218777774;248.16099888252;377.204000628461;490.28844554923;587.341276186868;716.384086155003;817.432164632226;1905.95452394204;2053.02337995088;2264.12324544368;2335.16866771063;2590.33197660135;2719.37377418898;230.15038580461;359.19338677722;569.3307398273;698.373864919701;1887.92517018754;2701.35758311865;130.086728003472;401.178632102599;500.247389557433;571.284871370959;668.33759692057;782.381010180625;929.450617346158;2017.9728268911;2119.02385368991;2248.06676969708;2587.24581243277;2688.29435313109;2100.99711107394;2230.05744416126;2670.27460650236;384.152128168642;554.257078753401;2231.0390106786;2570.23084790598;215.103169768805;362.17164933884;490.231081346511;618.289921588589;746.347524832025;847.395700351069;904.420166484787;961.439621867629;257.125093475079;276.134937608122;404.193071025446	49	0.181115	0.276836	None	Unknown		307.0270932973;136.500239642824;108.469823121745	DERVAPNFKTEPIETK;DWVSPKEGQLFRHFK;DVQAKPKK	_DERVAPNFK(SUMO2_Human_ASP_N_DG9_Miss0)TEPIETK_;_DWVSPK(SUMO2_Human_ASP_N_DG9_Miss0)EGQLFRHFK_;_DVQAK(SUMO2_Human_ASP_N_DG9_Miss0)PK(SUMO2_Human_ASP_N_DG9_Miss0)K_			4221	2431	1615	1667	4108
QE4_LC12_IAH_SUMO_R1_HEK_AspN_E1_F5	12280	9328	DERVAPNFKTEPIETK	16	4	SUMO2_Human_ASP_N_DG9_Miss0	_DERVAPNFK(SUMO2_Human_ASP_N_DG9_Miss0)TEPIETK_				DERVAPNFK(1)TEPIETK				DERVAPNFK(80)TEPIETK(-80)	0	0	0	0	1	sp|Q96T23-2|RSF1_HUMAN;sp|Q96T23|RSF1_HUMAN;tr|H0YCN2|H0YCN2_HUMAN;tr|H0YER1|H0YER1_HUMAN;sp|Q96T23-3|RSF1_HUMAN	4	HCD	FTMS	MULTI-MSMS	3	1	709.354	2833.39	0.28567	0.00020264	358.837	32.113	0.016599	139.2	58.181	79.859	1	2	0	0	0	12277	7.33719e+06	0.021268	-7	0.136003			+	y1;y2;y3;y4;y5;y6;y7;y8;y2-H2O;y3-H2O;y5-H2O;y6-H2O;y7-H2O;y8-H2O;y1-NH3;y8*;y11*;y11-NH3;a2;b2;b3;b4;b5;b7;b8;b10*;b11*;b10-H2O;b11-H2O;b11-NH3;b15(2+);b2;b3;b4;b5;b6;b7;b9;QQ;FQ;FQQ	70000;300000;200000;50000;2000000;300000;900000;50000;30000;200000;50000;100000;10000;50000;30000;10000;5000;20000;8000;6000;50000;100000;900000;700000;500000;80000;70000;6000;5000;6000;20000;400000;100000;100000;200000;200000;90000;200000;200000;500000;100000	-0.000737605915702488;-0.000877546211910385;-0.00117123411916964;-0.00163299012433527;-0.00204743600659185;-0.00240800865492474;-0.00278161909909613;0.00106945853690377;-0.00100217414222925;-0.00100391062204608;-0.00328344305296469;-0.00193585515114592;-0	-5.01385465128021;-3.53619198103719;-3.10503958680827;-3.33067003615931;-3.4859352427891;-3.36133360599854;-3.40287123987789;0.561114505918122;-4.35442161887559;-2.79490185713202;-5.7671788409504;-2.77194671836432;-2.34879136877407;4.56461155951462;-5.034	147.113541776516;248.161360190912;377.204246975019;490.288772711424;587.341951009307;716.384904678155;817.432956762699;1905.95417802266;230.150920132542;359.193514965222;569.332622330053;698.373867838351;799.421488131591;1887.93606510011;130.086909933586;1059.57535765158;1417.737765356;1400.70240782608;217.083041960104;245.077949922348;401.178745923813;500.247602876786;571.285500512144;782.382098791195;929.449974472882;1272.63609638727;1401.67937100256;1254.62515081785;1383.67488876113;1384.66626362641;1344.65832022091;215.103498201927;362.172081990315;490.231053487765;618.290144204657;746.347110443369;847.398640626945;961.440089915727;257.125238411691;276.13528651661;404.194196518776	41	0.332577	0.158915	Once	Unknown		139.197845521733;81.0165456094089;81.0165456094089	DERVAPNFKTEPIETK;DVEVPKVK;DVDIKVPK	_DERVAPNFK(SUMO2_Human_ASP_N_DG9_Miss0)TEPIETK_;_DVEVPK(SUMO2_Human_ASP_N_DG9_Miss0)VK(SUMO2_Human_ASP_N_DG9_Miss0)_;_DVDIK(SUMO2_Human_ASP_N_DG9_Miss0)VPK(SUMO2_Human_ASP_N_DG9_Miss0)_			4222	2431	1615	1667	4109
QE4_LC12_IAH_SUMO_R1_HEK_AspN_E1_F5	12289	9336	DERVAPNFKTEPIETK	16	4	SUMO2_Human_ASP_N_DG9_Miss0	_DERVAPNFK(SUMO2_Human_ASP_N_DG9_Miss0)TEPIETK_				DERVAPNFK(1)TEPIETK				DERVAPNFK(93)TEPIETK(-93)	0	0	0	0	1	sp|Q96T23-2|RSF1_HUMAN;sp|Q96T23|RSF1_HUMAN;tr|H0YCN2|H0YCN2_HUMAN;tr|H0YER1|H0YER1_HUMAN;sp|Q96T23-3|RSF1_HUMAN	3	HCD	FTMS	MULTI-MSMS	4	2	945.47	2833.39	0.90735	0.00085787	712.552	32.135	0.0004615	181.61	86.843	93.42	1	2	0	0	0	12285	6696474	0.0755682	-4	0.0764275			+	y1;y2;y3;y4;y5;y6;y7;y8;y11;y12;y2-H2O;y3-H2O;y5-H2O;y6-H2O;y8-H2O;y11-H2O;y12-H2O;y1-NH3;y8-NH3;y11*;y11-NH3;a2;b3;b4;b5;b6;b7;b8;b9;b10;b9-H2O;b10-NH3;b11*;b13*;b14*;b11-H2O;b15(2+);b2;b3;b4;b5;b6;b7;b8;b9;QQ;FQ;FQQ	100000;400000;400000;70000;2000000;300000;400000;80000;1000000;100000;40000;300000;80000;100000;10000;200000;30000;50000;7000;30000;7000;8000;200000;200000;1000000;40000;200000;300000;200000;60000;40000;20000;100000;30000;50000;20000;60000;500000;400000;400000;500000;300000;300000;30000;60000;300000;1000000;300000	-0.00064014104654575;-0.000789116918184618;-0.00117607991774094;-0.00145858051274672;-0.00206729017656926;-0.00256545336492309;-0.00334154304778167;-0.00170662990967685;-0.0067483166681086;-0.00719497017917092;-0.000691879070558343;-0.00110591549929495;-0	-4.35134293497792;-3.17985523116854;-3.1178861639651;-2.9749427537143;-3.51973854946897;-3.58110951856098;-4.08784687631374;-0.895418915939147;-2.98053923104747;-3.08114171950122;-3.00620133506029;-3.07888405318464;-3.70121391976322;-3.61350300282512;18.4	147.113444311647;248.161271761618;377.204251820818;490.288598301813;587.341970863476;716.385062122865;817.433516686648;1905.95695411111;2264.12610101327;2335.16366145458;230.150609837471;359.193616970099;569.331446104473;698.374455561392;1887.90979594635;2246.108055288;2317.15069976726;130.08698977231;1888.92896851923;1417.73236041525;1400.70246258031;217.08276028958;401.179326592362;500.24790657982;571.285375698241;668.338590811919;782.381885896685;929.449682184896;2017.97482211995;2119.02853781134;1999.95315841111;2102.00308379269;1401.68229324902;1611.80824326684;1740.85675823888;1383.67203946361;1344.66122890374;215.103455977323;362.172205376344;490.231467209788;618.29044884588;746.349168724872;847.394923690422;904.416073600721;961.440329962232;257.125252973374;276.135252163853;404.194136036107	48	0.246985	0.148607	Once	Unknown		181.60993043282;94.7672822444967;84.6583287002806	DERVAPNFKTEPIETK;DVDIKVPK;DVEVPKVK	_DERVAPNFK(SUMO2_Human_ASP_N_DG9_Miss0)TEPIETK_;_DVDIK(SUMO2_Human_ASP_N_DG9_Miss0)VPK(SUMO2_Human_ASP_N_DG9_Miss0)_;_DVEVPK(SUMO2_Human_ASP_N_DG9_Miss0)VK(SUMO2_Human_ASP_N_DG9_Miss0)_			4223	2431	1615	1667	4110
QE4_LC12_IAH_SUMO_R1_HEK_AspN_E1_F5	12316	9360	DERVAPNFKTEPIETK	16	4	SUMO2_Human_ASP_N_DG9_Miss0	_DERVAPNFK(SUMO2_Human_ASP_N_DG9_Miss0)TEPIETK_				DERVAPNFK(1)TEPIETK				DERVAPNFK(130)TEPIETK(-130)	0	0	0	0	1	sp|Q96T23-2|RSF1_HUMAN;sp|Q96T23|RSF1_HUMAN;tr|H0YCN2|H0YCN2_HUMAN;tr|H0YER1|H0YER1_HUMAN;sp|Q96T23-3|RSF1_HUMAN	2	HCD	FTMS	MULTI-MSMS	7	2	1417.7	2833.39	0.21587	0.00030604	5.43377	32.2	0.00043137	231.58	136.88	129.25	1	2	0	0	0	12309	3.0544e+06	0.812752	-2	0.0383072			+	y2;y3;y4;y5;y6;y7;y8;y9;y14;y15;y2-H2O;y3-H2O;y5-H2O;y6-H2O;y8-H2O;y15-NH3;b3;b4;b5;b6;b7;b8;b9;b10;b11;b15;b15-H2O;b3-NH3;b9-NH3;b11-NH3;b2;b3;b4;b5;b6;b7;b9;QQ;FQ;FQQ	60000;70000;6000;700000;90000;80000;20000;20000;100000;1000000;8000;80000;40000;20000;5000;100000;30000;70000;400000;5000;70000;90000;100000;30000;400000;70000;40000;5000;5000;30000;10000;40000;20000;80000;40000;70000;6000;8000;80000;20000	-0.000591559570295885;-0.000859091876463935;-0.00108406337625411;-0.00177692480588121;-0.00272404919405744;-0.00175350697281829;-0.000694070663030288;-0.00385344844426072;-0.00965765027876841;-0.00702684946099907;-0.000840034403182699;-0.00114145847044256	-2.38377260492091;-2.27752628520376;-2.21107365762512;-3.02536813728979;-3.8024921721928;-2.14514127887444;-0.364158818102146;-1.87695898685998;-3.72833933015681;-2.5839937048813;-3.64993107347909;-3.17783586223318;-2.22035348644353;-1.69660296497308;8.69	248.16107420427;377.203934832776;490.288223784676;587.341680498106;716.385220718694;817.431928650573;1905.95594155186;2053.02751484584;2590.33564907898;2719.37561137436;230.150757992803;359.19365251307;569.330603002189;698.373116845101;1887.92827455077;2702.35811874188;401.178603289576;500.247484533487;571.285021686883;668.337338209404;782.381831839388;929.449111718781;2017.97615360925;2119.02477145299;2248.06881878333;2688.30233723325;2670.28899399805;384.1521444214;2000.96011201497;2231.0518744084;215.103404403527;362.172191222205;490.231453419275;618.289731557929;746.348370642696;847.396029889225;961.440098181673;257.125262518929;276.135388935199;404.193648207017	40	0.152154	0.273973	None	Unknown		231.576863081862;94.692114632472;94.692114632472	DERVAPNFKTEPIETK;DVQPKAKK;DVQAKPKK	_DERVAPNFK(SUMO2_Human_ASP_N_DG9_Miss0)TEPIETK_;_DVQPK(SUMO2_Human_ASP_N_DG9_Miss0)AK(SUMO2_Human_ASP_N_DG9_Miss0)K_;_DVQAK(SUMO2_Human_ASP_N_DG9_Miss0)PK(SUMO2_Human_ASP_N_DG9_Miss0)K_			4224	2431	1615	1667	4111
QE4_LC12_IAH_SUMO_R1_HEK_AspN_E1_F6	9585	6882	DERVAPNFKTEPIETK	16	4	SUMO2_Human_ASP_N_DG9_Miss0	_DERVAPNFK(SUMO2_Human_ASP_N_DG9_Miss0)TEPIETK_				DERVAPNFK(1)TEPIETK				DERVAPNFK(100)TEPIETK(-100)	0	0	0	0	1	sp|Q96T23-2|RSF1_HUMAN;sp|Q96T23|RSF1_HUMAN;tr|H0YCN2|H0YCN2_HUMAN;tr|H0YER1|H0YER1_HUMAN;sp|Q96T23-3|RSF1_HUMAN	4	HCD	FTMS	MULTI-MSMS	4	1	709.354	2833.39	0.13062	9.27e-05	361.422	25.622	0.010983	148.52	80.817	101.86	1	2	0	0	0	9581	4.88861e+06	0.0459681	-5	0.0868988			+	y1;y2;y3;y4;y5;y6;y7;y8;y2-H2O;y3-H2O;y5-H2O;y1-NH3;y8-NH3;y9*;b2;b3;b4;b5;b6;b7;b8;b9*;b10*;b11*;b13*;b14*;b10-H2O;b11-H2O;b15(2+);b2;b3;b4;b5;b6;b9;QQ;FQ;FQQ	300000;200000;100000;40000;1000000;200000;600000;20000;20000;100000;40000;100000;10000;4000;4000;30000;70000;600000;30000;400000;300000;20000;30000;40000;30000;6000;10000;40000;10000;300000;80000;80000;100000;100000;90000;100000;300000;100000	-0.000332773137785125;-0.000326361503596218;-0.000494457515003432;-0.00103979623685291;-0.000822164408532444;-0.00122719209139177;-0.00155087627615558;-0.00310869510349221;-0.00039265034868663;-0.000346447602225908;-0.000612280914651819;-0.000445820955377	-2.2620219016361;-1.31512104954517;-1.31085057000744;-2.12078585675084;-1.39980827568154;-1.7130373716152;-1.89725481259075;-1.63104041251395;-1.70606047694686;-0.964516957923596;-1.07544125053635;-3.42710632468324;-7.10908244730522;-2.99665024803564;0.03	147.113136943738;248.160809006204;377.203570198415;490.288179517537;587.340725737708;716.383723861591;817.431726019876;1905.9583561763;230.150310608749;359.192857502202;569.329951167915;130.086700890055;1888.94212702502;1206.64009540304;245.076803509315;401.178795601007;500.247076702818;571.284268149914;668.337302222988;782.380228447553;929.448458014145;1171.5835385902;1272.63358934447;1401.67884017363;1611.7846807324;1740.84315573596;1254.62085913259;1383.6684726252;1344.65265848173;215.103084724756;362.171374989838;490.229964338706;618.288900623598;746.344655378343;961.437928531116;257.124760691877;276.134689344825;404.193471204495	38	0.110601	0.120635	Once	Unknown		148.520833776417;67.7040155862004;58.699291455529	DERVAPNFKTEPIETK;MKKHKNK;ELMKKHK	_DERVAPNFK(SUMO2_Human_ASP_N_DG9_Miss0)TEPIETK_;_MK(SUMO2_Human_ASP_N_DG9_Miss0)K(SUMO2_Human_ASP_N_DG9_Miss0)HKNK_;_ELMK(SUMO2_Human_ASP_N_DG9_Miss0)K(SUMO2_Human_ASP_N_DG9_Miss0)HK_			4225	2431	1615	1667	4112
QE4_LC12_IAH_SUMO_R1_HEK_AspN_E1_F6	9601	6895	DERVAPNFKTEPIETK	16	4	SUMO2_Human_ASP_N_DG9_Miss0	_DERVAPNFK(SUMO2_Human_ASP_N_DG9_Miss0)TEPIETK_				DERVAPNFK(1)TEPIETK				DERVAPNFK(110)TEPIETK(-110)	0	0	0	0	1	sp|Q96T23-2|RSF1_HUMAN;sp|Q96T23|RSF1_HUMAN;tr|H0YCN2|H0YCN2_HUMAN;tr|H0YER1|H0YER1_HUMAN;sp|Q96T23-3|RSF1_HUMAN	3	HCD	FTMS	MULTI-MSMS	3	1	945.47	2833.39	-0.24365	-0.00023037	1.0304	25.661	0.00021606	196.62	79.1	108.43	1	2	0	0	0	9598	12801639	0.542716	-2	0.0295143			+	y1;y2;y3;y4;y5;y6;y7;y8;y11;y12;y2-H2O;y3-H2O;y5-H2O;y6-H2O;y11-H2O;y1-NH3;y11*;y11-NH3;b3;b4;b5;b6;b7;b8;b9;b11;b14;b11-H2O;b5-NH3;b9*;b10*;b11*;b13*;b14*;b15*;b15(2+);b2;b3;b4;b5;b6;b7;b8;b9;QQ;FQ;FQQ	200000;700000;700000;100000;3000000;500000;900000;60000;2000000;100000;40000;500000;100000;100000;300000;100000;70000;20000;200000;400000;3000000;20000;400000;600000;200000;200000;70000;200000;20000;70000;100000;300000;30000;60000;70000;50000;900000;600000;500000;800000;500000;500000;80000;100000;400000;1000000;400000	-0.000260430131902467;-0.000233645955773909;-0.000266989629778891;-0.000907302954260558;-0.000655140750836836;-0.000641127641415551;-0.000503141337730995;0.0046330764519098;-0.000525676861798274;0.00196450768362411;-0.000487443722931857;-0.000130356777106	-1.77027195109612;-0.94151064385329;-0.70781353061769;-1.85055083387679;-1.11543591042177;-0.894950770877998;-0.615515604071335;2.43084811164258;-0.232177132853901;0.841275248366283;-2.1179355390671;-0.362916056948809;-1.52065446170445;-1.7679488021619;2.	147.113064600732;248.160716290656;377.20334273053;490.288047024254;587.340558714051;716.383137797141;817.430678284938;1905.95061440475;2264.11987837346;2335.15450197672;230.150405402123;359.192641411377;569.330204641516;698.373166671203;2246.10397105819;130.086652986007;1417.72928739586;1400.69516752258;401.178107641178;500.246946573307;571.284066386453;668.335098504235;782.378547286428;929.448468137359;2017.97319455904;2248.08198204722;2587.23468906988;2230.04666781853;554.257609185915;1171.59114769845;1272.63227486252;1401.67412983446;1611.81442402961;1740.84942090206;1841.9089136904;1344.6516790146;215.103003970918;362.171208321992;490.230145922256;618.289067819552;746.34791100734;847.395501175117;904.415555058458;961.439936451336;257.124653544568;276.134664646268;404.192887758508	47	0.29158	0.214612	Once	Unknown		196.620398387994;117.51990386031;108.469823121745	DERVAPNFKTEPIETK;DVDIKVPK;TIKEPTKP	_DERVAPNFK(SUMO2_Human_ASP_N_DG9_Miss0)TEPIETK_;_DVDIK(SUMO2_Human_ASP_N_DG9_Miss0)VPK(SUMO2_Human_ASP_N_DG9_Miss0)_;_TIK(SUMO2_Human_ASP_N_DG9_Miss0)EPTK(SUMO2_Human_ASP_N_DG9_Miss0)P_			4226	2431	1615	1667	4113
QE4_LC12_IAH_SUMO_R1_HEK_AspN_E1_F2	22097	17966	DERVAPNFKTEPIETKFY	18	5	SUMO2_Human_ASP_N_DG9_Miss0	_DERVAPNFKTEPIETK(SUMO2_Human_ASP_N_DG9_Miss0)FY_				DERVAPNFK(0.04)TEPIETK(0.96)FY				DERVAPNFK(-14)TEPIETK(14)FY	0	0	0	0	1	sp|Q96T23-2|RSF1_HUMAN;sp|Q96T23|RSF1_HUMAN;tr|H0YCN2|H0YCN2_HUMAN;tr|H0YER1|H0YER1_HUMAN;sp|Q96T23-3|RSF1_HUMAN	4	HCD	FTMS	MULTI-MSMS	6	1	786.887	3143.52	2.0252	0.0015936	321.135	56.351	0.030475	113.99	26.985	13.778	0.95978	2	0	0	0	22091	627080	0.628395	-4	0.0817223			+	y1;y2;y3*;y7(2+);y13(2+);a2;b4;b5;b7;b8;b10;b11;b13;b14;b8-H2O;b16*;b16-H2O;b12(2+);b2;b3;b4;b5;b6;b7;b9;QQ;FQ;FQQ	40000;100000;60000;30000;100000;6000;8000;60000;20000;30000;5000;100000;80000;90000;4000;50000;10000;4000;60000;30000;30000;40000;30000;30000;40000;20000;80000;20000	-0.000235953214485107;-0.000389121798775705;0.00351806402613875;0.00908731573838395;-0.00546494793729835;-0.000671606323663809;-0.000678110032993118;-0.00050468137385451;0.000587082752190327;0.00212795088839357;-0.00251769096485077;-0.00185962648743043;-0	-1.29586661334271;-1.18220212977458;6.15817053697863;9.77713748310744;-4.2441758880024;-3.09378281713828;-1.35555038167131;-0.883415976497685;0.750381957724555;2.28948448497779;-2.17305954946831;-1.44421904640223;-0.363438985466302;-0.914974206452591;-13.	182.081405644414;329.149972729199;571.283956008274;929.445428591412;1287.63465075679;217.082569579024;500.247015649133;571.283956008274;782.378555543348;929.445428591412;1158.59271572506;1287.63465075679;1497.77016331077;1626.81370055147;911.44906262518;1969.99945196897;1951.9924083764;692.848120939087;215.103027976335;362.171624103719;490.229845320346;618.289344496416;746.346009785091;847.393924415765;961.437848559631;257.124511315636;276.134589813812;404.192921153235	28	0.334729	0.14881	Once	Unknown		113.986356235944;87.000862079947;76.1427122100703	DERVAPNFKTEPIETKFY;DNVKKYK;RTKKMSK	_DERVAPNFKTEPIETK(SUMO2_Human_ASP_N_DG9_Miss0)FY_;_DNVK(SUMO2_Human_ASP_N_DG9_Miss0)K(SUMO2_Human_ASP_N_DG12_mis1)YK_;_RTK(SUMO2_Human_ASP_N_DG9_Miss0)K(SUMO2_Human_ASP_N_DG12_mis1)M(Oxidation (M))SK_			4227	2431	1616	1668	4114
QE4_LC12_IAH_SUMO_R1_HEK_AspN_E1_F3	18901	15221	DERVAPNFKTEPIETKFY	18	5	SUMO2_Human_ASP_N_DG9_Miss0	_DERVAPNFKTEPIETK(SUMO2_Human_ASP_N_DG9_Miss0)FY_				DERVAPNFKTEPIETK(1)FY				DERVAPNFK(-43)TEPIETK(43)FY	0	0	0	0	1	sp|Q96T23-2|RSF1_HUMAN;sp|Q96T23|RSF1_HUMAN;tr|H0YCN2|H0YCN2_HUMAN;tr|H0YER1|H0YER1_HUMAN;sp|Q96T23-3|RSF1_HUMAN	4	HCD	FTMS	MULTI-MSMS	2	0	786.887	3143.52	1.3735	0.0010808	3.33095	48.034	0.022894	119.79	23.147	42.742	0.99995	2	0	0	0	18899	1739528	0.572493	-2	0.0403824			+	y1;y2;y3*;y7(2+);y13(2+);a2;b3;b4;b5;b6;b7;b8;b11;b12;b13;b14;b11-H2O;b13-H2O;b16*;b17*;b16-H2O;b2;b3;b4;b5;b6;b7;b9;QQ;FQ;FQQ	100000;200000;100000;90000;200000;4000;5000;10000;100000;6000;30000;90000;200000;60000;100000;200000;40000;30000;100000;40000;40000;100000;50000;60000;70000;70000;50000;80000;50000;100000;40000	-0.000635636800495831;-0.000853894367537578;0.00267680695719719;0.00500769827738168;-0.00711553009250565;-0.000159659970563553;-0.0015860501433167;-0.00192192411299175;-0.00134593844279607;-0.00572780289530783;-0.00224463102358641;-0.0019516665726087;-0.0	-3.49094078538381;-2.59423737674051;4.68559109223748;5.38781099258628;-5.52604029966117;-0.735482113559642;-3.9534674754683;-3.84194062974662;-2.35598505200712;-8.57016824315012;-2.86897293333581;-2.09980914011104;-2.72608704724126;-1.94086639581257;-2.61	182.081805328;329.150437501768;571.284797265343;929.449508208873;1287.63630133894;217.082057632671;401.179509673043;500.248259463213;571.284797265343;668.341942981795;782.381387257124;929.449508208873;1287.63630133894;1384.68824247718;1497.77353758231;1626.81468120415;1269.62471259921;1479.76018527423;1970.00253814182;2117.07236011201;1951.99047168052;215.103290748363;362.17199447777;490.231049583719;618.289671666511;746.347331838441;847.394479970483;961.438222014921;257.125012642682;276.135000109343;404.193797471444	31	0.32884	0.132701	Once	Unknown		119.787014213772;96.6403872091006;87.000862079947	DERVAPNFKTEPIETKFY;DRGKYKK;DNVKKYK	_DERVAPNFKTEPIETK(SUMO2_Human_ASP_N_DG9_Miss0)FY_;_DRGK(SUMO2_Human_ASP_N_DG9_Miss0)YKK(SUMO2_Human_ASP_N_DG12_mis1)_;_DNVK(SUMO2_Human_ASP_N_DG9_Miss0)KYK(SUMO2_Human_ASP_N_DG12_mis1)_			4228	2431	1616	1668	4115
QE4_LC12_IAH_SUMO_R1_HEK_AspN_E1_F5	18690	14933	DERVAPNFKTEPIETKFY	18	5	SUMO2_Human_ASP_N_DG9_Miss0	_DERVAPNFKTEPIETK(SUMO2_Human_ASP_N_DG9_Miss0)FY_				DERVAPNFKTEPIETK(1)FY				DERVAPNFK(-57)TEPIETK(57)FY	0	0	0	0	1	sp|Q96T23-2|RSF1_HUMAN;sp|Q96T23|RSF1_HUMAN;tr|H0YCN2|H0YCN2_HUMAN;tr|H0YER1|H0YER1_HUMAN;sp|Q96T23-3|RSF1_HUMAN	4	HCD	FTMS	MULTI-MSMS	5	1	786.887	3143.52	0.1634	0.00012858	324.475	47.841	0.0016973	162.85	66.209	57.179	1	2	0	0	0	18685	5014151	0.605585	-2	0.0394516			+	y1;y2;y3*;y17*;y7(2+);y13(2+);a2;b3;b4;b5;b7;b8;b10;b11;b12;b13;b14;b11-H2O;b13-H2O;b14-H2O;b11-NH3;b16*;b17*;b16-H2O;b17-NH3;b7(2+);b2;b3;b4;b5;b6;b7;b8;b9;QQ;FQ;FQQ	200000;400000;300000;200000;200000;400000;7000;30000;40000;300000;70000;200000;60000;400000;90000;300000;400000;100000;30000;30000;4000;300000;40000;100000;8000;8000;200000;100000;100000;200000;100000;100000;30000;200000;90000;300000;80000	-0.000696223375427962;-0.0010519869213681;0.00216279390235741;0.0170937909820168;0.00518860375552777;-0.00775661783086434;-0.00101572218895285;-0.000842874027739526;-0.00120971401071301;-0.00185995149763585;-0.00349076303621132;-0.00177076109446261;-0.004	-3.8236832203521;-3.19606528928194;3.7858384587512;7.83006820598417;5.58244930961586;-6.02391681637078;-4.67895962728993;-2.10099361713348;-2.41823076865769;-3.25573134984642;-4.46170823231337;-1.90517228045139;-3.99461735690256;-3.22396495798955;-1.31217	182.081865914575;329.150635594321;571.285311278398;2183.09605131572;929.449327303395;1287.63694242668;217.082913694889;401.178766496928;500.247547253111;571.285311278398;782.382633389136;929.449327303395;1158.5948261771;1287.63694242668;1384.68737193449;1497.77508322368;1626.81636087464;1269.62708332188;1479.76113726948;1608.80879598884;1270.6234756009;1970.00400117554;2117.06996430842;1951.99186168367;2100.06237017296;391.694116492507;215.103465389957;362.172211767589;490.231050701033;618.290598980031;746.3470222126;847.39672309532;904.418714027814;961.440082390687;257.125165688326;276.135245346988;404.19390069973	37	0.348807	0.136546	Once	Unknown		162.849711311497;96.6403872091006;96.6403872091006	DERVAPNFKTEPIETKFY;DNVKKYK;DRGKYKK	_DERVAPNFKTEPIETK(SUMO2_Human_ASP_N_DG9_Miss0)FY_;_DNVK(SUMO2_Human_ASP_N_DG9_Miss0)KYK(SUMO2_Human_ASP_N_DG12_mis1)_;_DRGK(SUMO2_Human_ASP_N_DG9_Miss0)YKK(SUMO2_Human_ASP_N_DG12_mis1)_			4229	2431	1616	1668	4116
QE4_LC12_IAH_SUMO_R1_HEK_AspN_E1_F4	22034	17990	DERVAPNFKTEPIETKFY	18	5	2 SUMO2_Human_ASP_N_DG9_Miss0	_DERVAPNFK(SUMO2_Human_ASP_N_DG9_Miss0)TEPIETK(SUMO2_Human_ASP_N_DG9_Miss0)FY_				DERVAPNFK(1)TEPIETK(1)FY				DERVAPNFK(200)TEPIETK(200)FY	0	0	0	0	2	sp|Q96T23-2|RSF1_HUMAN;sp|Q96T23|RSF1_HUMAN;tr|H0YCN2|H0YCN2_HUMAN;tr|H0YER1|H0YER1_HUMAN;sp|Q96T23-3|RSF1_HUMAN	4	HCD	FTMS	MULTI-MSMS	5	2	1026.99	4103.95	0.43881	0.00045065	494.9	55.981	1.4e-05	198.99	120.66	198.99	1	1	0	0	0	22029	5551077	0.669958	-3	0.0598297			+	y1;y2;y4;y7;y7-H2O;y3*;y4*;y7*;y8*;y9*;y13*;y9-H2O;y13-H2O;y7(2+);y9(2+);a2;b3;b4;b5;b6;b8;b9;b10;b11;b12;b13;b14;b15;b9-H2O;b10-H2O;b11-H2O;b12-H2O;b13-H2O;b15-H2O;b9*;b11*;b14*;b15*;b16*;b16-H2O;b15-NH3;b16(2+);b2;b3;b4;b5;b6;b7;b8;b9;QQ;FQ;FQQ;b2;b3;b4;b5;b6;b7;b8;b9;QQ;FQ;FQQ	200000;800000;50000;4000;80000;1000000;60000;50000;20000;30000;300000;30000;300000;300000;40000;70000;90000;200000;1000000;20000;300000;400000;100000;600000;60000;400000;200000;300000;100000;100000;300000;30000;100000;300000;60000;80000;50000;10000;100000;100000;20000;60000;400000;400000;400000;600000;600000;600000;200000;600000;200000;700000;200000;400000;400000;400000;600000;600000;600000;200000;600000;200000;700000;200000	-0.00068321727482612;-0.000928233438685311;-0.00693875043816661;-0.000244735491378378;-0.0104107431413922;0.00224917111222567;-0.00283540166185503;-0.00351244761543512;0.000838872944768809;-0.010327519786415;-0.0155908327324141;-0.00997695590353942;-0.003	-3.75225352726142;-2.8200880912929;-4.56878691992659;-0.131726803333771;-5.65831516937911;3.93703707743307;-4.21722662214658;-3.47245161932165;0.735494534024225;-8.31781055403752;-5.79949298046659;-8.15374402622055;-1.36700308103915;4.85273708824513;-12.3	182.081852908475;329.150511840839;1518.72927316954;1857.90200008319;1839.90160140454;571.285224901188;672.337987948062;1011.51808592262;1140.55632769826;1241.61517256509;2688.30961343103;1223.6042573149;2670.2871082027;929.450005530637;1044.51258202432;217.082693574098;401.179313004453;500.248005573687;571.285224901188;668.337668859466;929.450005530637;2017.97650373538;2119.02665739083;2248.06907006536;2345.13243822438;2458.20696786355;2587.25201791918;2688.30961343103;1999.95566125969;2101.01220881294;2230.05077788367;2327.12939297196;2440.19592921276;2670.2871082027;1171.58826599864;1401.67972152031;1740.83919690308;1841.91111249815;2930.43135065442;2912.41968009177;1824.89665407889;1888.91707754757;215.103401839204;362.172070674579;490.231276594969;618.290112740827;746.348493757585;847.396347565439;904.417890000125;961.439781599018;257.12517934946;276.135116216714;404.193961751604;215.103401839204;362.172070674579;490.231276594969;618.290112740827;746.348493757585;847.396347565439;904.417890000125;961.439781599018;257.12517934946;276.135116216714;404.193961751604	64	0.43423	0.155063	Once	Unknown		198.987161872997;78.3238908052327;78.3238908052327	DERVAPNFKTEPIETKFY;KESMKKK;KESKFKQ	_DERVAPNFK(SUMO2_Human_ASP_N_DG9_Miss0)TEPIETK(SUMO2_Human_ASP_N_DG9_Miss0)FY_;_K(SUMO2_Human_ASP_N_DG9_Miss0)ESM(Oxidation (M))K(SUMO2_Human_ASP_N_DG9_Miss0)K(SUMO2_Human_ASP_N_DG12_mis1)K_;_K(SUMO2_Human_ASP_N_DG9_Miss0)ESK(SUMO2_Human_ASP_N_DG9_Miss0)FK(SUMO2_Human_ASP_N_DG12_mis1)Q_			4230	2431	1616	1669	4117
QE4_LC12_IAH_SUMO_R1_HEK_AspN_E1_F5	21924	17762	DERVAPNFKTEPIETKFY	18	5	2 SUMO2_Human_ASP_N_DG9_Miss0	_DERVAPNFK(SUMO2_Human_ASP_N_DG9_Miss0)TEPIETK(SUMO2_Human_ASP_N_DG9_Miss0)FY_				DERVAPNFK(1)TEPIETK(1)FY				DERVAPNFK(240)TEPIETK(240)FY	0	0	0	0	2	sp|Q96T23-2|RSF1_HUMAN;sp|Q96T23|RSF1_HUMAN;tr|H0YCN2|H0YCN2_HUMAN;tr|H0YER1|H0YER1_HUMAN;sp|Q96T23-3|RSF1_HUMAN	4	HCD	FTMS	MULTI-MSMS	5	2	1026.99	4103.95	0.42388	0.00043532	5.94336	55.872	5.01e-07	238.2	141.95	238.2	1	1	0	0	0	21919	6817271	0.953373	-2	0.0397377			+	y1;y2;y3;y4;y4-NH3;y3*;y4*;y5*;y7*;y13*;y13-H2O;y7(2+);a2;b3;b4;b5;b6;b7;b8;b9;b10;b11;b12;b13;b14;b15;b5-H2O;b9-H2O;b10-H2O;b11-H2O;b12-H2O;b13-H2O;b14-H2O;b15-H2O;b10*;b11*;b14*;b15*;b16*;b10-H2O;b11-H2O;b16-H2O;b16(2+);b2;b3;b4;b5;b6;b7;b8;b9;QQ;FQ;FQQ;b2;b3;b4;b5;b6;b7;b8;b9;QQ;FQ;FQQ	200000;900000;100000;60000;20000;1000000;30000;10000;80000;400000;300000;300000;50000;100000;200000;1000000;30000;100000;300000;400000;200000;700000;80000;400000;300000;400000;20000;60000;100000;400000;40000;100000;100000;300000;70000;90000;50000;20000;200000;60000;20000;100000;60000;400000;300000;400000;600000;600000;600000;200000;600000;300000;600000;200000;400000;300000;400000;600000;600000;600000;200000;600000;300000;600000;200000	-0.000686544816289825;-0.00095770932114192;-0.00556306479302293;-0.00365694631341285;-0.0263275710153721;0.00202958662259789;-0.00253488480416308;-0.00532357903853153;-0.00307168713004558;-0.0139427129506657;-0.00493399807055539;0.00448193400120545;-0.000	-3.77052843420005;-2.9096392104073;-3.92406180069901;-2.40790394989228;-17.5315864296158;3.55266643354638;-3.7702554111582;-6.64298915586298;-3.03671136607136;-5.18642697584369;-1.84773977428935;4.82213549667257;-4.07341022054915;-3.39717252189879;-3.9814	182.081856236016;329.150541316721;1417.68021900979;1518.72599136541;1501.72211288862;571.285444485677;672.337687431204;801.383069221639;1011.51764516213;2688.30796531125;2670.28839191007;929.450033973149;217.082782239924;401.179286498148;500.248329242208;571.285444485677;668.338020220302;782.38130630324;929.450033973149;2017.97728851529;2119.02706309454;2248.06954076931;2345.13267351448;2458.20887627335;2587.25279664357;2688.30796531125;553.273449191278;1999.96130384089;2101.0083203956;2230.05185428448;2327.13255370833;2440.19409717928;2569.24083145453;2670.28839191007;1272.63518936281;1401.67980846264;1740.85468327251;1841.91356778405;2930.43406535958;1254.61861553768;1383.67345974941;2912.41938178769;1888.91687005812;215.103433495303;362.172222378799;490.231244220706;618.290195556494;746.348226408122;847.396948286189;904.417286314972;961.44003292314;257.125250933398;276.135110389105;404.193877591534;215.103433495303;362.172222378799;490.231244220706;618.290195556494;746.348226408122;847.396948286189;904.417286314972;961.44003292314;257.125250933398;276.135110389105;404.193877591534	65	0.461119	0.14881	Once	Unknown		238.19676895851;96.2470801962209;100.041585173569	DERVAPNFKTEPIETKFY;EKAQKYK;EQAKKKVYET	_DERVAPNFK(SUMO2_Human_ASP_N_DG9_Miss0)TEPIETK(SUMO2_Human_ASP_N_DG9_Miss0)FY_;_EK(SUMO2_Human_ASP_N_DG9_Miss0)AQK(SUMO2_Human_ASP_N_DG9_Miss0)YK(SUMO2_Human_ASP_N_DG12_mis1)_;_EQAK(SUMO2_Human_ASP_N_DG9_Miss0)K(SUMO2_Human_ASP_N_DG9_Miss0)K(SUMO2_Human_ASP_N_DG9_Miss0)VYET_			4231	2431	1616	1669	4118
QE4_LC12_IAH_SUMO_R1_HEK_AspN_E1_F6	19064	15104	DERVAPNFKTEPIETKFY	18	5	2 SUMO2_Human_ASP_N_DG9_Miss0	_DERVAPNFK(SUMO2_Human_ASP_N_DG9_Miss0)TEPIETK(SUMO2_Human_ASP_N_DG9_Miss0)FY_				DERVAPNFK(1)TEPIETK(1)FY				DERVAPNFK(160)TEPIETK(160)FY	0	0	0	0	2	sp|Q96T23-2|RSF1_HUMAN;sp|Q96T23|RSF1_HUMAN;tr|H0YCN2|H0YCN2_HUMAN;tr|H0YER1|H0YER1_HUMAN;sp|Q96T23-3|RSF1_HUMAN	4	HCD	FTMS	MULTI-MSMS	7	1	1026.99	4103.95	0.11864	0.00012184	247.663	48.977	0.0009313	161.22	57.054	161.22	1	1	0	0	0	19057	3.84483e+06	0.82044	-1	0.0195656			+	y1;y2;y3;y4;y7;y7(2+);a2;b3;b4;b5;b6;b8;b9;b10;b11;b13;b14;b10-H2O;b11-H2O;b13-H2O;b9-NH3;b2;b3;b4;b5;b6;b7;b8;b9;QQ;FQ;FQQ;b2;b3;b4;b5;b6;b7;b8;b9;QQ;FQ;FQQ	100000;600000;70000;50000;10000;200000;6000;50000;100000;800000;8000;200000;300000;100000;500000;200000;200000;70000;300000;50000;40000;300000;200000;300000;400000;400000;400000;90000;400000;200000;400000;200000;300000;200000;300000;400000;400000;400000;90000;400000;200000;400000;200000	-0.00036819465822191;-0.000358251368140827;-0.00492049485819734;-0.00481356311911441;0.00123252545631658;0.00574679694784663;-0.00040587961473193;-0.000190141761947871;-0.000603848177831878;-0.000922395942325238;-0.000846956570740076;-0.00121256790214375;	-2.02214163224347;-1.0884138885692;-3.47080887668137;-3.16947196572452;0.663396904826913;6.18301636285803;-1.8697038290512;-0.473958462398602;-1.20710018967291;-1.61460033698163;-1.26725961902199;-1.30460972400295;-0.722477840584474;0.613170877975261;-1.9	182.081537885858;329.149941858768;1417.67957643986;1518.72714798222;1857.90052282224;929.448769110202;217.082303852315;401.178113764662;500.246941387278;571.284373722842;668.337062135471;929.448769110202;2017.97408682146;2119.01900803325;2248.06725650695;2458.2031159395;2587.24410939908;2101.00972498392;2230.04840503142;2440.19130838185;2000.96000863652;215.103084189882;362.17155645561;490.230295591824;618.289163369004;746.347463519319;847.395014501139;904.417572031196;961.437748708732;257.124709400611;276.134695963489;404.193213106534;215.103084189882;362.17155645561;490.230295591824;618.289163369004;746.347463519319;847.395014501139;904.417572031196;961.437748708732;257.124709400611;276.134695963489;404.193213106534	43	0.367275	0.100977	None	Unknown		161.221609038523;104.167333937347;101.303797535781	DERVAPNFKTEPIETKFY;DNVKKYK;DRGKYKK	_DERVAPNFK(SUMO2_Human_ASP_N_DG9_Miss0)TEPIETK(SUMO2_Human_ASP_N_DG9_Miss0)FY_;_DNVK(SUMO2_Human_ASP_N_DG9_Miss0)K(SUMO2_Human_ASP_N_DG9_Miss0)YK(SUMO2_Human_ASP_N_DG12_mis1)_;_DRGK(SUMO2_Human_ASP_N_DG9_Miss0)YK(SUMO2_Human_ASP_N_DG9_Miss0)K(SUMO2_Human_ASP_N_DG12_mis1)_			4232	2431	1616	1669	4119
QE4_LC12_IAH_SUMO_R1_HEK_AspN_E1_F2	19118	15368	DESCPKVNSFLTR	13	2	SUMO2_Human_ASP_N_DG9_Miss0	_DESCPK(SUMO2_Human_ASP_N_DG9_Miss0)VNSFLTR_				DESCPK(1)VNSFLTR				DESCPK(130)VNSFLTR	0	0	0	0	1	sp|Q6PJP8|DCR1A_HUMAN	3	HCD	FTMS	MULTI-MSMS	1	1	838.396	2512.17	-0.24893	-0.0002087	399.056	48.819	0.017152	131.18	47.98	131.18	1	1	0	0	0	19117	2073763	0.420559	-8	0.161369			+	y1;y2;y3;y4;y5;y6;y7;y9;y9-NH3;y9*;y10*;y11*;a2;b2;b3;b4;b3-H2O;b4-H2O;b6*;b2;b3;b4;b5;b6;b7;b9;QQ;FQ;FQQ	30000;40000;40000;40000;80000;300000;200000;500000;60000;100000;10000;4000;40000;100000;60000;40000;30000;70000;9000;100000;50000;50000;60000;30000;30000;10000;60000;200000;50000	-0.000436509829341958;-0.000307578628394367;0.000167851132800934;-0.000359527865043674;-0.00121154032171944;-0.000864720456320356;-0.000785778710223894;-0.00248532035675453;-0.00990566903942636;-0.00136600149653532;-0.00147898715295014;-0.0041129071701107	-2.49264134945451;-1.11374167509528;0.431216199468159;-0.670361391748577;-1.9435882845891;-1.17266938266235;-0.939406120920175;-1.22911362556588;-4.94042498464875;-1.161907259413;-1.10728717118423;-2.89087620553267;-1.90769506243684;-1.32426200416833;-0.8	175.119388690829;276.166938233728;389.250526784367;536.319468079565;623.352348501922;737.394929129256;836.46326410371;2022.04279983496;2005.02367108214;1175.6544986434;1335.68525983045;1422.71992216037;217.082312099555;245.077137141141;332.109119479028;492.140190837685;314.098722022733;474.129568151704;831.331448020157;215.103043430331;362.171263206374;490.230140124405;618.289871347528;746.349550678526;847.394594045293;961.438574424156;257.124845808411;276.134773988259;404.193234605205	29	0.414006	0.138756	Once	Unknown		131.183618913012;83.2035170650961;72.2904680969611	DESCPKVNSFLTR;VQEFNQQKSLQMG;EVRKMMDLEELQ	_DESCPK(SUMO2_Human_ASP_N_DG9_Miss0)VNSFLTR_;_VQEFNQQK(SUMO2_Human_ASP_N_DG9_Miss0)SLQM(Oxidation (M))G_;_EVRK(SUMO2_Human_ASP_N_DG9_Miss0)M(Oxidation (M))M(Oxidation (M))DLEELQ_			4253	1883	1623	1677	4139
QE4_LC12_IAH_SUMO_R1_HEK_AspN_E1_F3	16350	12992	DESCPKVNSFLTR	13	2	SUMO2_Human_ASP_N_DG9_Miss0	_DESCPK(SUMO2_Human_ASP_N_DG9_Miss0)VNSFLTR_				DESCPK(1)VNSFLTR				DESCPK(130)VNSFLTR	0	0	0	0	1	sp|Q6PJP8|DCR1A_HUMAN	3	HCD	FTMS	MULTI-MSMS	3	1	838.396	2512.17	-0.55269	-0.00046337	5.38174	41.669	0.017489	130.47	65.249	130.47	1	1	0	0	0	16347	6222889	0.38549	-4	0.0800095			+	y1;y2;y4;y5;y6;y7;y8;y9;y10;y11;y6-NH3;y9-NH3;a2;b2;b3;b4;b3-H2O;b4-H2O;b2;b3;b4;b5;b6;b7;b8;b9;QQ;FQ;FQQ	100000;100000;200000;400000;2000000;900000;20000;2000000;100000;50000;50000;300000;200000;500000;200000;200000;200000;400000;500000;200000;200000;200000;200000;200000;20000;100000;200000;600000;200000	-0.000730653153027561;-0.000859190513153862;-0.00149331517013707;-0.00191199545929521;-0.00229526658176837;-0.00245288844348579;0.000707037246911568;-0.0067444960186549;-0.00716840178256462;-0.00719618239872943;-0.00274733075798395;-0.0179549119782223;-0.	-4.17230742542816;-3.11112113027561;-2.78437032800718;-3.0672753786866;-3.112663293834;-2.93244624126373;0.367294586585327;-3.33547925534184;-3.28512608248934;-3.17136754265151;-3.81377591562842;-8.95492664590426;-3.77720048134617;-3.02539498471214;-3.147	175.119682834153;276.167489845613;536.32060186687;623.353048957059;737.396359675382;836.464931213443;1924.98684362535;2022.04705901062;2182.07813111778;2269.1101873083;720.370262638058;2005.03172032508;217.082717937647;245.077554051203;332.109886407114;492.141246120578;314.098607705512;474.130473567317;215.103450742218;362.17220876021;490.230893309618;618.290452824448;746.348172363528;847.396658857074;904.423611402082;961.441144648432;257.12545311079;276.135209577509;404.193813567297	29	0.30002	0.113281	None	Unknown		130.46782818266;65.2185937600125;64.1211771250784	DESCPKVNSFLTR;ESSSVVWEGETSKK;DAMRQEMRRAEK	_DESCPK(SUMO2_Human_ASP_N_DG9_Miss0)VNSFLTR_;_ESSSVVWEGETSK(SUMO2_Human_ASP_N_DG9_Miss0)K_;_DAM(Oxidation (M))RQEM(Oxidation (M))RRAEK(SUMO2_Human_ASP_N_DG9_Miss0)_			4254	1883	1623	1677	4140
QE4_LC12_IAH_SUMO_R1_HEK_AspN_E1_F4	16267	12945	DESCPKVNSFLTR	13	2	SUMO2_Human_ASP_N_DG9_Miss0	_DESCPK(SUMO2_Human_ASP_N_DG9_Miss0)VNSFLTR_				DESCPK(1)VNSFLTR				DESCPK(110)VNSFLTR	0	0	0	0	1	sp|Q6PJP8|DCR1A_HUMAN	3	HCD	FTMS	MULTI-MSMS	3	1	838.396	2512.17	-0.91575	-0.00076776	4.66522	41.59	0.03503	114.28	43.335	114.28	1	1	0	0	0	16264	8.36309e+06	0.431302	-4	0.0793495			+	y1;y2;y4;y5;y6;y7;y9;y10;y9-H2O;y6-NH3;y8*;y9*;y10*;y11*;a2;b2;b3;b4;b3-H2O;b4-H2O;b2;b3;b4;b5;b6;b7;b9;QQ;FQ;FQQ	200000;300000;200000;500000;2000000;1000000;3000000;200000;600000;30000;20000;600000;100000;30000;400000;800000;300000;200000;200000;500000;700000;300000;200000;300000;200000;100000;100000;300000;800000;200000	-0.000620047438331994;-0.000804850854592587;-0.00146620011628329;-0.00183584560522831;-0.00209049031741415;-0.00200225600121939;-0.0056539754118603;-0.00544424723830161;0.00149364964454435;-0.00416921570592876;-0.00552355452850861;-0.00255444157141937;-0.	-3.54070895926562;-2.91435828818142;-2.73381291956173;-2.94511406107646;-2.83496232455965;-2.39371311956802;-2.79616561639421;-2.49498469482024;0.745323644983173;-5.7875896505974;-5.12101275147196;-2.1727803467326;-5.74775405952922;-2.37583864352144;-3.64	175.119572228438;276.167435505955;536.320574751816;623.352972807205;737.396154899117;836.464480581001;2022.04596849001;2182.07640696324;2004.02825617866;720.371684523006;1078.60589234443;1175.65568708347;1335.6914580693;1422.71918940443;217.082688555028;245.07753406139;332.109734730117;492.141467510077;314.09911388411;474.12997057842;215.103361902206;362.172081923958;490.230962495754;618.290295132014;746.347182195973;847.396680205865;961.438463223591;257.124984432593;276.135097934468;404.193748248506	30	0.243013	0.139535	Once	Unknown		114.276037877567;70.9415211231527;62.6800786769085	DESCPKVNSFLTR;DVFKLSDR;ESSSVVWEGETSKK	_DESCPK(SUMO2_Human_ASP_N_DG9_Miss0)VNSFLTR_;_DVFK(SUMO2_Human_ASP_N_DG14_mis2)LSDR_;_ESSSVVWEGETSK(SUMO2_Human_ASP_N_DG9_Miss0)K_			4255	1883	1623	1677	4141
QE4_LC12_IAH_SUMO_R1_HEK_AspN_E1_F5	16146	12710	DESCPKVNSFLTR	13	2	SUMO2_Human_ASP_N_DG9_Miss0	_DESCPK(SUMO2_Human_ASP_N_DG9_Miss0)VNSFLTR_				DESCPK(1)VNSFLTR				DESCPK(120)VNSFLTR	0	0	0	0	1	sp|Q6PJP8|DCR1A_HUMAN	3	HCD	FTMS	MULTI-MSMS	4	1	838.396	2512.17	-1.6172	-0.0013558	404.596	41.591	0.02928	119.17	49.823	119.17	1	1	0	0	0	16142	7.26105e+06	0.489821	-3	0.0595665			+	y1;y2;y4;y5;y6;y7;y8;y9;y6-NH3;y9-NH3;a2;b2;b3;b4;b2-H2O;b3-H2O;b4-H2O;b2;b3;b4;b5;b6;b7;b8;b9;QQ;FQ;FQQ	200000;200000;200000;400000;2000000;1000000;40000;3000000;50000;400000;300000;600000;300000;200000;6000;200000;500000;500000;300000;200000;200000;200000;100000;20000;100000;200000;700000;200000	-0.000734896168438581;-0.000798798826906477;-0.00195749752651864;-0.00209162955934517;-0.00238286139062893;-0.00264544689696322;-0.000621253088866069;-0.00655564489488825;-0.00325381889069831;-0.0186966684111667;-0.000804086968258844;-0.000805200822213692	-4.19653655568001;-2.89244400936766;-3.64986134320326;-3.35544834519019;-3.23145222552967;-3.1626505657929;-0.322730860339686;-3.24208354990859;-4.51686691097307;-9.32487067653601;-3.70405822587296;-3.28549309992548;-3.2881326923046;-2.50885742254549;-4.8	175.119687077168;276.167429453927;536.321066049226;623.353228591159;737.396447270191;836.465123771897;1924.98817191569;2022.0468701595;720.370769126191;2005.03246208151;217.082702059668;245.077617795622;332.109933026228;492.140723917008;227.06735692094;314.099207615463;474.130560190347;215.103458377913;362.172036460676;490.231284178837;618.290457689801;746.348264716119;847.395975802753;904.423501486436;961.43956388214;257.125139287457;276.135248277796;404.193680210852	28	0.239933	0.104869	None	Unknown		119.168235785112;69.3455571688502;62.6800786769085	DESCPKVNSFLTR;DVFKLSDR;ESSSVVWEGETSKK	_DESCPK(SUMO2_Human_ASP_N_DG9_Miss0)VNSFLTR_;_DVFK(SUMO2_Human_ASP_N_DG14_mis2)LSDR_;_ESSSVVWEGETSKK(SUMO2_Human_ASP_N_DG9_Miss0)_			4256	1883	1623	1677	4142
QE4_LC12_IAH_SUMO_R1_HEK_AspN_E1_F1	20822	16895	DESHFLIENSTK	12	2	SUMO2_Human_ASP_N_DG9_Miss0	_DESHFLIENSTK(SUMO2_Human_ASP_N_DG9_Miss0)_				DESHFLIENSTK(1)				DESHFLIENSTK(140)	0	0	0	0	1	sp|Q92547|TOPB1_HUMAN	3	HCD	FTMS	MULTI-MSMS	1	1	794.04	2379.1	0.99052	0.00078651	430.785	53.204	0.013291	143.42	40.693	143.42	1	1	0	0	0	20821	637241	0.420481	-4	0.0814552			+	y1;y2;a2;b2;b4;b5;b6;b7;b8;b9;b10;b11;b10-H2O;b8(2+);b9(2+);b10(2+);b2;b3;b4;b5;b6;b7;b9;QQ;FQ;FQQ	40000;20000;10000;4000;20000;40000;90000;100000;80000;50000;30000;3000;20000;6000;4000;6000;80000;20000;20000;10000;20000;4000;3000;20000;80000;20000	-0.000384508978868325;0.00102092740758053;-0.000226690944771235;-4.93602068729615E-05;-0.000153545959221901;-0.000101339749562612;-0.000854725328395034;-0.000551790955228171;-0.000682727560615604;-0.00148772488614668;0.000815852301684572;-0.00147031569895	-0.34717286408834;0.844726309117814;-1.04426352525561;-0.20140704625973;-0.327272938159411;-0.164449505497747;-1.17194654782525;-0.655018732973551;-0.702794037784782;-1.37055440427578;0.695810379779691;-1.15448271641394;-0.588613749074836;-3.1436826561359	1107.54329799948;1208.58957103719;217.082124663645;245.076861955007;469.167906413059;616.23626812305;729.321085489029;842.404846535055;971.447570567861;1085.49130301239;1172.5210278451;1273.5709924872;1154.51195857271;486.2286107019;543.248613961563;586.76517583917;215.102989146749;362.171364726635;490.230295921676;618.288499719101;746.34790514291;847.397075370873;961.439470245665;257.124867534398;276.134664693926;404.193336305838	26	0.448061	0.19403	None	Unknown		143.424413045579;102.731041656611;93.0108055609931	DESHFLIENSTK;EGIGEGWLSQDTK;YSKEKSNSFSDK	_DESHFLIENSTK(SUMO2_Human_ASP_N_DG9_Miss0)_;_EGIGEGWLSQDTK(SUMO2_Human_ASP_N_DG9_Miss0)_;_YSKEKSNSFSDK(SUMO2_Human_ASP_N_DG9_Miss0)_			4270	2224	1631	1685	4156
QE4_LC12_IAH_SUMO_R1_HEK_AspN_E1_F1	22317	18199	DESKQEPEVIY	11	4	SUMO2_Human_ASP_N_DG9_Miss0	_DESK(SUMO2_Human_ASP_N_DG9_Miss0)QEPEVIY_				DESK(1)QEPEVIY				DESK(160)QEPEVIY	0	0	0	0	1	sp|P10071|GLI3_HUMAN	2	HCD	FTMS	MULTI-SECPEP	4	1	1149.03	2296.05	0.82269	0.0009453	511.184	57.007	0.0071019	155.15	58.819	155.15	1	1	0	0	0	22313	876197	1	0	0			+	y2;y5;y6;b4;b5;b6;b8;b9;b10;b9-H2O;b10-H2O;b2;b3;b4;b5;b6;b7;b8;b9;QQ;FQ	9000;100000;6000;4000;20000;100000;60000;300000;200000;80000;40000;60000;30000;60000;70000;100000;100000;8000;40000;40000;80000	-0.000228335959377546;-0.000471227521984474;-0.000418168892792892;-0.000884867357626717;-8.38566404581798E-05;0.00223162042061631;-0.00153894862455672;-0.000943450576869509;-0.00626477470768805;0.0073276328562315;0.00418751668848927;-0.000401465121683486;	-0.773586305879168;-0.759640707713384;-0.558025765541647;-0.622867579156771;-0.0541467311379496;1.33014050330944;-0.808342669336095;-0.471042324577009;-2.96068371064173;3.6917240855694;1.99598676241697;-1.86638520422364;-1.22026615979909;-1.52108850003082	295.165462007559;620.329475763522;749.372015801093;1420.63479820966;1548.69257471034;1677.73285232948;1903.83197984672;2002.89979826488;2115.98918356941;1984.88096249514;2097.96816659171;215.103034879922;362.171489276612;490.230370526179;618.28881624008;746.347109198056;847.395254137354;904.418114798247;961.438067446163;257.124659296306;276.134648616122	21	0.46673	0.135484	None	Unknown		155.150503505599;96.3311440820862;95.5016475219728	DESKQEPEVIY;ENCNKALLDMI;EPISEVNEKEY	_DESK(SUMO2_Human_ASP_N_DG9_Miss0)QEPEVIY_;_ENCNK(SUMO2_Human_ASP_N_DG9_Miss0)ALLDM(Oxidation (M))I_;_EPISEVNEK(SUMO2_Human_ASP_N_DG9_Miss0)EY_			4276	555	1635	1689	4162
QE4_LC12_IAH_SUMO_R1_HEK_AspN_E1_F2	20632	16690	DESLNIKVEA	10	3	SUMO2_Human_ASP_N_DG9_Miss0	_DESLNIK(SUMO2_Human_ASP_N_DG9_Miss0)VEA_				DESLNIK(1)VEA				DESLNIK(150)VEA	0	0	0	0	1	sp|Q4LE39-3|ARI4B_HUMAN;sp|Q4LE39-2|ARI4B_HUMAN;sp|Q4LE39|ARI4B_HUMAN;sp|Q4LE39-4|ARI4B_HUMAN	3	HCD	FTMS	MULTI-MSMS	6	1	693.339	2077	1.0692	0.00074129	488.685	52.643	0.019204	153.1	61.444	153.1	1	1	0	0	0	20626	1.12463e+06	0.737389	-2	0.0404739			+	y2;y3;y2-H2O;a2;b2;b3;b4;b5;b6;b3-H2O;b4-H2O;b5-H2O;b5-NH3;b6-NH3;b7(2+);b2;b3;b4;b5;b6;b7;b9;QQ;FQ;FQQ	30000;20000;100000;40000;50000;30000;10000;40000;60000;40000;20000;5000;8000;5000;4000;80000;30000;20000;40000;40000;20000;50000;30000;80000;10000	-0.000414389369041146;-0.00018957764177685;-0.000283704891103298;-0.000349836885163768;-8.91151764221831E-05;0.00023311463706932;-7.51640156977373E-05;-0.000446636174388004;-0.00106311359968458;-0.000280339335972712;-0.000287648643507055;-0.00092892287477	-1.8913428698845;-0.595844783817404;-1.41085457700814;-1.61154073487681;-0.36362127887369;0.701922899711434;-0.168834683045904;-0.798653791080884;-1.58125904691954;-0.892520293489251;-0.673362221888958;-1.71633021552696;-0.932021088389641;1.7815780816718;	219.097962426269;318.166151530742;201.087267055491;217.082247809585;245.076901709976;332.108607890063;445.192980149116;559.236279068474;672.3209595263;314.098556657736;427.182627947444;541.226196668875;542.209788681757;655.292179857015;880.929869207334;215.103033465331;362.171211108917;490.229824351531;618.288551420823;746.344545821447;847.397652974273;961.437565679899;257.124545031123;276.134591854995;404.193334498537	25	0.436348	0.158228	None	Unknown		153.102011677749;91.6583368742571;84.2125564067099	DESLNIKVEA;DEVTNTLPTK;DSEIPICRK	_DESLNIK(SUMO2_Human_ASP_N_DG9_Miss0)VEA_;_DEVTNTLPTK(SUMO2_Human_ASP_N_DG9_Miss0)_;_DSEIPICRK(SUMO2_Human_ASP_N_DG9_Miss0)_			4279	1727	1637	1691	4165
QE4_LC12_IAH_SUMO_R1_HEK_AspN_E1_F2	20633	16691	DESLNIKVEA	10	3	SUMO2_Human_ASP_N_DG9_Miss0	_DESLNIK(SUMO2_Human_ASP_N_DG9_Miss0)VEA_				DESLNIK(1)VEA				DESLNIK(270)VEA	0	0	0	0	1	sp|Q4LE39-3|ARI4B_HUMAN;sp|Q4LE39-2|ARI4B_HUMAN;sp|Q4LE39|ARI4B_HUMAN;sp|Q4LE39-4|ARI4B_HUMAN	2	HCD	FTMS	MULTI-MSMS	7	1	1039.51	2077	0.42833	0.00044525	3.88508	52.646	0.0049437	270	106.68	270	1	1	0	0	0	20626	1.08483e+06	0.712644	-2	0.0404739			+	y2;y3;y4;y5;y6;y2-H2O;y4-H2O;a2;b2;b3;b4;b5;b6;b7;b3-H2O;b4-H2O;b5-H2O;b6-H2O;b7-H2O;b5-NH3;b6-NH3;b2;b3;b4;b5;b6;b7;b8;b9;QQ;FQ;FQQ	20000;40000;200000;30000;20000;60000;40000;6000;50000;100000;40000;100000;300000;40000;80000;90000;30000;50000;10000;30000;50000;70000;50000;100000;100000;100000;100000;20000;200000;60000;200000;80000	-0.000455853088794811;-0.00048344039589665;7.26304865565908E-05;0.00146036617456957;0.00103974192347778;-0.000440084456528211;0.000780307397690194;-0.000513874416554927;-0.000501264365624365;-0.000365513706924503;-0.000502089139786221;-0.00045692618596149	-2.08058987622589;-1.51945751318543;0.0516321555595057;0.960910321212539;0.636388244462046;-2.18852302650514;0.561905962695553;-2.36718586357346;-2.04533156386894;-1.10058287981922;-1.12780003433989;-0.817053890557861;-1.50540300408929;-0.700736460167687;	219.098003889989;318.166445393496;1406.69096166021;1519.77363790493;1633.81698597638;201.087423435057;1388.679689297;217.082411847117;245.077313859166;332.109206518407;445.19340707424;559.236289358486;672.320908526616;1760.84620263943;314.098532149321;427.182998679189;541.226024256865;654.310688806416;1742.83008634527;542.210001921151;655.293693593002;215.103012149059;362.171467423024;490.230167785869;618.28959130007;746.347065691113;847.395281350015;904.41648550546;961.437952913088;257.124599169518;276.134590637379;404.19315432714	32	0.521958	0.172973	None	Unknown		269.999971275425;163.319064680276;152.340631529289	DESLNIKVEA;DVTENALKDL;DEVTNTLPTK	_DESLNIK(SUMO2_Human_ASP_N_DG9_Miss0)VEA_;_DVTENALK(SUMO2_Human_ASP_N_DG9_Miss0)DL_;_DEVTNTLPTK(SUMO2_Human_ASP_N_DG9_Miss0)_			4280	1727	1637	1691	4166
QE4_LC12_IAH_SUMO_R1_HEK_AspN_E1_F3	17765	14230	DESLNIKVEA	10	3	SUMO2_Human_ASP_N_DG9_Miss0	_DESLNIK(SUMO2_Human_ASP_N_DG9_Miss0)VEA_				DESLNIK(1)VEA				DESLNIK(260)VEA	0	0	0	0	1	sp|Q4LE39-3|ARI4B_HUMAN;sp|Q4LE39-2|ARI4B_HUMAN;sp|Q4LE39|ARI4B_HUMAN;sp|Q4LE39-4|ARI4B_HUMAN	2	HCD	FTMS	MULTI-MSMS	2	0	1039.51	2077	1.0841	0.0011269	7.54966	45.192	0.01139	258.52	108.8	258.52	1	1	0	0	0	17763	1.30203e+06	0.518841	1	-0.0203247			+	y2;y3;y4;y5;y6;y2-H2O;y4-H2O;y6-H2O;a2;b2;b3;b4;b5;b6;b7;b3-H2O;b4-H2O;b5-H2O;b6-H2O;b5-NH3;b6-NH3;b7-NH3;b2;b3;b4;b6;b7;b8;b9;QQ;FQ;FQQ	30000;60000;300000;50000;10000;70000;50000;4000;20000;70000;90000;40000;200000;300000;70000;90000;90000;50000;60000;40000;90000;50000;100000;100000;90000;100000;100000;40000;200000;70000;200000;80000	-0.000608392651088252;-0.000819495928055858;-0.00323381894122576;-0.00226615274232245;0.00850735925814661;-0.000771829822639347;0.000103763905599408;-0.0274203757353462;-0.000917538530359252;-0.000762960113064537;-0.000948428743186014;-0.00125402801688779	-2.77680406354252;-2.57568035331541;-2.29887830962123;-1.49110836585039;5.20706922229905;-3.83827360321784;0.0747212304226718;-16.9697882196089;-4.22667509723627;-3.11313718253095;-2.85576870469241;-2.81681147764304;-3.12762483169818;-3.10998414884476;-1.	219.098156429551;318.166781449028;1406.69426810964;1519.77736442384;1633.80951835904;201.087755180423;1388.68036584049;1615.83488140774;217.08281551123;245.077575554913;332.109789433443;445.194159013117;559.237581517647;672.321987323424;1760.84701111581;314.099160683041;427.183625174103;541.226884824673;654.311041724296;542.21021049625;655.294093697599;1743.83004607886;215.103440128112;362.172272923819;490.231021581294;746.349024404075;847.396725174602;904.417821010296;961.439994957813;257.124980753551;276.135220919633;404.193800003978	32	0.470554	0.158416	None	Unknown		258.524928367545;149.720502422967;148.522751644729	DESLNIKVEA;DVTENALKDL;DEVTNTLPTK	_DESLNIK(SUMO2_Human_ASP_N_DG9_Miss0)VEA_;_DVTENALK(SUMO2_Human_ASP_N_DG9_Miss0)DL_;_DEVTNTLPTK(SUMO2_Human_ASP_N_DG9_Miss0)_			4281	1727	1637	1691	4167
QE4_LC12_IAH_SUMO_R1_HEK_AspN_E1_F4	17729	14224	DESLNIKVEA	10	3	SUMO2_Human_ASP_N_DG9_Miss0	_DESLNIK(SUMO2_Human_ASP_N_DG9_Miss0)VEA_				DESLNIK(1)VEA				DESLNIK(240)VEA	0	0	0	0	1	sp|Q4LE39-3|ARI4B_HUMAN;sp|Q4LE39-2|ARI4B_HUMAN;sp|Q4LE39|ARI4B_HUMAN;sp|Q4LE39-4|ARI4B_HUMAN	2	HCD	FTMS	MULTI-MSMS	1	1	1039.51	2077	-0.10185	-0.00010587	4.27025	45.204	0.017528	244.61	106.51	244.61	1	1	0	0	0	17728	881902	0.522131	1	-0.0203514			+	y2;y3;y4;y5;y2-H2O;y4-H2O;a2;b2;b3;b4;b5;b6;b7;b3-H2O;b4-H2O;b5-H2O;b6-H2O;b5-NH3;b6-NH3;b7-NH3;b2;b3;b4;b5;b6;b7;b8;b9;QQ;FQ;FQQ	30000;40000;200000;6000;70000;10000;9000;60000;90000;30000;100000;200000;50000;100000;80000;30000;40000;40000;60000;20000;80000;50000;80000;100000;100000;100000;30000;200000;50000;200000;40000	-0.00065276758138566;-0.000614939994420638;-0.00304717498988794;-0.00516279791600027;-0.000612008439475176;0.000569888437667032;-0.000817683274391356;-0.000620706059947906;-0.000910991944294892;-0.00107301028401707;-0.00136316195323616;-0.0021025734821478	-2.97933793608911;-1.93276113545786;-2.16619592705826;-3.39706867384154;-3.04349175980966;0.41038142611814;-3.76668990859316;-2.53269365354386;-2.74304484833103;-2.41020844183162;-2.43753806788127;-3.12733107843914;-1.27825951159862;-2.49410483133966;-2.0	219.098200804481;318.166576893094;1406.69408146569;1519.78026106902;201.087595359039;1388.67989971596;217.082715655974;245.07743330086;332.109751996644;445.193977995384;559.237195594253;672.321998986182;1760.84721957001;314.099059714382;427.183195417665;541.226743334059;654.309942832956;542.21066616611;655.292800160209;1743.82798245461;215.103424668156;362.171725372306;490.230873269966;618.29028867377;746.349496720765;847.396477570221;904.418825907229;961.43996124641;257.125143082102;276.135096047956;404.193717756208	31	0.474838	0.172222	None	Unknown		244.610938523707;138.097649093466;133.573656321293	DESLNIKVEA;EVEKGEADLK;DVTENALKDL	_DESLNIK(SUMO2_Human_ASP_N_DG9_Miss0)VEA_;_EVEKGEADLK(SUMO2_Human_ASP_N_DG9_Miss0)_;_DVTENALK(SUMO2_Human_ASP_N_DG9_Miss0)DL_			4282	1727	1637	1691	4168
QE4_LC12_IAH_SUMO_R1_HEK_AspN_E1_F1	10643	8090	DESMETTGK	9	2	SUMO2_Human_ASP_N_DG9_Miss0	_DESMETTGK(SUMO2_Human_ASP_N_DG9_Miss0)_				DESMETTGK(1)				DESMETTGK(150)	0	0	0	0	1	sp|Q8TAQ2-2|SMRC2_HUMAN;sp|Q8TAQ2-3|SMRC2_HUMAN;sp|Q8TAQ2|SMRC2_HUMAN;tr|F8VXC8|F8VXC8_HUMAN	3	HCD	FTMS	MULTI-MSMS	6	1	653.286	1956.84	1.6643	0.0010873	517.37	27.542	0.03345	150.51	70.346	150.51	1	1	0	0	0	10637	2142971	0.953401	-1	0.0200653			+	y2;y3;y2-NH3;y1*;y2*;y3*;y4*;y6*;y7*;a2;b2;b3;b4;b5;b6;b2-H2O;b3-H2O;b4-H2O;b5-H2O;b6-H2O;b2;b3;b4;b5;b6;b7;QQ;FQ;FQQ	30000;4000;5000;50000;40000;90000;70000;20000;40000;200000;200000;200000;30000;40000;20000;4000;100000;50000;20000;40000;300000;60000;60000;60000;40000;20000;70000;200000;60000	-0.00179367666805774;-0.00251727890577058;-0.0166962018204231;-0.000366106820308687;-0.000174490401150251;-0.000548546816730777;-0.00100128123040122;0.00349193847216611;-0.000635742106965154;-0.000428450782465006;-0.000277327111206205;-0.00034208236735366	-1.54021017688138;-1.98897749720839;-14.5493756215181;-1.40186969976375;-0.548406070621844;-1.30847698510205;-1.92452840150927;4.47482399532631;-0.7329383060127;-1.9736787859422;-1.13159133436165;-1.03002983589282;-1.12483551131909;-0.33121447828202;-1.34	1164.56617089077;1265.61457296711;1147.55452431442;261.156097724621;318.177369831801;419.225422362317;520.27355357083;780.352138053528;867.388294144007;217.082326423482;245.077089921911;332.109183087067;463.149846578295;592.192114849702;693.240528716456;227.066573347886;314.098618025614;445.139224428156;574.182033704201;675.22983887683;215.103016806562;362.171496478612;490.229729401134;618.289076293006;746.347959049112;847.395901911746;257.124693844905;276.134726298709;404.193182747025	29	0.288327	0.143564	Once	Unknown		150.511145187394;80.1654141471649;72.1521981019567	DESMETTGK;EDSKEKMD;DELMSSDGK	_DESMETTGK(SUMO2_Human_ASP_N_DG9_Miss0)_;_EDSK(SUMO2_Human_ASP_N_DG9_Miss0)EKM(Oxidation (M))D_;_DELM(Oxidation (M))SSDGK(SUMO2_Human_ASP_N_DG9_Miss0)_			4285	2152	1639	1693	4171
QE4_LC12_IAH_SUMO_R1_HEK_AspN_E1_F1	10619	8069	DESMETTGK	9	2	SUMO2_Human_ASP_N_DG9_Miss0	_DESMETTGK(SUMO2_Human_ASP_N_DG9_Miss0)_				DESMETTGK(1)				DESMETTGK(320)	0	0	0	0	1	sp|Q8TAQ2-2|SMRC2_HUMAN;sp|Q8TAQ2-3|SMRC2_HUMAN;sp|Q8TAQ2|SMRC2_HUMAN;tr|F8VXC8|F8VXC8_HUMAN	2	HCD	FTMS	MULTI-SECPEP	6	0	979.426	1956.84	3.0794	0.003016	-0.170944	27.482	4.27e-08	321	182.46	321	1	1	0	0	0	-1	NaN	NaN	0	NaN			+	y1;y2;y3;y4;y5;y3-H2O;y4-H2O;y5-H2O;y1-NH3;y2-NH3;y3-NH3;y4-NH3;y5-NH3;a2;b2;b3;b4;b5;b6;b7;b8;b3-H2O;b4-H2O;b5-H2O;b6-H2O;b7-H2O;b8-H2O;b2;b3;b4;b5;b6;b7;b8;b9;QQ;FQ;FQQ	100000;500000;200000;200000;40000;30000;30000;10000;20000;50000;40000;40000;5000;20000;60000;200000;60000;100000;80000;40000;20000;100000;90000;40000;80000;100000;30000;200000;200000;400000;500000;400000;400000;70000;200000;200000;400000;200000	-0.000704770171296332;-0.000841604728293532;-0.00157409217672466;3.18608972520451E-05;-0.00074242437221983;-0.00534516869856816;-0.00281939546107424;-0.00235341902157415;-0.00373124504471889;-0.00272784811977544;-0.00515688201835474;-0.00985706956021204;-	-0.636336266740564;-0.722677197200804;-1.24373832557241;0.0233129704478683;-0.496371497303434;-4.28433745600065;-2.09052853096185;-1.59262935143753;-3.42152800269993;-2.37712567595634;-4.13016224550996;-7.30346414015741;-1.100684875632;-1.13974415659385;-	1107.54361826067;1164.56521881883;1265.61362978038;1366.6597023014;1495.70306968287;1247.6068361706;1348.65198887146;1477.69411599122;1090.52009563404;1147.54055596072;1248.59066346872;1349.64304213036;1478.67740571486;217.082145390807;245.076866751868;332.109007936155;463.149496592305;592.192687433603;693.240193819205;794.289510497258;851.308039016515;314.098396594725;445.139310352132;574.182876484271;675.229655297746;776.27773553176;833.299220018343;215.103037086457;362.171241051124;490.228952576604;618.288519107976;746.346607516211;847.39527701214;904.414011479876;961.438715180147;257.124639822587;276.134529959592;404.19310471618	38	0.428571	0.205405	None	Unknown		321.002154424895;138.544755539748;133.116198396947	DESMETTGK;DELMSSDGK;EEYDWAGK	_DESMETTGK(SUMO2_Human_ASP_N_DG9_Miss0)_;_DELM(Oxidation (M))SSDGK(SUMO2_Human_ASP_N_DG9_Miss0)_;_EEYDWAGK(SUMO2_Human_ASP_N_DG9_Miss0)_			4286	2152	1639	1693	4172
QE4_LC12_IAH_SUMO_R1_HEK_AspN_E1_F2	8933	6465	DESMETTGK	9	2	SUMO2_Human_ASP_N_DG9_Miss0	_DESMETTGK(SUMO2_Human_ASP_N_DG9_Miss0)_				DESMETTGK(1)				DESMETTGK(330)	0	0	0	0	1	sp|Q8TAQ2-2|SMRC2_HUMAN;sp|Q8TAQ2-3|SMRC2_HUMAN;sp|Q8TAQ2|SMRC2_HUMAN;tr|F8VXC8|F8VXC8_HUMAN	2	HCD	FTMS	MULTI-MSMS	2	1	979.426	1956.84	2.3979	0.0023486	-0.0270178	23.526	3.38e-07	326.81	173.77	326.81	1	1	0	0	0	8931	2.63394e+06	0.81273	1	-0.019989			+	y1;y2;y3;y4;y5;y3-H2O;y4-H2O;y5-H2O;y1-NH3;y2-NH3;a2;b2;b3;b4;b5;b6;b7;b8;b3-H2O;b4-H2O;b5-H2O;b6-H2O;b7-H2O;b8-H2O;b2;b3;b4;b5;b6;b7;b8;b9;QQ;FQ;FQQ	200000;700000;400000;300000;60000;90000;50000;20000;20000;90000;40000;100000;300000;60000;200000;90000;60000;30000;200000;200000;70000;100000;200000;60000;200000;200000;200000;300000;200000;300000;60000;100000;200000;400000;200000	-0.00021227721208561;-0.000818832345203191;-0.00108325752171368;-0.0020158616439403;0.00145824694914154;0.00386483029365081;0.0043393451319389;0.00164715072924082;-0.00552660801758975;-0.00430793110626837;-0.00041812229920879;-0.000314321044641019;-0.0001	-0.1916649628776;-0.703122803242811;-0.855915199028393;-1.47502602154848;0.974958950251354;3.0978179282935;3.21755960872057;1.11467939864443;-5.06785610010727;-3.75405047968042;-1.92610023114832;-1.28253929118792;-0.552704408019131;-0.705385893140213;-1.4	1107.54312576771;1164.56519604645;1265.61313894572;1366.66175002394;1495.70086901155;1247.59762617161;1348.64483013087;1477.69011542147;1090.52189099702;1147.54213604371;217.082316094999;245.077126915845;332.109024562822;463.149652310131;592.192792463854;693.240044208071;794.287738764104;851.309715069454;314.098620658718;445.139377716809;574.182413318333;675.229537825991;776.277318296653;833.297333850634;215.103036345392;362.171302231434;490.229691519935;618.28889430106;746.347300291912;847.395734599346;904.414532798033;961.439674693803;257.124658183826;276.134636815247;404.193295934189	35	0.455102	0.162037	None	Unknown		326.810123527339;153.03582135801;153.03582135801	DESMETTGK;DELMSSDGK;DETDEFGGK	_DESMETTGK(SUMO2_Human_ASP_N_DG9_Miss0)_;_DELM(Oxidation (M))SSDGK(SUMO2_Human_ASP_N_DG9_Miss0)_;_DETDEFGGK(SUMO2_Human_ASP_N_DG9_Miss0)_			4287	2152	1639	1693	4173
QE4_LC12_IAH_SUMO_R1_HEK_AspN_E1_F2	12323	9426	DESRSTQYMKEYQ	13	2	SUMO2_Human_ASP_N_DG9_Miss0	_DESRSTQYMK(SUMO2_Human_ASP_N_DG9_Miss0)EYQ_				DESRSTQYMK(1)EYQ				DESRSTQYMK(160)EYQ	0	0	0	0	1	sp|Q9Y230|RUVB2_HUMAN;sp|Q9Y230-2|RUVB2_HUMAN	3	HCD	FTMS	MULTI-MSMS	2	0	875.722	2624.14	-0.27854	-0.00024392	3.05051	31.844	0.0052628	161.91	44.836	161.91	1	1	0	0	0	12321	2.25445e+06	0.549524	-4	0.0783749			+	y1;y2;y3;y4;y3-H2O;y1-NH3;y2-NH3;y4*;y5*;a2;b2;b4;b5;b6;b7;b8;b9;b11;b11-H2O;b9-NH3;b10*;b11*;b12*;b11-H2O;b9(2+);b2;b3;b4;b5;b6;b7;b8;b9;QQ;FQ;FQQ	300000;300000;40000;40000;30000;100000;40000;9000;20000;7000;5000;20000;10000;40000;300000;300000;400000;60000;50000;3000;50000;90000;30000;4000;3000;200000;100000;100000;100000;90000;100000;20000;70000;90000;300000;70000	-0.000246839717362946;-0.000168890015345369;-0.000450182286613199;0.000887116372496166;0.000201300800370063;-0.000327055048558123;-0.000245013855476373;-0.000597367196860432;-0.000557087450715699;-0.000520172642438865;-0.000129252968378069;-0.000907780944	-1.67830645681999;-0.544560717863011;-1.02504537147292;0.580685071168491;0.477954384027553;-2.51483701727242;-0.835901120305428;-0.876778123016172;-0.685763181485176;-2.39619885794066;-0.527397507915515;-1.85940342353871;-1.01441911635854;0.20018074658338	147.076665504017;310.139916092615;439.182790481087;1527.70652552003;421.1715743117;130.050196617849;293.113443114955;681.320828130897;812.361272457351;217.082418145342;245.076941847768;488.210859813744;575.242563979754;676.289523536658;804.349514777226;967.411826089367;1098.45222540255;2316.02167803026;2298.01098311951;1081.42191175722;1340.59077804207;1469.63578310675;1632.69222715514;1451.62602201175;549.729742195164;215.103001433537;362.171213056939;490.23010411609;618.288918729336;746.346414637075;847.395153952428;904.409878102365;961.438570667175;257.124604878699;276.134529196639;404.193217422702	36	0.411788	0.165899	Once	Unknown		161.907995715418;117.07215912575;89.9589170884771	DESRSTQYMKEYQ;SQSFKAGCQSCNYK;DVEYKADYNSWMK	_DESRSTQYMK(SUMO2_Human_ASP_N_DG9_Miss0)EYQ_;_SQSFK(SUMO2_Human_ASP_N_DG9_Miss0)AGCQSCNYK_;_DVEYKADYNSWM(Oxidation (M))K(SUMO2_Human_ASP_N_DG9_Miss0)_			4297	3036	1646	1700	4183
QE4_LC12_IAH_SUMO_R1_HEK_AspN_E1_F3	10469	7848	DESRSTQYMKEYQ	13	2	SUMO2_Human_ASP_N_DG9_Miss0	_DESRSTQYMK(SUMO2_Human_ASP_N_DG9_Miss0)EYQ_				DESRSTQYMK(1)EYQ				DESRSTQYMK(190)EYQ	0	0	0	0	1	sp|Q9Y230|RUVB2_HUMAN;sp|Q9Y230-2|RUVB2_HUMAN	3	HCD	FTMS	MULTI-MSMS	2	1	875.722	2624.14	1.3947	0.0012214	386.895	27.191	0.0015203	190.46	101.91	190.46	1	1	0	0	0	10467	2.73535e+06	0.79199	1	-0.0197392			+	y1;y2;y3;y4;y3-H2O;y4-H2O;y1-NH3;y2-NH3;y4-NH3;y4*;y5*;y8*;a2;b2;b4;b5;b6;b7;b8;b9;b10;b11;b8-H2O;b9-H2O;b10-H2O;b11-H2O;b9-NH3;b10*;b11*;b12*;b2;b3;b4;b5;b6;b7;b8;b9;QQ;FQ;FQQ	500000;500000;70000;50000;70000;4000;200000;50000;4000;30000;30000;4000;10000;20000;50000;20000;90000;400000;600000;600000;20000;70000;20000;9000;30000;70000;6000;80000;200000;100000;200000;100000;100000;200000;100000;100000;20000;90000;100000;300000;100000	-0.000607820440222895;-0.000971546968344228;-0.000903998045373555;-0.00434996942999533;-0.00106836194959214;0.003271714562743;-0.000683828868830005;-0.000909534044865268;-0.00273668791214732;-0.00146651236286743;0.000686301926293709;0.00117822798210909;-0	-4.13266745154083;-3.13260049264518;-2.0583618731195;-2.84737575272416;-2.53663540961097;2.16713816250123;-5.2581773087158;-3.10300330544791;-1.81155598150644;-2.15245216573988;0.844824833492986;0.978164795617183;-4.10759774006804;-2.6069355820675;-4.6125	147.07702648474;310.140718749568;439.183244296845;1527.71176260583;421.17284397445;1509.69357623554;130.050553391669;293.114107635145;1510.68360022281;681.321697276063;812.360029067974;1204.52912166572;217.082789661476;245.077451495929;488.212203935028;575.241640219272;676.291139647233;804.350614638504;967.414357580234;1098.45466743531;2186.97484952813;2316.020202987;949.401746611092;1080.44054143877;2168.96431395896;2298.01008061276;1081.42644271608;1340.59028994562;1469.63495829873;1632.69826712714;215.103500866946;362.171967429884;490.231369468674;618.290263834483;746.346900920503;847.396929399173;904.413883775324;961.439484335046;257.125182930203;276.135264235268;404.194014689527	41	0.418904	0.163347	Once	Unknown		190.460119143621;88.5523122426765;84.7175488355484	DESRSTQYMKEYQ;DVEYKADYNSWMK;EKENRNEISCEEQ	_DESRSTQYMK(SUMO2_Human_ASP_N_DG9_Miss0)EYQ_;_DVEYKADYNSWM(Oxidation (M))K(SUMO2_Human_ASP_N_DG9_Miss0)_;_EK(SUMO2_Human_ASP_N_DG9_Miss0)ENRNEISCEEQ_			4298	3036	1646	1700	4184
QE4_LC12_IAH_SUMO_R1_HEK_AspN_E1_F1	14564	11433	DETEITNPVPKK	12	3	SUMO2_Human_ASP_N_DG9_Miss0	_DETEITNPVPKK(SUMO2_Human_ASP_N_DG9_Miss0)_				DETEITNPVPK(0.369)K(0.631)				DETEITNPVPK(-2.3)K(2.3)	0	0	0	0	1	sp|P11388|TOP2A_HUMAN;sp|P11388-2|TOP2A_HUMAN;sp|P11388-3|TOP2A_HUMAN;sp|P11388-4|TOP2A_HUMAN	3	HCD	FTMS	MULTI-MSMS	7	1	777.72	2330.14	0.84094	0.00065401	433.446	37.418	0.014711	145.23	69.446	2.3308	0.63104	2	0	0	0	14557	1.15145e+06	0.604534	-7	0.141296			+	y3;y5;y6(2+);y8(2+);a2;b2;b3;b4;b5;b6;b7;b3-H2O;b4-H2O;b5-H2O;b6-H2O;b7-H2O;b2;b3;b4;b5;b6;b7;b9;QQ;FQ;FQQ	400000;80000;6000;5000;60000;70000;30000;40000;20000;7000;20000;20000;40000;6000;7000;20000;90000;50000;40000;40000;30000;20000;10000;40000;100000;30000	-0.00140406783157232;-0.00149449919740618;-0.00128441629885856;-0.00147290292352409;-0.000447268665965339;-0.000364341660713308;-0.000655317012160594;-0.000544475959088686;-0.000519849343049827;0.00139096883935963;-0.000532590715010883;-0.0004501903939058	-1.05355759977912;-0.977555065135823;-1.56267895298486;-1.58547419955792;-2.06036407736446;-1.48664051572525;-1.89329500905418;-1.14586079999987;-0.883719284335943;2.01795156548991;-0.662968604860633;-1.37205324133569;-0.415933175294494;-0.736119285371993	1332.69204442803;1528.8133126276;821.932295437399;928.998355151274;217.082345241366;245.077176936461;346.125146385912;475.167628641059;588.251667994843;689.297435650761;803.342286657515;328.114376572994;457.156709625442;570.2410032246;671.290094221138;785.332633445798;215.103048044226;362.171715205125;490.230678238737;618.289719931235;746.346860564116;847.395799626238;961.437838607561;257.124640497834;276.134720938266;404.193827286002	26	0.472722	0.156627	None	Unknown		145.225785785643;75.7801617609978;69.3488430248184	DETEITNPVPKK;DVRMPVANPFPK;SRKRRLFCTM	_DETEITNPVPKK(SUMO2_Human_ASP_N_DG9_Miss0)_;_DVRMPVANPFPK(SUMO2_Human_ASP_N_DG9_Miss0)_;_SRK(SUMO2_Human_ASP_N_DG9_Miss0)RRLFCTM(Oxidation (M))_			4309	577	1654	1709	4195
QE4_LC12_IAH_SUMO_R1_HEK_AspN_E1_F2	12066	9201	DETEITNPVPKK	12	3	SUMO2_Human_ASP_N_DG9_Miss0	_DETEITNPVPK(SUMO2_Human_ASP_N_DG9_Miss0)K_				DETEITNPVPK(0.841)K(0.159)				DETEITNPVPK(7.2)K(-7.2)	0	0	0	0	1	sp|P11388|TOP2A_HUMAN;sp|P11388-2|TOP2A_HUMAN;sp|P11388-3|TOP2A_HUMAN;sp|P11388-4|TOP2A_HUMAN	3	HCD	FTMS	MULTI-MSMS	1	1	777.72	2330.14	1.67	0.0012988	432.188	31.211	0.0021686	194	119.79	7.2481	0.84143	2	0	0	0	12065	1.80848e+06	0.496039	-3	0.0584087			+	y1;y3;y5;y6;y7;y1-NH3;y3-NH3;y5-NH3;y3*;y5*;y6*;y7*;y8*;y9*;y10*;y10-H2O;y8(2+);a2;b2;b3;b4;b5;b6;b7;b8;b9;b2-H2O;b3-H2O;b4-H2O;b5-H2O;b6-H2O;b7-H2O;b9-H2O;b9-NH3;b2;b3;b4;b5;b6;b7;b8;b9;QQ;FQ;FQQ	30000;1000000;200000;30000;30000;10000;80000;20000;50000;30000;8000;70000;20000;10000;70000;4000;10000;200000;200000;80000;100000;60000;30000;40000;10000;10000;4000;70000;200000;40000;50000;90000;8000;6000;100000;100000;60000;50000;30000;30000;4000;10000;60000;200000;50000	-0.000387706824199086;-0.000675213032764077;-0.000894837220812406;-0.0108410112268302;-0.00117429140868808;-0.000392156464499749;-0.000740518037218862;-0.000100478446483976;-0.000583570137223433;-0.000672099630264711;-0.000330030368331791;0.00108789935848	-2.63543207275474;-0.506653735095172;-0.58531513587206;-6.59884248312318;-0.673369451043695;-3.01457892000066;-0.562847025574767;-0.0664634335738096;-1.20001087129411;-0.984869145437316;-0.414367447738346;1.21212501585189;-0.766366042643637;0.448006954961	147.113191877424;1332.69131557323;1528.81271296562;1642.86558658683;1743.90359834111;130.086647225564;1315.66483177674;1511.78536950535;486.304042057637;682.42530835533;796.467893733269;897.514154277642;1010.60008064698;1139.64138868633;1240.69150001749;1222.68290687161;928.995356443519;217.082204214048;245.077042658551;346.124672772739;475.167599727705;588.251724973801;689.299570515661;803.34229536858;900.395378455126;999.460829284113;227.066528510403;328.114357687024;457.156802583106;570.241229241445;671.288749270593;785.331596706622;981.451382654067;982.437767962575;215.102950154186;362.171454148568;490.230484946038;618.289820890796;746.347583732727;847.39404486715;904.409540147722;961.437420761012;257.124534039404;276.134652587412;404.192986087277	45	0.370488	0.233161	Once	Unknown		193.998861736026;74.2100775267512;63.40119004344	DETEITNPVPKK;DTETIEAKKKHA;ESEIKYLTIMK	_DETEITNPVPK(SUMO2_Human_ASP_N_DG9_Miss0)K_;_DTETIEAKKK(SUMO2_Human_ASP_N_DG9_Miss0)HA_;_ESEIK(SUMO2_Human_ASP_N_DG9_Miss0)YLTIM(Oxidation (M))K_			4310	577	1654	1709	4196
QE4_LC12_IAH_SUMO_R1_HEK_AspN_E1_F1	8414	6142	DETGAKVERA	10	3	SUMO2_Human_ASP_N_DG9_Miss0	_DETGAK(SUMO2_Human_ASP_N_DG9_Miss0)VERA_				DETGAK(1)VERA				DETGAK(140)VERA	0	0	0	0	1	tr|H0Y9Y4|H0Y9Y4_HUMAN;tr|D6RAT0|D6RAT0_HUMAN;sp|P61247|RS3A_HUMAN;tr|D6R9B6|D6R9B6_HUMAN	3	HCD	FTMS	MULTI-MSMS	6	0	679.327	2034.96	-0.3569	-0.00024245	1.55599	22.058	0.028371	144.88	50.185	144.88	1	1	0	0	0	8408	4081213	0.0589442	-7	0.138372			+	y2;y3;y4;y5;y7;y8;y7-H2O;y2-NH3;y8-NH3;y5*;y6*;y7*;y8*;y8-NH3;a2;b2;b3;b4;b5;b8;b3-H2O;b4-H2O;b5-H2O;b8*;b9*;b8-H2O;b2;b3;b4;b5;b6;b7;b8;b9;QQ;FQ;FQQ	100000;300000;400000;30000;60000;50000;9000;5000;20000;40000;70000;80000;300000;10000;300000;400000;90000;30000;50000;70000;30000;60000;30000;20000;9000;7000;400000;100000;80000;80000;80000;60000;4000;30000;200000;400000;100000	-0.000242112401565464;-0.000459937530251864;-0.000814807964275133;-0.0023144589340518;-0.0029263378394262;-0.00290059569920231;0.00949264134055738;-0.00037385223305364;-0.00918941787199401;0.000266547144747165;-0.000641942118932093;-0.00122470633505145;-0	-0.98357179408783;-1.22584917436536;-1.71803317334729;-1.48097462182005;-1.73068665100972;-1.61872514748817;5.67459787551513;-1.63161703555847;-5.17748381807212;0.372062251826302;-0.815223892861466;-1.45027523331741;-1.80412299807592;-2.41176589347364;-1.	246.156308081202;375.19911900253;474.267887789164;1562.79445977773;1690.85364916804;1791.9013019;1672.83066550256;229.129890719533;1774.88104162067;716.404696898956;787.442719176019;844.464765663835;945.512925253214;928.486909623161;217.082269585587;245.07712076889;346.124895286355;403.146636458451;474.183571246495;1790.79601459667;328.114045741338;385.136144298566;456.173005975672;944.415449060074;1100.53116418715;926.406217218513;215.103065604329;362.171426787484;490.230600747939;618.289159172186;746.344746368722;847.395826550326;904.415232116579;961.439628940455;257.1247824467;276.134722264601;404.193353194582	37	0.287156	0.13806	Once	Unknown		144.876620803915;94.691693018924;94.691693018924	DETGAKVERA;DVELRSDNK;DVSREQVDK	_DETGAK(SUMO2_Human_ASP_N_DG9_Miss0)VERA_;_DVELRSDNK(SUMO2_Human_ASP_N_DG9_Miss0)_;_DVSREQVDK(SUMO2_Human_ASP_N_DG9_Miss0)_			4314	1201	1657	1712	4200
QE4_LC12_IAH_SUMO_R1_HEK_AspN_E1_F1	26137	21511	DETGNNPSVSLKL	13	2	SUMO2_Human_ASP_N_DG9_Miss0	_DETGNNPSVSLK(SUMO2_Human_ASP_N_DG9_Miss0)L_				DETGNNPSVSLK(1)L				DETGNNPSVSLK(220)L	0	0	0	0	1	sp|P46100|ATRX_HUMAN;sp|P46100-3|ATRX_HUMAN;sp|P46100-4|ATRX_HUMAN;sp|P46100-2|ATRX_HUMAN;sp|P46100-5|ATRX_HUMAN;tr|A0A096LNX6|A0A096LNX6_HUMAN	3	HCD	FTMS	MULTI-MSMS	3	1	778.712	2333.11	0.5844	0.00045508	4.51663	66.727	0.00057538	218.5	108.42	218.5	1	1	0	0	0	26134	11006428	0.0978111	-4	0.0775299			+	y1;y2;y3;y4;y4-H2O;a2;b2;b3;b5;b6;b7;b8;b9;b10;b11;b5-H2O;b6-H2O;b8-H2O;b9-H2O;b10-H2O;b11-H2O;b6-NH3;b7-NH3;b8-NH3;b9-NH3;b2;b3;b4;b5;b6;b7;b8;b9;QQ;FQ;FQQ	300000;1000000;100000;200000;10000;600000;700000;200000;200000;900000;70000;200000;500000;400000;300000;100000;200000;400000;300000;800000;400000;500000;50000;80000;300000;800000;400000;400000;500000;500000;500000;100000;1000000;300000;800000;300000	-0.000378559543520396;-0.000845837010729156;-0.00216106912239411;0.000184734596359704;-0.00242367626856321;-0.000385676418062531;-0.000262499246019843;-0.000294059284840387;-0.000439751487419926;-0.000719999623925105;-0.000972121923837221;-0.0001735519550	-2.86565480124931;-0.692952425446874;-1.62034020380856;0.130026761558086;-1.72782199880642;-1.77663700408606;-1.07108853783697;-0.84957592601028;-0.850271783893131;-1.14062503129023;-1.33480875685257;-0.212864447644264;-0.333305580342421;-0.51700232623002	132.102283692844;1220.62782330791;1333.71320252042;1420.7428851266;1402.73492885117;217.082283649118;245.077075094046;346.124785128185;517.189321991188;631.232529686524;728.285545660824;815.316775500755;914.38532063473;1001.41756201011;1114.50270716172;499.178888872771;613.222140115905;797.306789737712;896.375222300137;983.405986044657;1096.48621543897;614.205584144759;711.25898098626;798.290583812418;897.357719172943;215.102998563773;362.171379549958;490.230332702742;618.289180630468;746.345501794075;847.394712146411;904.418050198422;961.43843321458;257.124714314519;276.134637210062;404.193190276634	36	0.490804	0.169014	None	Unknown		218.495481890855;110.077094235439;107.175596599114	DETGNNPSVSLKL;EDEQSLNANLLK;YQGPPDTAEIIK	_DETGNNPSVSLK(SUMO2_Human_ASP_N_DG9_Miss0)L_;_EDEQSLNANLLK(SUMO2_Human_ASP_N_DG9_Miss0)_;_(Acetyl (Protein N-term))YQGPPDTAEIIK(SUMO2_Human_ASP_N_DG9_Miss0)_			4315	978	1658	1713	4201
QE4_LC12_IAH_SUMO_R1_HEK_AspN_E1_F1	26146	21519	DETGNNPSVSLKL	13	2	SUMO2_Human_ASP_N_DG9_Miss0	_DETGNNPSVSLK(SUMO2_Human_ASP_N_DG9_Miss0)L_				DETGNNPSVSLK(1)L				DETGNNPSVSLK(290)L	0	0	0	0	1	sp|P46100|ATRX_HUMAN;sp|P46100-3|ATRX_HUMAN;sp|P46100-4|ATRX_HUMAN;sp|P46100-2|ATRX_HUMAN;sp|P46100-5|ATRX_HUMAN;tr|A0A096LNX6|A0A096LNX6_HUMAN	2	HCD	FTMS	MULTI-MSMS	4	1	1167.56	2333.11	1.03	0.0012026	4.84943	66.748	4.41e-05	287.45	158.07	287.45	1	1	0	0	0	26142	11310708	0.315066	-3	0.0581665			+	y2;y3;y4;y5;y6;y7;y8;y4-H2O;y5-H2O;y7-H2O;y7-NH3;a2;b2;b3;b4;b5;b6;b7;b8;b9;b10;b11;b12;b4-H2O;b5-H2O;b6-H2O;b8-H2O;b9-H2O;b10-H2O;b11-H2O;b5-NH3;b6-NH3;b7-NH3;b8-NH3;b9-NH3;b10-NH3;b12-NH3;b2;b3;b4;b5;b6;b7;b9;QQ;FQ;FQQ	4000000;1000000;3000000;400000;100000;2000000;200000;600000;50000;80000;200000;50000;200000;200000;90000;400000;2000000;200000;300000;1000000;400000;500000;70000;100000;200000;500000;200000;800000;200000;600000;100000;1000000;200000;300000;1000000;300000;100000;500000;400000;700000;900000;900000;1000000;1000000;500000;1000000;500000	-0.00121712245208982;-0.00127712645166866;-0.00121948450009768;-0.00143140290401789;-0.00148745514684379;-0.00134237572387974;0.000162572585622911;0.00600433254908239;0.00169562275709723;-0.00362795799446758;-0.00557572006141527;-0.000433350412549771;-0.0	-0.997127919444221;-0.957572659320242;-0.858342003724887;-0.941828359083309;-0.925699210051232;-0.787826515731871;0.0894268630378181;4.28047274039289;1.12906088283976;-2.15195500076552;-3.30535401913235;-1.99624911851881;-0.95916904057911;-1.1791719671785	1220.62819459335;1333.71231857775;1420.7442893457;1519.8129151803;1606.84499964245;1703.89761841502;1817.93904091391;1402.72650084235;1501.79922346834;1685.88933931099;1686.87530265786;217.082331323113;245.077047665117;346.124899209678;403.146658472854;517.189422579612;631.232718828868;728.285241393429;815.317011008482;914.385849515598;1001.41799844877;1114.50204251118;2203.02902842082;385.13598166099;499.179051827282;613.222016479322;797.30722886871;896.375466225645;983.406170272674;1096.48735483118;500.162812468906;614.205602378465;711.259000537593;798.287530929229;897.358187050674;984.393755835386;2186.00601131803;215.103039265436;362.171542653873;490.230382007393;618.289008813506;746.347084285289;847.395675113936;961.437958670874;257.124345976496;276.134683920301;404.193290586199	47	0.53703	0.17603	None	Unknown		287.448027930421;129.382467463524;127.397490562403	DETGNNPSVSLKL;DGVSVGWPRCKL;YQGPPDTAEIIK	_DETGNNPSVSLK(SUMO2_Human_ASP_N_DG9_Miss0)L_;_DGVSVGWPRCK(SUMO2_Human_ASP_N_DG9_Miss0)L_;_(Acetyl (Protein N-term))YQGPPDTAEIIK(SUMO2_Human_ASP_N_DG9_Miss0)_			4316	978	1658	1713	4202
QE4_LC12_IAH_SUMO_R1_HEK_AspN_E1_F2	22639	18439	DETGNNPSVSLKL	13	2	SUMO2_Human_ASP_N_DG9_Miss0	_DETGNNPSVSLK(SUMO2_Human_ASP_N_DG9_Miss0)L_				DETGNNPSVSLK(1)L				DETGNNPSVSLK(220)L	0	0	0	0	1	sp|P46100|ATRX_HUMAN;sp|P46100-3|ATRX_HUMAN;sp|P46100-4|ATRX_HUMAN;sp|P46100-2|ATRX_HUMAN;sp|P46100-5|ATRX_HUMAN;tr|A0A096LNX6|A0A096LNX6_HUMAN	3	HCD	FTMS	MULTI-MSMS	7	1	778.712	2333.11	0.75883	0.00059091	2.07354	57.725	0.00047176	222.94	112.86	222.94	1	1	0	0	0	22632	1.69351e+06	0.0111733	-9	0.181072			+	y1;y2;y3;y4;y4-H2O;a2;b2;b3;b5;b6;b8;b9;b10;b11;b5-H2O;b6-H2O;b8-H2O;b9-H2O;b10-H2O;b11-H2O;b6-NH3;b8-NH3;b9-NH3;b2;b3;b4;b5;b6;b7;b8;b9;QQ;FQ;FQQ	50000;200000;10000;40000;5000;90000;100000;40000;30000;100000;30000;60000;60000;30000;10000;30000;60000;50000;200000;40000;100000;20000;50000;200000;60000;60000;90000;80000;70000;7000;200000;70000;200000;60000	-0.000420838826414638;-0.00168392300042797;0.00159172610710812;-0.00182748932388677;0.000909419630261254;-0.000503291084896773;-0.000318586982587021;-0.000722378478883456;0.00011968220462677;-0.000777195539171771;-9.17219790608215E-06;-0.00163309978131565	-3.18570338044945;-1.37955387554558;1.19345792101577;-1.28628955648179;0.648320486266368;-2.31843337814015;-1.29994578054169;-2.08704379461012;0.23140913587322;-1.2312348179143;-0.0112498602150042;-1.78600571559587;-2.43964440890365;-3.92911515827048;-2.2	132.102325972126;1220.6286613939;1333.70944972519;1420.74489735052;1402.73159575527;217.082401263785;245.077131181783;346.125213447379;517.188762557495;631.232586882439;815.316611120998;914.386648964781;1001.41948738235;1114.5054872757;499.179416787759;613.221731866572;797.306028551175;896.375976684022;983.404560977987;1096.48645975204;614.205742905677;798.293374583125;897.360918892584;215.103070226078;362.171547491959;490.230353700087;618.288656616271;746.34531640686;847.395592613192;904.415032315812;961.438474573436;257.124734821648;276.134865371041;404.193191070196	34	0.501772	0.19883	None	Unknown		222.935926250555;110.077094235439;107.175596599114	DETGNNPSVSLKL;EDEQSLNANLLK;YQGPPDTAEIIK	_DETGNNPSVSLK(SUMO2_Human_ASP_N_DG9_Miss0)L_;_EDEQSLNANLLK(SUMO2_Human_ASP_N_DG9_Miss0)_;_(Acetyl (Protein N-term))YQGPPDTAEIIK(SUMO2_Human_ASP_N_DG9_Miss0)_			4317	978	1658	1713	4203
QE4_LC12_IAH_SUMO_R1_HEK_AspN_E1_F2	22652	18450	DETGNNPSVSLKL	13	2	SUMO2_Human_ASP_N_DG9_Miss0	_DETGNNPSVSLK(SUMO2_Human_ASP_N_DG9_Miss0)L_				DETGNNPSVSLK(1)L				DETGNNPSVSLK(320)L	0	0	0	0	1	sp|P46100|ATRX_HUMAN;sp|P46100-3|ATRX_HUMAN;sp|P46100-4|ATRX_HUMAN;sp|P46100-2|ATRX_HUMAN;sp|P46100-5|ATRX_HUMAN;tr|A0A096LNX6|A0A096LNX6_HUMAN	2	HCD	FTMS	MULTI-MSMS	4	1	1167.56	2333.11	0.83769	0.00097806	4.50654	57.757	2.3e-10	318.79	174.02	318.79	1	1	0	0	0	22648	1.47635e+06	0.0265297	-10	0.20018			+	y2;y3;y4;y5;y6;y7;y8;y4-H2O;y5-H2O;y7-H2O;y3-NH3;a2;b2;b3;b4;b5;b6;b7;b8;b9;b10;b11;b4-H2O;b5-H2O;b6-H2O;b8-H2O;b9-H2O;b10-H2O;b11-H2O;b5-NH3;b6-NH3;b7-NH3;b8-NH3;b9-NH3;b10-NH3;b11-NH3;b2;b3;b4;b5;b6;b7;b8;b9;QQ;FQ;FQQ	900000;200000;600000;60000;7000;400000;20000;100000;7000;60000;20000;10000;40000;40000;9000;50000;300000;30000;40000;200000;50000;90000;30000;50000;60000;40000;100000;30000;70000;20000;200000;30000;40000;200000;40000;70000;70000;80000;100000;200000;200000;200000;80000;200000;90000;200000;80000	-0.00169658253207672;-0.00173209264789875;-0.00126656310135331;-0.000783626372822255;-0.00245673209951747;-0.00106284783078081;-0.000898676787755903;0.00438616573956097;-0.000314547133484666;0.0054540602088764;-0.00330953036768733;-0.000722475377926912;-0	-1.38992518211353;-1.29869990170089;-0.891478550279476;-0.515607348110756;-1.52891574365999;-0.623774570523709;-0.494337952436666;3.1268823089247;-0.209446580838564;3.23514092135737;-2.51352702057502;-3.32811247826131;-3.03370960586298;-1.54916098655211;-	1220.62867405343;1333.71277354395;1420.7443364243;1519.81226740377;1606.8459689194;1703.89733888713;1817.94010216329;1402.72811900916;1501.80123363823;1685.88025729279;1316.68780188017;217.082620448078;245.077556088936;346.125027272289;403.146249974706;517.189570006035;631.232978322726;728.286773932312;815.316383352503;914.385600985015;1001.41804567226;1114.50288927116;385.135882217412;499.179756030961;613.222314049414;797.307827808885;896.375126622665;983.405166378123;1096.49303647791;500.163014221748;614.205860219656;711.258864960863;798.287500254637;897.358754528472;984.395296532933;1097.48162242623;215.103180042304;362.171527287707;490.230332296341;618.289256734502;746.347453566837;847.39602535063;904.416627273557;961.437875633259;257.124190606096;276.134700416161;404.193391823653	47	0.580784	0.246073	None	Unknown		318.787334107244;144.770429853661;140.779280771877	DETGNNPSVSLKL;EDEQSLNANLLK;AQGQLGDSEDLLK	_DETGNNPSVSLK(SUMO2_Human_ASP_N_DG9_Miss0)L_;_EDEQSLNANLLK(SUMO2_Human_ASP_N_DG9_Miss0)_;_AQGQLGDSEDLLK(SUMO2_Human_ASP_N_DG9_Miss0)_			4318	978	1658	1713	4204
QE4_LC12_IAH_SUMO_R1_HEK_AspN_E1_F3	19526	15768	DETGNNPSVSLKL	13	2	SUMO2_Human_ASP_N_DG9_Miss0	_DETGNNPSVSLK(SUMO2_Human_ASP_N_DG9_Miss0)L_				DETGNNPSVSLK(1)L				DETGNNPSVSLK(220)L	0	0	0	0	1	sp|P46100|ATRX_HUMAN;sp|P46100-3|ATRX_HUMAN;sp|P46100-4|ATRX_HUMAN;sp|P46100-2|ATRX_HUMAN;sp|P46100-5|ATRX_HUMAN;tr|A0A096LNX6|A0A096LNX6_HUMAN	3	HCD	FTMS	MULTI-MSMS	3	1	778.712	2333.11	0.66739	0.0005197	5.80246	49.605	0.00052761	220.53	99.509	220.53	1	1	0	0	0	19523	2843245	0.0159374	-7	0.139904			+	y1;y2;y3;y4;a2;b2;b3;b5;b6;b8;b9;b10;b11;b3-H2O;b5-H2O;b6-H2O;b8-H2O;b9-H2O;b10-H2O;b11-H2O;b6-NH3;b8-NH3;b9-NH3;b10-NH3;b11-NH3;b8(2+);b2;b3;b4;b5;b6;b7;b8;b9;QQ;FQ;FQQ	70000;200000;30000;40000;100000;200000;60000;40000;200000;40000;80000;70000;50000;10000;30000;40000;100000;70000;100000;40000;100000;20000;80000;70000;30000;20000;200000;100000;90000;100000;100000;90000;20000;300000;60000;200000;60000	-0.000747798122716858;-0.00396930709143817;-0.00290126345385033;-0.0033571467015463;-0.00091593851746552;-0.000865771300425422;-0.00131025516981254;-0.00203152234644222;-0.00231761641759931;-0.00269854095438404;-0.00393530063195158;-0.0040379489711313;-0.	-5.66073508837901;-3.2518486459119;-2.17532662809602;-2.36294572889862;-4.21930460989934;-3.53264037017733;-3.78548829587475;-3.92799311121869;-3.6715638736143;-3.30979648435043;-4.3037491069145;-4.03221885659144;-3.27966602961839;-4.56926443925139;-2.605	132.102652931423;1220.63094677799;1333.71394271475;1420.7464270079;217.082813911217;245.0776783661;346.12580132407;517.190913762047;631.234127303318;815.319300489754;914.388951165632;1001.42108222387;1114.50476345871;328.115425628746;499.179618410334;613.224320395574;797.309112297861;896.377036196795;983.409928073777;1096.49684267559;614.206869934389;798.294589326007;897.361312252297;984.401530150046;1097.48706050149;408.163232432191;215.103589830413;362.172393866422;490.23126199041;618.290566854752;746.34726083022;847.396500561879;904.418400200509;961.440548014774;257.12533847516;276.135331028548;404.194004976972	37	0.465135	0.185	None	Unknown		220.530318411473;121.021183715985;107.347693858223	DETGNNPSVSLKL;EDEQSLNANLLK;DKLDMGPADILK	_DETGNNPSVSLK(SUMO2_Human_ASP_N_DG9_Miss0)L_;_EDEQSLNANLLK(SUMO2_Human_ASP_N_DG9_Miss0)_;_(Acetyl (Protein N-term))DKLDM(Oxidation (M))GPADILK(SUMO2_Human_ASP_N_DG9_Miss0)_			4319	978	1658	1713	4205
QE4_LC12_IAH_SUMO_R1_HEK_AspN_E1_F3	19535	15776	DETGNNPSVSLKL	13	2	SUMO2_Human_ASP_N_DG9_Miss0	_DETGNNPSVSLK(SUMO2_Human_ASP_N_DG9_Miss0)L_				DETGNNPSVSLK(1)L				DETGNNPSVSLK(310)L	0	0	0	0	1	sp|P46100|ATRX_HUMAN;sp|P46100-3|ATRX_HUMAN;sp|P46100-4|ATRX_HUMAN;sp|P46100-2|ATRX_HUMAN;sp|P46100-5|ATRX_HUMAN;tr|A0A096LNX6|A0A096LNX6_HUMAN	2	HCD	FTMS	MULTI-MSMS	4	1	1167.56	2333.11	1.3391	0.0015635	6.56388	49.627	2.37e-07	313.05	155.3	313.05	1	1	0	0	0	19531	2.50967e+06	0.0308596	-7	0.140564			+	y2;y3;y4;y5;y6;y7;y8;y4-H2O;y2-NH3;y3-NH3;y4-NH3;y7-NH3;a2;b2;b3;b5;b6;b7;b8;b9;b10;b11;b5-H2O;b6-H2O;b8-H2O;b9-H2O;b10-H2O;b11-H2O;b6-NH3;b7-NH3;b8-NH3;b9-NH3;b10-NH3;b2;b3;b4;b5;b6;b7;b8;b9;QQ;FQ;FQQ	1000000;300000;900000;80000;20000;600000;30000;50000;100000;30000;100000;80000;10000;50000;30000;60000;500000;40000;70000;300000;90000;100000;50000;100000;30000;200000;50000;200000;300000;40000;60000;300000;80000;100000;90000;100000;200000;200000;300000;100000;300000;100000;300000;100000	-0.0041498989480715;-0.00377987989304529;-0.00418559854529121;-0.00521065563680168;-0.0061380406580156;-0.00495813730822192;-0.00459642519149384;-0.0061276815349629;-0.0106662482537558;-0.0098980146312897;-0.00953522006784624;-0.0105806471226515;-0.001074	-3.39979773989008;-2.83409903870796;-2.94605428883041;-3.42847637868953;-3.81992220438596;-2.90987365275188;-2.5283648436861;-4.368370123581;-8.86187266090642;-7.51732118229056;-6.79279267291999;-6.27231646197805;-4.95087729891102;-3.03465174243167;-4.201	1220.63112736985;1333.71482133119;1420.74725545975;1519.81669443304;1606.84965022796;1703.90123417661;1817.94379991169;1402.73863285644;1203.61109461765;1316.69439036443;1403.72605597977;1686.88030758492;217.082972723862;245.077556319833;346.125945408074;517.190407178483;631.23411369405;728.288160554335;815.318518253692;914.388100816269;1001.4205588335;1114.50450413857;499.180145765825;613.223600267801;797.309240244296;896.377584830013;983.410502676594;1096.48958838976;614.206829611192;711.260947163882;798.294630870063;897.36035130965;984.393652592224;215.103482167007;362.172237304931;490.231300345761;618.290708149394;746.349069182215;847.397397431923;904.418227397423;961.439911537797;257.12530187707;276.135288027437;404.194069644145	44	0.574524	0.225641	None	Unknown		313.048938038807;157.745416956463;144.770429853661	DETGNNPSVSLKL;AQGQLGDSEDLLK;EDEQSLNANLLK	_DETGNNPSVSLK(SUMO2_Human_ASP_N_DG9_Miss0)L_;_AQGQLGDSEDLLK(SUMO2_Human_ASP_N_DG9_Miss0)_;_EDEQSLNANLLK(SUMO2_Human_ASP_N_DG9_Miss0)_			4320	978	1658	1713	4206
QE4_LC12_IAH_SUMO_R1_HEK_AspN_E1_F4	19513	15784	DETGNNPSVSLKL	13	2	SUMO2_Human_ASP_N_DG9_Miss0	_DETGNNPSVSLK(SUMO2_Human_ASP_N_DG9_Miss0)L_				DETGNNPSVSLK(1)L				DETGNNPSVSLK(220)L	0	0	0	0	1	sp|P46100|ATRX_HUMAN;sp|P46100-3|ATRX_HUMAN;sp|P46100-4|ATRX_HUMAN;sp|P46100-2|ATRX_HUMAN;sp|P46100-5|ATRX_HUMAN;tr|A0A096LNX6|A0A096LNX6_HUMAN	3	HCD	FTMS	MULTI-MSMS	4	1	778.712	2333.11	0.25228	0.00019645	432.516	49.648	0.00047176	222.94	112.86	222.94	1	1	0	0	0	19509	2.49741e+06	0.021366	-9	0.179581			+	y1;y2;y3;y4;a2;b2;b3;b5;b6;b8;b9;b10;b11;b3-H2O;b6-H2O;b8-H2O;b9-H2O;b10-H2O;b11-H2O;b6-NH3;b8-NH3;b9-NH3;b2;b3;b4;b5;b6;b7;b8;b9;QQ;FQ;FQQ	50000;200000;9000;30000;100000;100000;40000;30000;200000;30000;80000;70000;20000;10000;30000;60000;70000;100000;60000;90000;30000;70000;100000;80000;60000;90000;100000;70000;30000;200000;60000;200000;40000	-0.000595517022759395;-0.00177848422026727;-0.00406243428164998;-0.00582543460609486;-0.000634142479015054;-0.000587399939888655;-0.000816477216233125;-0.000491747891715022;-0.00184644173145898;-0.000933243701183528;-0.00169885863613217;-0.001730915362600	-4.50799205032263;-1.45702303963472;-3.04595356970517;-4.10025629819827;-2.92120454297351;-2.39679358399127;-2.3589064377338;-0.950808188350018;-2.92513194366607;-1.14463832911822;-1.8579213901261;-1.72846306209039;-6.01273821213429;-2.73725373146381;-2.6	132.102500650323;1220.62875595512;1333.71510388558;1420.74889529581;217.082532115179;245.07739999474;346.125307546116;517.189373987592;631.233656128632;815.317535192501;914.386714723636;1001.41877519026;1114.50780949899;328.114824516128;613.222897757564;797.308309503608;896.377062703286;983.408811814721;1096.48829739951;614.20625572104;798.299294072774;897.364649032185;215.103373166668;362.171960400474;490.231029630685;618.289742213687;746.346308820608;847.396701487522;904.419363079357;961.439614941756;257.125096349724;276.1350893163;404.192980871349	33	0.440236	0.152778	None	Unknown		222.935926250555;110.077094235439;97.2141233450463	DETGNNPSVSLKL;EDEQSLNANLLK;DHKMALLQMATV	_DETGNNPSVSLK(SUMO2_Human_ASP_N_DG9_Miss0)L_;_EDEQSLNANLLK(SUMO2_Human_ASP_N_DG9_Miss0)_;_DHK(SUMO2_Human_ASP_N_DG9_Miss0)MALLQM(Oxidation (M))ATV_			4321	978	1658	1713	4207
QE4_LC12_IAH_SUMO_R1_HEK_AspN_E1_F4	19523	15793	DETGNNPSVSLKL	13	2	SUMO2_Human_ASP_N_DG9_Miss0	_DETGNNPSVSLK(SUMO2_Human_ASP_N_DG9_Miss0)L_				DETGNNPSVSLK(1)L				DETGNNPSVSLK(280)L	0	0	0	0	1	sp|P46100|ATRX_HUMAN;sp|P46100-3|ATRX_HUMAN;sp|P46100-4|ATRX_HUMAN;sp|P46100-2|ATRX_HUMAN;sp|P46100-5|ATRX_HUMAN;tr|A0A096LNX6|A0A096LNX6_HUMAN	2	HCD	FTMS	MULTI-MSMS	6	1	1167.56	2333.11	0.68174	0.00079597	6.30671	49.673	9.35e-05	280.21	135.03	280.21	1	1	0	0	0	19517	1.43746e+06	0.0312616	-7	0.140408			+	y2;y3;y4;y5;y6;y7;y8;y4-H2O;y7-H2O;y2-NH3;y3-NH3;b2;b3;b4;b5;b6;b7;b8;b9;b10;b11;b4-H2O;b5-H2O;b6-H2O;b7-H2O;b8-H2O;b9-H2O;b10-H2O;b11-H2O;b5-NH3;b6-NH3;b7-NH3;b8-NH3;b9-NH3;b10-NH3;b11-NH3;b2;b3;b4;b5;b6;b7;b8;b9;QQ;FQ;FQQ	900000;200000;700000;50000;40000;400000;30000;100000;50000;90000;10000;30000;30000;20000;60000;400000;20000;70000;300000;50000;90000;20000;30000;70000;20000;40000;200000;40000;60000;20000;300000;30000;40000;200000;60000;80000;80000;70000;100000;200000;100000;200000;80000;200000;100000;200000;80000	-0.00280287759665043;-0.00316820245643612;-0.00280489498163661;-0.00481854081522215;-0.000401081682866788;-0.00351156044985146;-0.000360941612598253;0.00251456585738197;-0.00186971619223186;-0.00779187377224844;-0.0188591572523364;-0.000538088687477511;-0	-2.296255295238;-2.37547327118799;-1.97424115844641;-3.1704758054459;-0.249608365538643;-2.0608961133789;-0.198544340890561;1.79262286699252;-1.10903966149753;-6.47376250942703;-14.3230115050219;-2.19558717268999;-3.75408829584442;-2.77097290480421;-2.533	1220.6297803485;1333.71420965376;1420.74587475618;1519.81630231822;1606.84391326898;1703.89978759975;1817.93956442811;1402.72999060904;1685.88758106919;1203.60822024317;1316.70335150705;245.077350683487;346.125790455679;403.147071902113;517.19019274248;631.233679210916;728.286622937668;815.317415910533;914.387077310282;1001.42012394973;1114.50268107462;385.136432543532;499.179885329487;613.222800195346;710.275573078124;797.308650101761;896.376305042863;983.40965894329;1096.49293103722;500.164331908203;614.206185965994;711.258778365172;798.289160940634;897.360299297682;984.394185443807;1097.48352749586;215.103281677301;362.171780191697;490.230753657495;618.289482908979;746.348238997227;847.396459749923;904.417361704545;961.439884687331;257.125155605622;276.135081183244;404.193531146892	47	0.593926	0.252688	None	Unknown		280.20656236748;145.172307344512;145.172307344512	DETGNNPSVSLKL;EVQKMHMVDIK;DVQVMGEELPIK	_DETGNNPSVSLK(SUMO2_Human_ASP_N_DG9_Miss0)L_;_EVQKM(Oxidation (M))HMVDIK(SUMO2_Human_ASP_N_DG9_Miss0)_;_DVQVM(Oxidation (M))GEELPIK(SUMO2_Human_ASP_N_DG9_Miss0)_			4322	978	1658	1713	4208
QE4_LC12_IAH_SUMO_R1_HEK_AspN_E1_F5	19420	15572	DETGNNPSVSLKL	13	2	SUMO2_Human_ASP_N_DG9_Miss0	_DETGNNPSVSLK(SUMO2_Human_ASP_N_DG9_Miss0)L_				DETGNNPSVSLK(1)L				DETGNNPSVSLK(160)L	0	0	0	0	1	sp|P46100|ATRX_HUMAN;sp|P46100-3|ATRX_HUMAN;sp|P46100-4|ATRX_HUMAN;sp|P46100-2|ATRX_HUMAN;sp|P46100-5|ATRX_HUMAN;tr|A0A096LNX6|A0A096LNX6_HUMAN	3	HCD	FTMS	MULTI-MSMS	7	2	778.712	2333.11	-0.44398	-0.00034573	870.362	49.651	0.0061864	157.56	66.945	157.56	1	1	0	0	0	19413	2.26215e+06	0.0516867	-8	0.159115			+	y1;y2;y2-NH3;a2;b2;b3;b5;b6;b8;b9;b10;b11;b3-H2O;b5-H2O;b6-H2O;b8-H2O;b9-H2O;b10-H2O;b6-NH3;b8-NH3;b9-NH3;b10-NH3;b2;b3;b4;b5;b6;b7;b9;QQ;FQ;FQQ	40000;100000;20000;60000;80000;30000;6000;90000;20000;40000;9000;10000;10000;7000;20000;20000;20000;20000;60000;7000;30000;40000;100000;50000;30000;50000;30000;40000;100000;50000;100000;40000	-0.000701715095061672;-0.0037239139387566;-0.015227990718131;-0.000908348882660448;-0.000962876599771789;-0.00136299140802976;-0.000805464993504756;-0.00180972466887397;-0.00235013694407371;-0.00211757762951947;-0.002051710803471;-0.00292558492083117;-0.0	-5.3118943812137;-3.05081130151135;-12.6518715818156;-4.18434282314757;-3.92886134991117;-3.93784917260839;-1.55738796161895;-2.86696496070818;-2.88247554906163;-2.31584364222939;-2.04880335485463;-2.62501061638202;-3.0281221716869;-4.46983591969668;-3.09	132.102606848395;1220.63070138484;1203.61565636012;217.082806321583;245.0777754714;346.125854060308;517.189687704694;631.233619411569;815.318952085744;914.38713344263;1001.4190959857;1114.50403384022;328.114919954664;499.180548808548;613.223141460436;797.309800037083;896.37820273556;983.408960485819;614.206535926587;798.298748202982;897.365491854335;984.398438408727;215.103548105874;362.172324894873;490.231637298291;618.290353609646;746.346399254087;847.398308127747;961.440198607935;257.125186351969;276.135400784286;404.193859038329	32	0.305958	0.140969	None	Unknown		157.558212148507;90.6135697974838;83.39657919001	DETGNNPSVSLKL;EDEQSLNANLLK;DEYYTITLDIK	_DETGNNPSVSLK(SUMO2_Human_ASP_N_DG9_Miss0)L_;_EDEQSLNANLLK(SUMO2_Human_ASP_N_DG9_Miss0)_;_DEYYTITLDIK(SUMO2_Human_ASP_N_DG9_Miss0)_			4323	978	1658	1713	4209
QE4_LC12_IAH_SUMO_R1_HEK_AspN_E1_F5	19441	15590	DETGNNPSVSLKL	13	2	SUMO2_Human_ASP_N_DG9_Miss0	_DETGNNPSVSLK(SUMO2_Human_ASP_N_DG9_Miss0)L_				DETGNNPSVSLK(1)L				DETGNNPSVSLK(330)L	0	0	0	0	1	sp|P46100|ATRX_HUMAN;sp|P46100-3|ATRX_HUMAN;sp|P46100-4|ATRX_HUMAN;sp|P46100-2|ATRX_HUMAN;sp|P46100-5|ATRX_HUMAN;tr|A0A096LNX6|A0A096LNX6_HUMAN	2	HCD	FTMS	MULTI-MSMS	4	0	1167.56	2333.11	0.02461	2.87e-05	2.44452	49.702	8.24e-11	333.03	178.48	333.03	1	1	0	0	0	19437	5927250	0.2165	-4	0.0790787			+	y2;y3;y4;y5;y6;y7;y8;y4-H2O;y5-H2O;y7-H2O;y2-NH3;y4-NH3;y5-NH3;y7-NH3;a2;b2;b3;b5;b6;b7;b8;b9;b10;b11;b12;b5-H2O;b6-H2O;b8-H2O;b9-H2O;b10-H2O;b11-H2O;b6-NH3;b7-NH3;b8-NH3;b9-NH3;b10-NH3;b11-NH3;b2;b3;b4;b5;b6;b7;b8;b9;QQ;FQ;FQQ	1000000;300000;900000;80000;40000;600000;40000;80000;5000;40000;80000;80000;5000;50000;5000;60000;40000;70000;500000;50000;80000;400000;90000;100000;10000;40000;100000;60000;200000;50000;100000;300000;50000;60000;300000;70000;80000;100000;100000;200000;200000;200000;300000;90000;300000;100000;300000;100000	-0.00343533905720506;-0.00335958535129066;-0.00412948612620312;-0.00232782066268555;-0.00717652054231621;-0.00438243588041587;-0.00210071860851713;-0.00302295583378509;-0.00507600687865306;-0.00571743060027075;-0.00708401617021082;-0.00800153829663941;-0.	-2.81439739756829;-2.51896909014356;-2.90655939923735;-1.53164857755693;-4.46620248710678;-2.57200198768496;-1.15554809369143;-2.15504332296583;-3.3799351548879;-3.39133974030343;-5.88565300341984;-5.70021978638681;-2.10262794210805;-3.83152151390768;-4.1	1220.63041280996;1333.71440103665;1420.74719934733;1519.81381159806;1606.85068870784;1703.90065847518;1817.94130420511;1402.73552813073;1501.80599509798;1685.8914287836;1203.60751238557;1403.724522298;1502.78809448014;1686.87619024021;217.08279194049;245.07761131181;346.124982939425;517.190686655926;631.233953335765;728.286803994083;815.318603880732;914.388204728236;1001.419424074;1114.50409080168;2203.0259193823;499.179834424542;613.223360123779;797.308806727432;896.377485152214;983.408083487609;1096.49378774418;614.206866969801;711.260284752749;798.29264996726;897.360429459183;984.393096240807;1097.47956914279;215.103473075001;362.172125262999;490.231301675032;618.290985127932;746.348821562285;847.397449067496;904.418042200032;961.44075267949;257.125223869522;276.135246313161;404.193817041755	48	0.517072	0.206009	None	Unknown		333.031459434682;154.55539010917;152.276636591834	DETGNNPSVSLKL;YQGPPDTAEIIK;EDEQSLNANLLK	_DETGNNPSVSLK(SUMO2_Human_ASP_N_DG9_Miss0)L_;_(Acetyl (Protein N-term))YQGPPDTAEIIK(SUMO2_Human_ASP_N_DG9_Miss0)_;_EDEQSLNANLLK(SUMO2_Human_ASP_N_DG9_Miss0)_			4324	978	1658	1713	4210
QE4_LC12_IAH_SUMO_R1_HEK_AspN_E1_F6	16703	13038	DETGNNPSVSLKL	13	2	SUMO2_Human_ASP_N_DG9_Miss0	_DETGNNPSVSLK(SUMO2_Human_ASP_N_DG9_Miss0)L_				DETGNNPSVSLK(1)L				DETGNNPSVSLK(280)L	0	0	0	0	1	sp|P46100|ATRX_HUMAN;sp|P46100-3|ATRX_HUMAN;sp|P46100-4|ATRX_HUMAN;sp|P46100-2|ATRX_HUMAN;sp|P46100-5|ATRX_HUMAN;tr|A0A096LNX6|A0A096LNX6_HUMAN	2	HCD	FTMS	MULTI-MSMS	6	1	1167.56	2333.11	1.5466	0.0018058	4.76371	43.145	0.00011445	277.15	154.86	277.15	1	1	0	0	0	16697	2.89242e+06	0.332769	-3	0.060463			+	y2;y3;y4;y5;y6;y7;y8;y4-H2O;y7-H2O;y3-NH3;a2;b2;b3;b5;b6;b7;b8;b9;b10;b11;b5-H2O;b6-H2O;b8-H2O;b9-H2O;b10-H2O;b11-H2O;b5-NH3;b6-NH3;b7-NH3;b8-NH3;b9-NH3;b10-NH3;b2;b3;b4;b5;b6;b7;b8;b9;QQ;FQ;FQQ	1000000;300000;1000000;100000;30000;700000;20000;200000;100000;30000;20000;70000;50000;100000;500000;50000;60000;400000;100000;200000;60000;100000;60000;200000;60000;200000;30000;400000;40000;100000;300000;90000;100000;100000;200000;300000;300000;300000;100000;300000;200000;300000;100000	-0.000832162176266138;-0.000292139281782511;-0.000420853798232201;-0.00128208368414562;0.00080774885077517;-0.000663482123627546;-0.00132137230343687;0.00610796456976459;0.00664317710038631;-0.00569855389494478;-0.000335053920053952;-0.000237850039127352;	-0.681749317604265;-0.219042362784772;-0.296220817468186;-0.843580020476552;0.502693168748871;-0.389390994395412;-0.726851228281796;4.35435205462148;3.9404825801498;-4.32793829126474;-1.54344238762674;-0.970511268581169;-1.16821937747711;-1.15048816962923	1220.62780963308;1333.71133359058;1420.743490715;1519.81276586108;1606.84270443845;1703.89693952142;1817.9405248588;1402.72639721033;1685.8790681759;1316.6901909037;217.08223302662;245.077050444839;346.12489541871;517.189477260075;631.232348148599;728.284593207089;815.317529940911;914.385524163518;1001.41723763201;1114.50224522678;499.178542084781;613.221946154743;797.306306854362;896.374453160241;983.405081018814;1096.48673961113;500.162452215895;614.205428232938;711.257735472459;798.288379290471;897.358199985151;984.391045409134;215.102953346983;362.17109184844;490.230015430508;618.288574089511;746.347533132114;847.394601645502;904.415719546849;961.437519443201;257.124411097317;276.134565266738;404.193038272481	43	0.558856	0.198157	None	Unknown		277.145387798956;122.280997317855;118.233181226143	DETGNNPSVSLKL;EVENKRQDDIK;AQGQLGDSEDLLK	_DETGNNPSVSLK(SUMO2_Human_ASP_N_DG9_Miss0)L_;_EVENK(SUMO2_Human_ASP_N_DG9_Miss0)RQDDIK_;_AQGQLGDSEDLLK(SUMO2_Human_ASP_N_DG9_Miss0)_			4325	978	1658	1713	4211
QE4_LC12_IAH_SUMO_R1_HEK_AspN_E1_F6	16716	13049	DETGNNPSVSLKL	13	2	SUMO2_Human_ASP_N_DG9_Miss0	_DETGNNPSVSLK(SUMO2_Human_ASP_N_DG9_Miss0)L_				DETGNNPSVSLK(1)L				DETGNNPSVSLK(220)L	0	0	0	0	1	sp|P46100|ATRX_HUMAN;sp|P46100-3|ATRX_HUMAN;sp|P46100-4|ATRX_HUMAN;sp|P46100-2|ATRX_HUMAN;sp|P46100-5|ATRX_HUMAN;tr|A0A096LNX6|A0A096LNX6_HUMAN	3	HCD	FTMS	MULTI-MSMS	3	1	778.712	2333.11	0.0052688	4.1e-06	2.07354	43.177	0.00064554	215.51	93.828	215.51	1	1	0	0	0	16713	22755760	0.652067	-3	0.0602608			+	y1;y2;y3;y4;y4-H2O;y2-NH3;a2;b2;b3;b5;b6;b7;b8;b9;b10;b11;b3-H2O;b5-H2O;b6-H2O;b8-H2O;b9-H2O;b10-H2O;b11-H2O;b6-NH3;b7-NH3;b9-NH3;b10-NH3;b11-NH3;b2;b3;b4;b5;b6;b7;b8;b9;QQ;FQ;FQQ	500000;2000000;200000;300000;20000;200000;800000;1000000;300000;200000;1000000;70000;200000;700000;500000;300000;80000;100000;300000;800000;300000;900000;200000;800000;90000;500000;500000;200000;1000000;600000;500000;700000;900000;700000;200000;2000000;500000;1000000;400000	-0.000386630036388169;-0.0010436960435527;-0.000130252965618638;0.000836915705804131;-0.00474308383081734;-0.00758579896023548;-0.000362129857080618;-0.000284371292650576;-0.000252148252911866;-0.000167444073781553;-0.000787094165502822;-0.001568023924505	-2.92674738058916;-0.855048405782874;-0.0976620488618956;0.589069351495965;-3.38130596924342;-6.3025493939378;-1.66816881724713;-1.16033401803319;-0.728489534057009;-0.323757964102167;-1.24691622314273;-2.15303276421121;-0.605951586224384;-1.2679123449552	132.102291763336;1220.62802116694;1333.71117170427;1420.74223294549;1402.73724825873;1203.60801416836;217.082260102557;245.077096966093;346.124743217153;517.189049683774;631.232596781066;728.286141562825;815.317095991488;914.38617522652;1001.41829962069;1114.50455142686;328.114320952169;499.17871045588;613.222250423064;797.306697691122;896.374614927431;983.407509430618;1096.49295066195;614.205402142632;711.258539224794;897.35914259909;984.398013654805;1097.48228677497;215.103004717463;362.171382493685;490.230130671697;618.28922433892;746.345703006673;847.395378506828;904.417230125245;961.437684951604;257.12465570391;276.134805278732;404.193163887882	39	0.492762	0.191176	None	Unknown		215.507458885187;121.679546780868;113.674402654894	DETGNNPSVSLKL;EDEQSLNANLLK;AQGQLGDSEDLLK	_DETGNNPSVSLK(SUMO2_Human_ASP_N_DG9_Miss0)L_;_EDEQSLNANLLK(SUMO2_Human_ASP_N_DG9_Miss0)_;_AQGQLGDSEDLLK(SUMO2_Human_ASP_N_DG9_Miss0)_			4326	978	1658	1713	4212
QE4_LC12_IAH_SUMO_R1_HEK_AspN_E1_F1	19357	15620	DETGNNPSVSLKLEESK	17	4	SUMO2_Human_ASP_N_DG9_Miss0	_DETGNNPSVSLK(SUMO2_Human_ASP_N_DG9_Miss0)LEESK_				DETGNNPSVSLK(1)LEESK				DETGNNPSVSLK(55)LEESK(-55)	0	0	0	0	1	sp|P46100|ATRX_HUMAN;sp|P46100-3|ATRX_HUMAN;sp|P46100-4|ATRX_HUMAN;sp|P46100-2|ATRX_HUMAN;sp|P46100-5|ATRX_HUMAN	3	HCD	FTMS	MULTI-MSMS	1	1	936.449	2806.33	2.123	0.0019881	357.597	49.488	8.77e-05	202.35	131.86	55.258	1	2	0	0	0	19356	1.87999e+06	0.090998	-8	0.162498			+	y1;y2;y3;y4;y5;y6;y8;y11;y12;y13;y14;y15;y2-H2O;y3-H2O;y4-H2O;y11-H2O;y1-NH3;y12-NH3;a2;b2;b3;b5;b6;b9;b10;b3-H2O;b5-H2O;b6-H2O;b9-H2O;b5-NH3;b6-NH3;b9-NH3;b2;b3;b4;b5;b6;b7;b9;QQ;FQ;FQQ	30000;100000;100000;100000;200000;20000;70000;600000;10000;20000;40000;30000;5000;40000;20000;100000;8000;10000;90000;100000;50000;40000;100000;20000;5000;10000;20000;30000;20000;8000;100000;30000;100000;90000;60000;100000;70000;90000;30000;50000;200000;50000	-0.000303114894506962;-0.000330063488718224;-0.000187302713641202;-0.000714360944016335;-0.000821465708213509;0.00188322651183626;-0.000325962693068504;-0.00192656922945389;0.00112212716021531;-0.00996989451596164;-0.00508448685559415;-0.00258275498208604	-2.06042072049177;-1.40965324669157;-0.515718892791145;-1.45127253527685;-1.35708819077135;1.11181076430288;-0.17210683166965;-0.884920326938894;0.48976585268362;-4.14513420140513;-2.06500031937678;-1.00760317045711;-0.419338688237762;-0.768230156777126;-	147.113107285494;234.145162643989;363.187612979414;492.230733133844;605.314904219008;1693.83727186439;1893.95557344389;2177.11038022853;2291.15025897934;2405.20427844822;2462.22085676416;2563.26603350638;216.134358527698;345.177126165878;474.219673124469;2159.08971053458;130.086640693547;2274.13960366337;217.082301096019;245.077116887491;346.124681384512;517.189607257863;631.232503304309;914.384717314688;1001.4190353998;328.114235755531;499.17872661277;613.223070856795;896.372176609019;500.162197048946;614.205179964322;897.362428140862;215.10300293542;362.171438820738;490.23050718174;618.289152130307;746.347534702721;847.394101366375;961.437323433148;257.124613542027;276.134637481217;404.193456264614	42	0.464041	0.191781	None	Unknown		202.347864186504;70.4884333370801;68.8930779038818	DETGNNPSVSLKLEESK;EDRPNKK;EDPKRNK	_DETGNNPSVSLK(SUMO2_Human_ASP_N_DG9_Miss0)LEESK_;_EDRPNK(SUMO2_Human_ASP_N_DG9_Miss0)K(SUMO2_Human_ASP_N_DG9_Miss0)_;_EDPK(SUMO2_Human_ASP_N_DG9_Miss0)RNK(SUMO2_Human_ASP_N_DG9_Miss0)_			4327	978	1659	1714	4213
QE4_LC12_IAH_SUMO_R1_HEK_AspN_E1_F2	16170	12791	DETGNNPSVSLKLEESK	17	4	SUMO2_Human_ASP_N_DG9_Miss0	_DETGNNPSVSLK(SUMO2_Human_ASP_N_DG9_Miss0)LEESK_				DETGNNPSVSLK(1)LEESK				DETGNNPSVSLK(61)LEESK(-61)	0	0	0	0	1	sp|P46100|ATRX_HUMAN;sp|P46100-3|ATRX_HUMAN;sp|P46100-4|ATRX_HUMAN;sp|P46100-2|ATRX_HUMAN;sp|P46100-5|ATRX_HUMAN	3	HCD	FTMS	MULTI-MSMS	2	1	936.449	2806.33	1.6921	0.0015845	360.729	41.403	8.81e-05	226.22	149.99	60.525	1	2	0	0	0	16168	2.30426e+06	0.0722016	-9	0.180115			+	y1;y2;y3;y4;y5;y6;y8;y9;y11;y12;y14;y15;y2-H2O;y3-H2O;y4-H2O;y6-H2O;y8-H2O;y11-H2O;y1-NH3;y8-NH3;y12-NH3;y14-NH3;a2;b2;b3;b4;b5;b6;b8;b9;b14;b3-H2O;b4-H2O;b5-H2O;b6-H2O;b8-H2O;b9-H2O;b5-NH3;b6-NH3;b9-NH3;b14-NH3;b2;b3;b4;b5;b6;b7;b8;b9;QQ;FQ;FQQ	50000;200000;200000;300000;400000;30000;100000;20000;900000;60000;100000;60000;10000;80000;40000;7000;30000;200000;20000;4000;20000;50000;100000;200000;70000;20000;50000;200000;7000;60000;50000;30000;40000;30000;80000;6000;40000;20000;200000;40000;70000;200000;100000;100000;200000;100000;60000;20000;60000;90000;300000;80000	-0.000340668704239988;-0.00033551733844206;-0.000208349492538673;-0.0007030864284161;-0.000933669188384556;0.00142663404176346;-0.00115859400398222;0.00419087806085372;-0.00219957897979839;-0.00358020745125032;-0.00293625548829368;-0.00756314879890851;-0.	-2.31569180722844;-1.43294581377764;-0.573669015734295;-1.42836762760418;-1.5424517202674;0.842249536538057;-0.611732139275127;2.10277828332588;-1.01032025015664;-1.56262125945297;-1.19252423763906;-2.9505849197743;-2.67270894983609;-0.507277441503073;-1.	147.113144839304;234.145168097838;363.187634026193;492.230721859328;605.315016422488;1693.83772845686;1893.9564060752;1993.01947051934;2177.11065323828;2291.15496131395;2462.21870853279;2563.2710139002;216.134845559736;345.177036090924;474.219968504653;1675.82305832607;1875.93796884762;2159.0929536253;130.086682623516;1876.96290206793;2274.13638459042;2445.18751001147;217.082266139086;245.077110486031;346.124620533302;403.146199228421;517.189257147252;631.232737952333;815.316708204742;914.383688995423;2445.18751001147;328.114145985314;385.136200960066;499.17828485791;613.222056659365;797.307010868397;896.3745301693;500.162597019902;614.205242992394;897.360751871501;2428.15166467964;215.103112561063;362.171558901427;490.230788978309;618.28940536286;746.347417329745;847.389245158223;904.418765668087;961.438903812084;257.124812104221;276.134753280433;404.193371882284	52	0.503492	0.213389	None	Unknown		226.215892227858;76.2278108366643;76.2278108366643	DETGNNPSVSLKLEESK;EDKNRPK;DEKRNPK	_DETGNNPSVSLK(SUMO2_Human_ASP_N_DG9_Miss0)LEESK_;_EDK(SUMO2_Human_ASP_N_DG9_Miss0)NRPK(SUMO2_Human_ASP_N_DG9_Miss0)_;_DEK(SUMO2_Human_ASP_N_DG9_Miss0)RNPK(SUMO2_Human_ASP_N_DG9_Miss0)_			4328	978	1659	1714	4214
QE4_LC12_IAH_SUMO_R1_HEK_AspN_E1_F3	13783	10746	DETGNNPSVSLKLEESK	17	4	SUMO2_Human_ASP_N_DG9_Miss0	_DETGNNPSVSLK(SUMO2_Human_ASP_N_DG9_Miss0)LEESK_				DETGNNPSVSLK(1)LEESK				DETGNNPSVSLK(48)LEESK(-48)	0	0	0	0	1	sp|P46100|ATRX_HUMAN;sp|P46100-3|ATRX_HUMAN;sp|P46100-4|ATRX_HUMAN;sp|P46100-2|ATRX_HUMAN;sp|P46100-5|ATRX_HUMAN	3	HCD	FTMS	MULTI-MSMS	4	2	936.449	2806.33	0.30238	0.00028316	3.65609	35.311	9.41e-06	245.3	165.33	48.126	0.99998	2	0	0	0	13779	2823223	0.107506	-7	0.137859			+	y1;y2;y3;y4;y5;y6;y7;y8;y9;y11;y14;y15;y2-H2O;y3-H2O;y4-H2O;y1-NH3;y8-NH3;y11-NH3;y15-NH3;y10(2+);a2;b2;b3;b4;b5;b6;b7;b8;b9;b11;b2-H2O;b3-H2O;b4-H2O;b5-H2O;b6-H2O;b8-H2O;b9-H2O;b5-NH3;b6-NH3;b7-NH3;b8-NH3;b9-NH3;b2;b3;b4;b5;b6;b7;b8;b9;QQ;FQ;FQQ	70000;200000;200000;400000;500000;50000;20000;200000;20000;1000000;90000;90000;30000;100000;80000;40000;30000;300000;30000;10000;200000;300000;100000;20000;60000;300000;10000;20000;90000;20000;3000;40000;50000;60000;70000;8000;40000;30000;200000;10000;20000;70000;300000;100000;200000;200000;200000;100000;30000;60000;100000;400000;100000	-0.00062310097823115;-0.000735511826945867;-0.000840263513168793;-0.00171631652204951;-0.0020843974100444;-0.00779128145404684;-0.00293241189933724;-0.00663116947475828;-0.00354959874857741;-0.00639947189802115;-0.00644198535110263;-0.0115598651759683;-0.	-4.23551398256039;-3.14125880296758;-2.3135756079386;-3.48680590807034;-3.44348544307992;-4.5997552911927;-1.62287313011115;-3.50121591649065;-1.7810086731346;-2.93942778848677;-2.61632979906803;-4.50980293885347;-3.72013424453111;-3.03593269790385;-4.630	147.113427271578;234.145568092327;363.188265940213;492.231735089422;605.31616715071;1693.84694637235;1806.9261514832;1893.96187865068;1993.02721099615;2177.1148531312;2462.22221426265;2563.27501061658;216.135071945683;345.1779089273;474.221649825018;130.087021384314;1876.94483307792;2160.09852097847;2546.2480667436;1040.536595566;217.082723722559;245.077624466157;346.125766295531;403.147282062735;517.190262261416;631.233930306352;728.288073196479;815.318102772221;914.38848184651;1114.51210197147;227.067146347116;328.114824384297;385.136649681879;499.180223361656;613.22329756753;797.310443287186;896.37672292015;500.163881209239;614.206382761537;711.258398500269;798.293448355327;897.361733624244;215.103430328389;362.172187617178;490.231456617113;618.290509085639;746.349262146067;847.393988040186;904.419321489227;961.43997316338;257.125072404263;276.135278101664;404.193984347675	53	0.494076	0.184669	None	Unknown		245.300287077219;79.9738569334816;79.8201979954783	DETGNNPSVSLKLEESK;DENKKRP;EDRPNKK	_DETGNNPSVSLK(SUMO2_Human_ASP_N_DG9_Miss0)LEESK_;_DENK(SUMO2_Human_ASP_N_DG9_Miss0)K(SUMO2_Human_ASP_N_DG9_Miss0)RP_;_EDRPNK(SUMO2_Human_ASP_N_DG9_Miss0)K(SUMO2_Human_ASP_N_DG9_Miss0)_			4329	978	1659	1714	4215
QE4_LC12_IAH_SUMO_R1_HEK_AspN_E1_F4	13717	10714	DETGNNPSVSLKLEESK	17	4	SUMO2_Human_ASP_N_DG9_Miss0	_DETGNNPSVSLK(SUMO2_Human_ASP_N_DG9_Miss0)LEESK_				DETGNNPSVSLK(1)LEESK				DETGNNPSVSLK(58)LEESK(-58)	0	0	0	0	1	sp|P46100|ATRX_HUMAN;sp|P46100-3|ATRX_HUMAN;sp|P46100-4|ATRX_HUMAN;sp|P46100-2|ATRX_HUMAN;sp|P46100-5|ATRX_HUMAN	3	HCD	FTMS	MULTI-MSMS	5	1	936.449	2806.33	1.7155	0.0016064	2.37328	35.297	3.63e-06	251.37	173.71	57.743	1	2	0	0	0	13712	2.71244e+06	0.124498	-6	0.116871			+	y1;y2;y3;y4;y5;y6;y7;y8;y9;y11;y12;y13;y14;y15;y2-H2O;y3-H2O;y4-H2O;y8-H2O;y11-H2O;y13-H2O;y1-NH3;y14-NH3;y15-NH3;y8*;y9*;y11*;y12*;y13*;y14*;y15*;y12-NH3;a2;b2;b3;b4;b5;b6;b7;b8;b9;b11;b14;b3-H2O;b4-H2O;b5-H2O;b6-H2O;b8-H2O;b9-H2O;b11-H2O;b5-NH3;b6-NH3;b7-NH3;b8-NH3;b9-NH3;b14-NH3;b2;b3;b4;b5;b6;b7;b8;b9;QQ;FQ;FQQ	60000;300000;200000;300000;500000;40000;30000;200000;20000;1000000;70000;20000;100000;100000;30000;100000;70000;40000;300000;20000;30000;80000;50000;90000;8000;200000;40000;4000;30000;80000;4000;200000;300000;100000;30000;80000;300000;5000;20000;80000;20000;80000;40000;50000;40000;80000;6000;60000;10000;30000;200000;7000;20000;80000;100000;200000;200000;200000;200000;100000;200000;40000;40000;100000;400000;100000	-0.000517403871612032;-0.000560009466624933;-0.000589667125495907;-0.00108098276029978;-0.001477135929008;-0.0021685466163035;-0.00522672190527373;-0.00339325095478671;-0.00268005162320151;-0.00453140563831766;-0.00604293247170062;-0.0115396677647368;-0.0	-3.51704295759587;-2.39171678942928;-1.62358640864753;-2.19608789618609;-2.44027417580065;-1.28025369675511;-2.89260037797419;-1.79161829715298;-1.34471460184163;-2.08138285399207;-2.6375020800831;-4.79778800357975;-1.21086502704877;-1.42383068844532;-2.8	147.113321574472;234.145392589967;363.188015343825;492.23109975566;605.315559889229;1693.84132363752;1806.92844579321;1893.95864073216;1993.02634144902;2177.11298506494;2291.15742403897;2405.20584822146;2462.21875369188;2563.26710040976;216.134892772022;345.177407233724;474.220848390387;1875.94273604935;2159.09392190718;2387.17933509969;130.086766987016;2445.18586661062;2546.25016482408;1047.56962449744;1146.64251583025;1330.724390534;1444.7614392226;1558.79770603847;1615.82992265605;1716.87995967303;1427.73204324281;217.082509299036;245.077336041939;346.125206993499;403.147021768431;517.189664992898;631.233308885248;728.286737060208;815.3197156947;914.387581652118;1114.507008537;2445.18586661062;328.114494893721;385.136283831187;499.17887767982;613.222695126682;797.30908095964;896.376371509499;1096.48798040406;500.162695560048;614.206126696542;711.258987237978;798.292004308342;897.362825135946;2428.15838558843;215.103276821366;362.171842919827;490.230770261044;618.289807052177;746.348535712955;847.3938683316;904.418626882288;961.439584232529;257.124817076402;276.134945407502;404.193634425695	66	0.512617	0.230496	Once	Unknown		251.37070367684;77.6624772590971;81.9196622574809	DETGNNPSVSLKLEESK;EDRPNKK;EDPKRNK	_DETGNNPSVSLK(SUMO2_Human_ASP_N_DG9_Miss0)LEESK_;_EDRPNK(SUMO2_Human_ASP_N_DG9_Miss0)K(SUMO2_Human_ASP_N_DG9_Miss0)_;_EDPK(SUMO2_Human_ASP_N_DG9_Miss0)RNK(SUMO2_Human_ASP_N_DG9_Miss0)_			4330	978	1659	1714	4216
QE4_LC12_IAH_SUMO_R1_HEK_AspN_E1_F5	13562	10450	DETGNNPSVSLKLEESK	17	4	SUMO2_Human_ASP_N_DG9_Miss0	_DETGNNPSVSLK(SUMO2_Human_ASP_N_DG9_Miss0)LEESK_				DETGNNPSVSLK(1)LEESK				DETGNNPSVSLK(54)LEESK(-54)	0	0	0	0	1	sp|P46100|ATRX_HUMAN;sp|P46100-3|ATRX_HUMAN;sp|P46100-4|ATRX_HUMAN;sp|P46100-2|ATRX_HUMAN;sp|P46100-5|ATRX_HUMAN	3	HCD	FTMS	MULTI-MSMS	5	1	936.449	2806.33	0.006055	5.67e-06	360.338	35.246	3.8e-06	250.52	164.41	53.547	1	2	0	0	0	13557	3.33105e+06	0.249876	-6	0.117413			+	y1;y2;y3;y4;y5;y6;y7;y8;y9;y11;y12;y14;y15;y2-H2O;y3-H2O;y4-H2O;y8-H2O;y11-H2O;y12-H2O;y1-NH3;y8*;y11*;y12*;y14*;y15*;y15-NH3;y13(2+);a2;b2;b3;b4;b5;b6;b7;b8;b9;b11;b2-H2O;b3-H2O;b4-H2O;b5-H2O;b6-H2O;b9-H2O;b5-NH3;b6-NH3;b7-NH3;b8-NH3;b9-NH3;b11-NH3;b12*;b2;b3;b4;b5;b6;b7;b8;b9;QQ;FQ;FQQ	50000;200000;200000;300000;400000;40000;4000;200000;10000;1000000;80000;100000;70000;20000;100000;50000;40000;300000;60000;30000;90000;200000;30000;10000;40000;20000;20000;200000;200000;100000;20000;80000;300000;6000;10000;90000;10000;6000;30000;60000;30000;60000;40000;20000;200000;8000;10000;70000;8000;4000;200000;100000;200000;200000;100000;100000;40000;60000;100000;400000;100000	-0.000609714046447607;-0.000825889023417403;-0.00101970371275684;-0.00173361541624217;-0.00227953863918628;-0.00222482424669579;0.00230266034827764;-0.00337677719494422;-0.00966647322661629;-0.00676462664205246;-0.00633205957683458;-0.00581399233442426;-0	-4.14451701138342;-3.52724465965232;-2.80764359584395;-3.52194958539477;-3.76586324307368;-1.31347850694688;1.27435590974915;-1.78292025585641;-4.85013125041117;-3.10715142002374;-2.76369432817635;-2.3612790850529;-4.16336955739354;-3.85926408904736;-3.42	147.113413884646;234.145658469523;363.188445380413;492.231752388316;605.316362291939;1693.84137991515;1806.92091641095;1893.9586242584;1993.03332787063;2177.11521828594;2291.15771316608;2462.22158626963;2563.27412260885;216.135102016638;345.178044299341;474.221060908961;1875.94524518278;2159.09677924837;2273.13839868735;130.086859049869;1047.57129089251;1330.72550497525;1444.76428042319;1615.82624164878;1716.88234279183;1699.85981317749;1203.10077992556;217.082805560657;245.077647504835;346.125418313072;403.147077441135;517.190559874479;631.234001892431;728.287486388899;815.317287931027;914.387317834584;1114.50384917156;227.066932562389;328.114767812677;385.136789596123;499.180316509274;613.223864201213;896.376166790543;500.163886352618;614.206923362038;711.259518435221;798.291424365606;897.365136833367;1097.49546982105;1356.63990518478;215.103484134199;362.172158357706;490.231289446913;618.290549283105;746.349083720588;847.394016206726;904.418820221877;961.440257038185;257.125249934268;276.135263894128;404.193878822367	61	0.495608	0.208904	Once	Unknown		250.524028079879;86.114378730688;83.08141302974	DETGNNPSVSLKLEESK;EDPKRNK;EDRPNKK	_DETGNNPSVSLK(SUMO2_Human_ASP_N_DG9_Miss0)LEESK_;_EDPK(SUMO2_Human_ASP_N_DG9_Miss0)RNK(SUMO2_Human_ASP_N_DG9_Miss0)_;_EDRPNK(SUMO2_Human_ASP_N_DG9_Miss0)K(SUMO2_Human_ASP_N_DG9_Miss0)_			4331	978	1659	1714	4217
QE4_LC12_IAH_SUMO_R1_HEK_AspN_E1_F1	9401	7005	DETKESTSCPVVQK	14	2	SUMO2_Human_ASP_N_DG9_Miss0	_DETK(SUMO2_Human_ASP_N_DG9_Miss0)ESTSCPVVQK_				DETK(1)ESTSCPVVQK				DETK(77)ESTSCPVVQK(-77)	0	0	0	0	1	sp|Q9H8H0|NOL11_HUMAN	3	HCD	FTMS	MULTI-MSMS	6	1	856.734	2567.18	0.23585	0.00020206	392.492	24.47	0.0079103	146.77	62.263	77.425	1	2	0	0	0	9395	4272805	0.53588	-3	0.0578804			+	y1;y2;y3;y5;y6;y7;y8;y9;y10;y11;y9-H2O;y10-H2O;y1-NH3;y2-NH3;y5-NH3;y6-NH3;y9-NH3;a2;b2;b3;b2-H2O;b3-H2O;b2;b3;b4;b5;b6;b7;b8;b9;QQ;FQ;FQQ	100000;200000;300000;600000;300000;600000;500000;1000000;700000;50000;30000;70000;40000;100000;8000;10000;20000;90000;200000;70000;2000;50000;300000;200000;200000;200000;200000;100000;40000;100000;200000;400000;100000	-0.000392689464320028;-0.000408762197253054;-0.000446273245074735;-0.000849976213999071;-0.000945461116771185;-0.000873773642979359;-0.000666244647504755;-0.000784882083166849;-0.00104730344924064;-0.00305648673474934;-0.00422573976788954;-0.0014632541485	-2.6693014134793;-1.48548002174644;-1.19247797308776;-1.49024036885529;-1.29445610408814;-1.06893495067828;-0.725383736631999;-0.780585629220459;-0.92310274653117;-1.37489198579637;-4.27924306729659;-1.31052920511073;-3.75833327334733;-1.4845538149126;-1.	147.113196860064;275.171790444197;374.240241871445;570.361823342614;730.392567028917;817.424523751343;918.471994696448;1005.50414174378;1134.54699726135;2223.07407878223;987.497017915168;1116.53684852575;130.086743978438;258.145215810965;553.335413600208;713.366482608976;988.486786187661;217.082309842573;245.077141533049;346.124957585208;227.067111663229;328.114409757502;215.103061923172;362.171580237034;490.230525785453;618.289162408848;746.346180479381;847.394558363848;904.418027389616;961.437648460587;257.124707247357;276.134580629999;404.192946479134	33	0.436927	0.117438	None	Unknown		146.770095623552;84.5074203868801;83.0450623379806	DETKESTSCPVVQK;GKEDKA;GKEADK	_DETK(SUMO2_Human_ASP_N_DG9_Miss0)ESTSCPVVQK_;_GK(SUMO2_Human_ASP_N_DG9_Miss0)EDK(SUMO2_Human_ASP_N_DG9_Miss0)A_;_GK(SUMO2_Human_ASP_N_DG9_Miss0)EADK(SUMO2_Human_ASP_N_DG9_Miss0)_			4334	2679	1661	1716	4220
QE4_LC12_IAH_SUMO_R1_HEK_AspN_E1_F2	7797	5471	DETKESTSCPVVQK	14	2	SUMO2_Human_ASP_N_DG9_Miss0	_DETK(SUMO2_Human_ASP_N_DG9_Miss0)ESTSCPVVQK_				DETK(1)ESTSCPVVQK				DETK(110)ESTSCPVVQK(-110)	0	0	0	0	1	sp|Q9H8H0|NOL11_HUMAN	3	HCD	FTMS	MULTI-MSMS	2	1	856.734	2567.18	-0.63712	-0.00054584	392.207	20.765	0.001325	182.47	98.056	114.2	1	2	0	0	0	7795	5337121	0.589426	-1	0.0190506			+	y1;y2;y3;y4;y5;y6;y7;y8;y9;y10;y11;y12;y9-H2O;y10-H2O;y1-NH3;y2-NH3;y11*;y12*;a2;b2;b3;b4;b5;b3-H2O;b5-H2O;b5*;b6*;b7*;b9*;b12*;b5-H2O;b2;b3;b4;b5;b6;b7;b8;b9;QQ;FQ;FQQ	100000;200000;300000;20000;700000;300000;700000;600000;1000000;800000;70000;10000;30000;90000;60000;100000;20000;90000;90000;200000;90000;9000;6000;70000;10000;70000;40000;30000;20000;9000;8000;400000;200000;200000;300000;200000;100000;50000;200000;200000;600000;200000	-0.000285076516405525;-0.000372001254220322;-0.000444457722096558;-0.000784120980540592;-0.000819061901438545;-0.00102093435373263;-0.00081900374379984;-0.00060053227480239;-0.000617942886378842;-0.00115353582168609;-0.00150194875550369;-0.002117585120686	-1.93780524808816;-1.35188750022841;-1.18762675555719;-1.6566788104277;-1.43603921635671;-1.39778838712716;-1.00193201314412;-0.653838463486457;-0.614560361632519;-1.01673682664554;-0.675618424106197;-0.911133837777565;-0.428050876023519;0.033025226990385	147.113089247116;275.171753683254;374.240240055922;473.308993635381;570.361792428301;730.392642502154;817.424468981444;918.471928984075;1005.50397480459;1134.54710349372;2223.07252424426;2324.12081835472;987.493214872736;1116.53534839777;130.08660065327;258.145115388691;1376.68108939669;1477.73345790595;217.082216102903;245.07713281316;346.124999934071;1434.65055509507;1563.69932457536;328.114141949695;1545.68177445003;717.305423127586;804.341195248319;905.383542191075;1152.45049474967;1447.63783423501;699.294734445985;215.103030060001;362.171499724394;490.230256575298;618.289289715981;746.345963271001;847.394764395476;904.418435455786;961.437903562182;257.124684533473;276.13466033549;404.193228185774	42	0.463495	0.158491	Once	Unknown		182.465707081036;84.4096681539078	DETKESTSCPVVQK;EDTEEIIIYHMAK	_DETK(SUMO2_Human_ASP_N_DG9_Miss0)ESTSCPVVQK_;_EDTEEIIIYHM(Oxidation (M))AK(SUMO2_Human_ASP_N_DG9_Miss0)_			4335	2679	1661	1716	4221
QE4_LC12_IAH_SUMO_R1_HEK_AspN_E1_F3	6730	4577	DETKESTSCPVVQK	14	2	SUMO2_Human_ASP_N_DG9_Miss0	_DETK(SUMO2_Human_ASP_N_DG9_Miss0)ESTSCPVVQK_				DETK(1)ESTSCPVVQK				DETK(78)ESTSCPVVQK(-78)	0	0	0	0	1	sp|Q9H8H0|NOL11_HUMAN	3	HCD	FTMS	MULTI-MSMS	2	1	856.734	2567.18	0.49932	0.00042779	4.36672	18.177	0.01146	136.85	54.678	77.868	1	2	0	0	0	6728	3.03815e+06	0.763747	1	-0.0195065			+	y1;y2;y3;y4;y5;y6;y7;y8;y9;y10;y9-H2O;y10-H2O;y1-NH3;y2-NH3;y11*;y12*;y8(2+);a2;b2;b3;b5;b3-H2O;b4*;b5*;b6*;b7*;b9*;b11*;b7-H2O;b2;b3;b4;b5;b6;b7;b8;b9;QQ;FQ;FQQ	60000;200000;200000;8000;400000;200000;400000;300000;700000;500000;20000;40000;30000;70000;8000;40000;5000;50000;100000;60000;6000;30000;6000;40000;10000;20000;9000;20000;10000;300000;100000;100000;100000;100000;100000;20000;100000;90000;300000;90000	-0.000591447937296152;-0.000860290783577966;-0.00096233774030452;-0.000498163609506719;-0.00181516731777265;-0.00192828909223408;-0.00188613009834171;-0.00235066649941018;-0.0024581438902942;-0.00210451822294999;0.00182318385270719;0.000321809762681369;-0	-4.02035405959745;-3.12637196764583;-2.57144022904433;-1.05251308802376;-3.18247851063191;-2.64006862137802;-2.30740295602042;-2.55931830476267;-2.4446839129225;-1.85493969572029;1.84627901414539;0.288221815160548;-5.39216131230046;-2.83501750923513;-0.37	147.113395618537;275.172241972784;374.24075793594;473.30870767801;570.362788533718;730.393549856892;817.425536107798;918.4736791183;1005.50581500559;1134.54805447612;987.490968991547;1116.53506346184;130.086956518954;258.145564427695;1376.68436011705;1477.73335115794;459.739493800221;217.08270919276;245.077594251574;346.125322480036;1563.69613083863;328.115028357099;588.262213455858;717.307606154006;804.340857961599;905.384390238107;1152.44711243993;1348.57777758886;887.381138459366;215.103430605598;362.171872078888;490.230977729196;618.289740018255;746.346664044194;847.394943528695;904.415371255309;961.440977709301;257.125072800011;276.135248806948;404.193771853052	40	0.484437	0.184332	Once	Unknown		136.848650816155;82.1708475466646;77.3789761276432	DETKESTSCPVVQK;GGEKEK;GEGEKK	_DETK(SUMO2_Human_ASP_N_DG9_Miss0)ESTSCPVVQK_;_GGEK(SUMO2_Human_ASP_N_DG9_Miss0)EK(SUMO2_Human_ASP_N_DG9_Miss0)_;_GEGEK(SUMO2_Human_ASP_N_DG9_Miss0)K(SUMO2_Human_ASP_N_DG9_Miss0)_			4336	2679	1661	1716	4222
QE4_LC12_IAH_SUMO_R1_HEK_AspN_E1_F2	10982	8253	DETKPELPSGK	11	3	SUMO2_Human_ASP_N_DG9_Miss0	_DETK(SUMO2_Human_ASP_N_DG9_Miss0)PELPSGK_				DETK(1)PELPSGK				DETK(100)PELPSGK(-100)	0	0	0	0	1	sp|Q9H582|ZN644_HUMAN;sp|Q9H582-2|ZN644_HUMAN	2	HCD	FTMS	MULTI-MSMS	5	1	1081.02	2160.03	1.3779	0.0014896	465.805	28.539	0.011621	204.17	75.487	100.47	1	2	0	0	0	10977	4.16525e+06	0.907353	-1	0.0198421			+	y1;y2;y3;y4;y5;y6;y7;y8;y9;y3-H2O;y4-H2O;y5-H2O;y7-H2O;y2-NH3;b2;b4;b6;b7;b6-H2O;b7-H2O;b4-NH3;b6-NH3;b2;b3;b4;b5;b6;b7;b8;b9;QQ;FQ;FQQ	20000;100000;80000;2000000;300000;30000;2000000;200000;80000;10000;100000;20000;50000;100000;6000;500000;50000;300000;4000;100000;200000;4000;200000;200000;200000;300000;200000;200000;70000;200000;100000;400000;100000	-0.000250051931772077;-0.000440873226239091;-0.000322962688528605;-0.000383782502694885;-0.000800757404419983;1.20128320304502E-05;-0.000891523809059436;-0.00193398104215703;-0.00195964488057143;0.00235011597828816;-0.000544939789051568;-2.03852027311768E	-1.69972633015853;-2.15971712454537;-1.10920231632968;-0.988571048377424;-1.59734916216635;0.0190575297506946;-1.2256318091977;-1.06501123287966;-1.02225992998673;8.60364958825335;-1.47197861091847;-0.0421798380147271;-1.42466006089353;-1.58272041712665;-	147.113054222532;204.134708767426;291.166619266789;388.219443938603;501.303924893904;630.345705219868;727.399372608509;1815.92548740334;1916.97319154128;273.153381501822;370.209040409589;483.292579835403;709.388927036472;187.108014932375;245.077082124511;1434.65010537624;1660.74568365094;1773.82999886324;1642.7548424681;1755.81507585285;1417.62711083037;1643.73284101007;215.103031674802;362.17147579721;490.230250346192;618.288908691645;746.347030147039;847.395055569925;904.415929504198;961.438628718142;257.124677573664;276.134726456216;404.193187583017	33	0.535662	0.141631	None	Unknown		204.173860806178;128.686369546288;128.686369546288	DETKPELPSGK;DVYKESLSLF;DVSYDTIFLK	_DETK(SUMO2_Human_ASP_N_DG9_Miss0)PELPSGK_;_DVYK(SUMO2_Human_ASP_N_DG9_Miss0)ESLSLF_;_DVSYDTIFLK(SUMO2_Human_ASP_N_DG9_Miss0)_			4339	2654	1662	1718	4225
QE4_LC12_IAH_SUMO_R1_HEK_AspN_E1_F3	9295	6821	DETKPELPSGK	11	3	SUMO2_Human_ASP_N_DG9_Miss0	_DETK(SUMO2_Human_ASP_N_DG9_Miss0)PELPSGK_				DETK(1)PELPSGK				DETK(46)PELPSGK(-46)	0	0	0	0	1	sp|Q9H582|ZN644_HUMAN;sp|Q9H582-2|ZN644_HUMAN	3	HCD	FTMS	MULTI-MSMS	4	1	721.018	2160.03	1.5455	0.0011143	5.49947	24.341	0.032126	132.5	38.193	46.488	0.99998	2	0	0	0	9291	18724442	0.362117	-5	0.0977364			+	y1;y2;y3;y4;y5;y6;y7;y8;y4-H2O;y5-H2O;y7-H2O;y2-NH3;a2;b2;b3;b3-H2O;b2;b3;b4;b5;b6;b7;b8;b9;QQ;FQ;FQQ	40000;300000;200000;4000000;900000;200000;10000000;200000;200000;60000;200000;4000000;400000;900000;300000;500000;2000000;400000;100000;200000;70000;100000;20000;500000;400000;1000000;300000	-0.000652193936730328;-0.000882825889021888;-0.000915566452647454;-0.001226369762378;-0.00173732988992015;-0.00211944298871458;-0.00242712133615441;-0.00794091054672208;-0.00114575856855481;-0.00131203750964914;-0.00223686415756674;-0.000694263133738104;-	-4.43327179475844;-4.32471274989981;-3.14446962199335;-3.15895331836633;-3.46561548363645;-3.36233879994265;-3.33670374723664;-4.37291305949814;-3.09489122096643;-2.71478201370594;-3.15322132296195;-3.71048592844906;-3.78764567139706;-3.25228073668333;-3.	147.113456364537;204.135150720089;291.167211870553;388.220286525862;501.30486146639;630.347836675689;727.400908206036;1815.93149433285;370.209641228369;483.29387148771;709.390153262558;187.108413055834;217.082720205126;245.077609655989;346.125587761086;328.114894799045;215.103503502129;362.172266203975;490.231139191823;618.291594376979;746.349990471449;847.397352607072;904.415845852018;961.441537482826;257.125147245203;276.135296601551;404.194252579215	27	0.543483	0.137755	None	Unknown		132.502144995883;94.3091799200037;78.9388530651094	DETKPELPSGK;DEYPLKPELP;EDLELYYKK	_DETK(SUMO2_Human_ASP_N_DG9_Miss0)PELPSGK_;_DEYPLK(SUMO2_Human_ASP_N_DG9_Miss0)PELP_;_EDLELYYKK(SUMO2_Human_ASP_N_DG9_Miss0)_			4340	2654	1662	1718	4226
QE4_LC12_IAH_SUMO_R1_HEK_AspN_E1_F3	9370	6887	DETKPELPSGK	11	3	SUMO2_Human_ASP_N_DG9_Miss0	_DETK(SUMO2_Human_ASP_N_DG9_Miss0)PELPSGK_				DETK(1)PELPSGK				DETK(65)PELPSGK(-65)	0	0	0	0	1	sp|Q9H582|ZN644_HUMAN;sp|Q9H582-2|ZN644_HUMAN	2	HCD	FTMS	MULTI-SECPEP	7	-1	1081.02	2160.03	3.6464	0.0039418	-537.755	24.521	0.016217	143.89	33.019	64.956	1	2	0	0	0	9363	3.36989e+06	0.995037	-5	0.0957146			+	y1;y4;y5;y7;b4;b6;b7;b4-H2O;b2;b3;b4;b5;b6;b7;b8;b9;QQ;FQ;FQQ	5000;200000;20000;300000;90000;8000;60000;40000;100000;100000;100000;200000;100000;100000;20000;50000;80000;200000;70000	-0.000418978388069036;-0.00114499955930114;-0.00135690115945408;-0.0021244806997629;-0.00381577001098776;-0.00456851427202309;-0.00336244070717839;-0.00444113494404519;-0.000836150766332366;-0.000975888377581668;-0.00149486072251648;-0.00201568353293169;-	-2.84799951425657;-2.94935591732544;-2.70674053550331;-2.92064741699186;-2.65971562634733;-2.75087501314507;-1.895579767327;-3.13497018311065;-3.88720260078137;-2.69454379415316;-3.04929789733003;-3.26009287245424;-3.44028227153714;-2.62673649025286;-3.01	147.113223148988;388.220205155659;501.304481037659;727.4006055654;1434.65337917651;1660.74948886897;1773.83234677581;1416.64343985514;215.103469565566;362.172023219378;490.231119703122;618.290218037333;746.349347517629;847.396684227092;904.418652852746;961.439927694622;257.125129803473;276.135227613648;404.19399452909	19	0.24309	0.0763052	None	Unknown		143.890127751314;110.871592241588;110.871592241588	DETKPELPSGK;DGGRFAQPPQK;EKESPPEEKK	_DETK(SUMO2_Human_ASP_N_DG9_Miss0)PELPSGK_;_DGGRFAQPPQK(SUMO2_Human_ASP_N_DG9_Miss0)_;_EK(SUMO2_Human_ASP_N_DG9_Miss0)ESPPEEKK_			4341	2654	1662	1718	4227
QE4_LC12_IAH_SUMO_R1_HEK_AspN_E1_F4	9245	6802	DETKPELPSGK	11	3	SUMO2_Human_ASP_N_DG9_Miss0	_DETK(SUMO2_Human_ASP_N_DG9_Miss0)PELPSGK_				DETK(1)PELPSGK				DETK(49)PELPSGK(-49)	0	0	0	0	1	sp|Q9H582|ZN644_HUMAN;sp|Q9H582-2|ZN644_HUMAN	3	HCD	FTMS	MULTI-MSMS	3	1	721.018	2160.03	0.41336	0.00029804	4.80504	24.362	0.032126	132.5	40.844	49.457	0.99999	2	0	0	0	9242	18935854	0.863063	-1	0.0192776			+	y1;y2;y3;y4;y5;y6;y7;y8;y4-H2O;y5-H2O;y7-H2O;y2-NH3;a2;b2;b3;b3-H2O;b2;b3;b4;b5;b6;b7;b8;b9;QQ;FQ;FQQ	60000;200000;100000;3000000;700000;100000;8000000;100000;200000;20000;100000;3000000;300000;600000;200000;300000;1000000;300000;200000;200000;90000;100000;10000;400000;300000;900000;200000	-0.000476383922745072;-0.000751119914269793;-0.000733902883609971;-0.00101964509940444;-0.00127678643127638;-0.0012398452929574;-0.00198102953493162;-0.00491514707982788;-0.000668175919713576;-0.0011845243928974;-5.22671809903841E-05;-0.000593288594501473	-3.23821153976996;-3.67952504130543;-2.52055627001538;-2.62646151617553;-2.54692843096079;-1.96692516563381;-2.72343727851593;-2.70668540358317;-1.80486056350837;-2.45094087739665;-0.0736792605726075;-3.1708297076813;-3.41701098673362;-2.53869063160047;-2	147.113280554523;204.135019014114;291.167030206984;388.220079801199;501.304400922931;630.346957077993;727.400462114235;1815.92846856938;370.20916364572;483.293743974593;709.387968665581;187.108312081294;217.082639746465;245.077434770588;346.125420936907;328.114807728269;215.103371778291;362.171964583122;490.231027114837;618.289246537734;746.349144372068;847.398044849823;904.417122644614;961.439578869702;257.125083967956;276.135121969424;404.194031104119	27	0.553462	0.140625	None	Unknown		132.502144995883;91.6583368742571;85.3546033948646	DETKPELPSGK;DEYPLKPELP;DVIEDKPEKQ	_DETK(SUMO2_Human_ASP_N_DG9_Miss0)PELPSGK_;_DEYPLK(SUMO2_Human_ASP_N_DG9_Miss0)PELP_;_DVIEDK(SUMO2_Human_ASP_N_DG9_Miss0)PEKQ_			4342	2654	1662	1718	4228
QE4_LC12_IAH_SUMO_R1_HEK_AspN_E1_F2	8081	5720	DETKPELPSGKK	12	4	SUMO2_Human_ASP_N_DG9_Miss0	_DETK(SUMO2_Human_ASP_N_DG9_Miss0)PELPSGKK_				DETK(0.999)PELPSGK(0.001)K				DETK(33)PELPSGK(-33)K(-37)	0	0	0	0	1	sp|Q9H582|ZN644_HUMAN;sp|Q9H582-2|ZN644_HUMAN	3	HCD	FTMS	MULTI-MSMS	6	0	763.717	2288.13	0.24244	0.00018515	0.766827	21.451	0.024356	127.79	34.927	32.699	0.99927	3	0	0	0	8075	5316075	0.156143	-6	0.118032			+	y1;y3;y4;y5;y6;y7;y8;y9;y10;y8-H2O;y9-H2O;y1-NH3;y10-NH3;a2;b2;b3;b4;b3-H2O;b4-H2O;b2;b3;b4;b5;b6;b7;b8;b9;QQ;FQ;FQQ	80000;20000;20000;500000;200000;50000;2000000;200000;400000;30000;10000;20000;30000;100000;200000;60000;50000;70000;30000;400000;200000;90000;100000;2000000;40000;20000;100000;100000;400000;90000	-0.000288882937439894;-0.000547600357833744;-0.000505155759526588;-0.00071120153290849;-0.000812566594390773;-0.000420476359408894;-0.000772244422137192;-0.00100282024982334;-0.00201870813589267;-0.000312767729610641;0.00492481707533443;-0.000546528946614	-1.96367931258684;-1.64825790236482;-1.20486961208127;-1.37745736380919;-1.29102004269666;-0.554395534479846;-0.902688068932683;-0.515848858454334;-0.987110416389055;-0.373461500516882;2.55701419284243;-4.20126361706667;-5.63873182558838;-1.78464233999315	147.113093053537;332.229778512258;419.261764477559;516.314734375333;629.398899720794;758.441100726759;855.494216346822;1944.01951926025;2045.06821362224;837.48319218383;1926.00302693662;130.086801598047;2028.05108144878;217.082285386938;245.077059230272;346.125071910224;1434.65106515373;328.11448697494;1416.638531671;215.10301172776;362.171402549935;490.230177106186;618.289205990808;746.350344307404;847.396053268499;904.417172205443;961.437698881841;257.124682794059;276.134563800257;404.193045502256	30	0.332025	0.128205	None	Unknown		127.792690804284;92.8661102720631;86.9106293193058	DETKPELPSGKK;ESEISLKFKTF;EDKSPPVITTNK	_DETK(SUMO2_Human_ASP_N_DG9_Miss0)PELPSGKK_;_ESEISLK(SUMO2_Human_ASP_N_DG9_Miss0)FKTF_;_EDK(SUMO2_Human_ASP_N_DG9_Miss0)SPPVITTNK_			4344	2654	1663	1720	4230
QE4_LC12_IAH_SUMO_R1_HEK_AspN_E1_F3	6915	4739	DETKPELPSGKK	12	4	SUMO2_Human_ASP_N_DG9_Miss0	_DETK(SUMO2_Human_ASP_N_DG9_Miss0)PELPSGKK_				DETK(1)PELPSGKK				DETK(50)PELPSGK(-51)K(-50)	0	0	0	0	1	sp|Q9H582|ZN644_HUMAN;sp|Q9H582-2|ZN644_HUMAN	3	HCD	FTMS	MULTI-MSMS	3	1	763.717	2288.13	1.1947	0.00091244	4.11516	18.617	0.024356	127.79	42.257	50.196	0.99998	3	0	0	0	6912	15505088	0.387072	-5	0.0957279			+	y1;y3;y4;y5;y6;y7;y8;y9;y10;y5-H2O;y8-H2O;y1-NH3;y10-NH3;a2;b2;b3;b4;b2-H2O;b3-H2O;b4-H2O;b2;b3;b4;b5;b6;b7;b9;QQ;FQ;FQQ	80000;50000;20000;1000000;300000;100000;4000000;400000;700000;20000;50000;20000;40000;400000;500000;100000;50000;10000;100000;60000;700000;300000;100000;200000;90000;50000;200000;200000;800000;200000	-0.000584957768609229;-0.000628724748594323;-0.000907932431857716;-0.00180162803326311;-0.00218507666829737;-0.00112985360260609;-0.00255956498324394;-0.00377896601116845;-0.00612921328684024;-0.00123971754965169;-0.000967050108783951;-0.00059672695772405	-3.97623745924856;-1.89243901581256;-2.16554820055387;-3.48939146684996;-3.47168052621348;-1.48970374200647;-2.99190758609213;-1.94389026303796;-2.99706431627327;-2.48787048189048;-1.15470896885289;-4.58714273952583;-6.94259910430858;-3.81475172642926;-3.	147.113389128369;332.229859636649;419.262167254232;516.315824801833;629.400272230868;758.441810104003;855.496003667383;1944.02229540601;2045.07232412739;498.30469820505;837.483846466209;130.086851796058;2028.05372577658;217.082726089404;245.077590080012;346.125634894643;1434.65176007452;227.067433393345;328.114703446562;1416.64233173341;215.103444449635;362.172009735097;490.231151478817;618.289481769562;746.346899306573;847.396398744923;961.441067492415;257.125087592647;276.13519470115;404.193786582043	30	0.38895	0.166667	None	Unknown		127.792690804284;85.5355416922403;83.8686132860893	DETKPELPSGKK;ESEKPGVVTLNGV;DVRPLWQWTK	_DETK(SUMO2_Human_ASP_N_DG9_Miss0)PELPSGKK_;_ESEK(SUMO2_Human_ASP_N_DG9_Miss0)PGVVTLNGV_;_DVRPLWQWTK(SUMO2_Human_ASP_N_DG9_Miss0)_			4345	2654	1663	1720	4231
QE4_LC12_IAH_SUMO_R1_HEK_AspN_E1_F4	6911	4760	DETKPELPSGKK	12	4	SUMO2_Human_ASP_N_DG9_Miss0	_DETK(SUMO2_Human_ASP_N_DG9_Miss0)PELPSGKK_				DETK(1)PELPSGKK				DETK(51)PELPSGK(-53)K(-51)	0	0	0	0	1	sp|Q9H582|ZN644_HUMAN;sp|Q9H582-2|ZN644_HUMAN	3	HCD	FTMS	MULTI-MSMS	5	0	763.717	2288.13	1.3186	0.0010071	4.92808	18.697	0.01289	145	48.395	51.376	0.99999	3	0	0	0	6906	3.21808e+06	0.241844	-4	0.0783978			+	y1;y3;y4;y5;y6;y7;y8;y9;y10;y5-H2O;y8-H2O;y1-NH3;y10-NH3;a2;b2;b3;b4;b3-H2O;b4-H2O;b4-NH3;b7(2+);b2;b3;b4;b5;b6;b7;b9;QQ;FQ;FQQ	20000;10000;20000;400000;100000;50000;2000000;200000;300000;3000;10000;10000;10000;100000;200000;50000;40000;50000;20000;8000;6000;300000;80000;60000;60000;30000;40000;100000;60000;300000;70000	-0.000307674411317294;-0.000422640106421568;-0.000217965400167941;-0.00120513563331315;-0.00162584211022931;-0.00202289510571063;-0.00162482475718662;-0.00356114023202281;-0.00353012916707485;0.000272305527062144;-0.00213313780545832;-0.000534876067121104	-2.09141392944933;-1.27213239969083;-0.519879387866182;-2.33410824867419;-2.58316309438617;-2.66716931591673;-1.89928009663953;-1.83184145545067;-1.72616567730969;0.546465554732982;-2.54707579656062;-4.11168626227582;-3.2275879627065;-2.95250005698054;-2.	147.113111845011;332.229653552006;419.2614772872;516.315228309433;629.39971299631;758.442703145506;855.495068927157;1944.02207758023;2045.06972504327;498.303186181973;837.485012553905;130.086789945167;2028.04619151008;217.082538908909;245.077391684907;346.124944830263;1434.6499519684;328.114574297804;1416.64369583761;1417.63094079019;887.407563265428;215.10324805856;362.171744816656;490.230828941035;618.289404139644;746.348571002711;847.396433142722;961.438864187853;257.124836252318;276.134927754358;404.193628023052	31	0.37633	0.154229	None	Unknown		144.998879561986;96.6043374358745;94.6876658791196	DETKPELPSGKK;EDKSPPVITTNK;ESEKPGVVTLNGV	_DETK(SUMO2_Human_ASP_N_DG9_Miss0)PELPSGKK_;_EDK(SUMO2_Human_ASP_N_DG9_Miss0)SPPVITTNK_;_ESEK(SUMO2_Human_ASP_N_DG9_Miss0)PGVVTLNGV_			4346	2654	1663	1720	4232
QE4_LC12_IAH_SUMO_R1_HEK_AspN_E1_F2	12468	9553	DETNVKM	7	2	SUMO2_Human_ASP_N_DG9_Miss0	_DETNVK(SUMO2_Human_ASP_N_DG9_Miss0)M_				DETNVK(1)M				DETNVK(180)M	0	0	0	0	1	sp|P07910|HNRPC_HUMAN;tr|G3V2Q1|G3V2Q1_HUMAN;tr|B2R5W2|B2R5W2_HUMAN;sp|P07910-2|HNRPC_HUMAN;tr|G3V4C1|G3V4C1_HUMAN;sp|P07910-4|HNRPC_HUMAN;tr|G3V4W0|G3V4W0_HUMAN;tr|B4DY08|B4DY08_HUMAN;sp|P07910-3|HNRPC_HUMAN;tr|G3V2D6|G3V2D6_HUMAN;tr|G3V5V7|G3V5V7_HUMAN	3	HCD	FTMS	MULTI-MSMS	3	0	599.609	1795.8	1.0536	0.00063172	2.11215	32.201	0.036326	182.68	49.079	182.68	1	1	0	0	0	12465	18481658	0.282319	-5	0.0986099			+	y1;a2;b2;b3;b4;b5;b3-H2O;b4-H2O;b5-H2O;b4-NH3;b5-NH3;b2;b3;b4;b5;b6;b7;b9;QQ;FQ;FQQ	1000000;1000000;2000000;500000;800000;2000000;300000;800000;400000;100000;200000;2000000;400000;400000;400000;500000;100000;100000;400000;1000000;400000	-0.000281603931910013;-0.000368141548563017;-0.000238958004786127;-2.84810106450095E-05;-0.000333646454521386;-0.000326373535244784;-5.06003677855915E-05;-0.000340600697995797;-0.00211726570864812;-0.0008550092944688;4.77772126714626E-05;-0.00031974427122	-1.87662631860056;-1.69586191978145;-0.975032151203439;-0.0822854465267162;-0.725053967718114;-0.583605924090648;-0.154215825399654;-0.770315856636672;-3.91197076733712;-1.92942629263889;0.0881158223405819;-1.48647085745515;0.173764884394292;0.12049536990	150.058607363032;217.082266114249;245.077051552805;346.124519549911;460.167752162555;559.236158805835;328.113976982968;442.157194430498;541.227385011709;443.141724423894;542.209235553587;215.102953159071;362.170984398401;490.229565772007;618.288565305833;746.344281425254;847.395628066578;961.438418402873;257.124634522217;276.134582917107;404.192816395223	21	0.298872	0.13125	None	Unknown		182.678969339991;133.599869126132;128.857467674482	DETNVKM;DQDTVMK;EDISNKM	_DETNVK(SUMO2_Human_ASP_N_DG9_Miss0)M_;_DQDTVMK(SUMO2_Human_ASP_N_DG9_Miss0)_;_EDISNK(SUMO2_Human_ASP_N_DG9_Miss0)M_			4354	503	1669	1726	4240
QE4_LC12_IAH_SUMO_R1_HEK_AspN_E1_F1	14080	11009	DETNVKMESEGGA	13	4	SUMO2_Human_ASP_N_DG9_Miss0	_DETNVK(SUMO2_Human_ASP_N_DG9_Miss0)MESEGGA_				DETNVK(1)MESEGGA				DETNVK(170)MESEGGA	0	0	0	0	1	sp|P07910|HNRPC_HUMAN;tr|G3V2Q1|G3V2Q1_HUMAN;tr|B2R5W2|B2R5W2_HUMAN;sp|P07910-2|HNRPC_HUMAN;tr|G3V4C1|G3V4C1_HUMAN;sp|P07910-4|HNRPC_HUMAN;tr|G3V4W0|G3V4W0_HUMAN;tr|B4DY08|B4DY08_HUMAN;sp|P07910-3|HNRPC_HUMAN;tr|G3V2D6|G3V2D6_HUMAN;tr|G3V5V7|G3V5V7_HUMAN	3	HCD	FTMS	MULTI-MSMS	3	0	776.341	2326	0.79062	0.00061379	2.1168	36.203	0.0045866	166.04	106.67	166.04	1	1	0	0	0	14077	1.99863e+06	0.0292167	-14	0.280434			+	y2;y3;y4;y5;y6;y7;y4-H2O;y5-H2O;y6-H2O;y7-H2O;y8*;y10*;a2;b2;b3;b4;b5;b6;b3-H2O;b4-H2O;b5-H2O;b5-NH3;b6*;b7*;b8*;b6-H2O;b2;b3;b4;b5;b6;b7;b8;b9;QQ;FQ;FQQ	100000;90000;30000;50000;50000;80000;20000;10000;7000;7000;30000;4000;60000;60000;20000;70000;100000;7000;40000;50000;7000;20000;8000;5000;5000;3000;100000;40000;50000;60000;40000;20000;5000;60000;40000;100000;30000	-0.000281244231075561;-0.000416470097917454;-0.000272455498020463;-0.00050223951410544;-0.000774581929704254;-0.000848608730734668;-0.000212475928151434;-0.000524436013336071;-0.000455954231711075;7.46975429137819E-05;-0.00227525629827596;-0.0057470639123	-1.91222832202838;-2.04053684057021;-0.817839005602107;-1.19531599311225;-1.41034148828768;-1.24748358568073;-0.674248230997814;-1.30404018461724;-0.858339514480445;0.112794433226198;-2.46668125356453;-5.06121573182191;-1.71470294355555;-1.25592128127317;	147.076699908531;204.098298857998;333.140747939598;420.173006133514;549.21587157213;680.256430205131;315.130123273728;402.162463643713;531.204988258132;662.244942212557;922.395747317598;1135.51056048861;217.082270204308;245.077120392371;346.124995907908;460.168020188796;559.23639348949;1647.75641534988;328.114304812576;442.157152836174;541.224703133114;542.209588568899;801.37624979406;932.415060435962;1061.4587007954;783.357769924527;215.103006809017;362.171525883088;490.229803415686;618.288627256151;746.346746105469;847.395739123656;904.420108203145;961.437959515306;257.124444109725;276.134620994065;404.192798686569	37	0.473604	0.23871	Once	Unknown		166.03556677266;59.3667516429593;58.6764789271851	DETNVKMESEGGA;EDSLEQQTKEC;EHGDSEWQHNK	_DETNVK(SUMO2_Human_ASP_N_DG9_Miss0)MESEGGA_;_EDSLEQQTK(SUMO2_Human_ASP_N_DG9_Miss0)EC_;_EHGDSEWQHNK(SUMO2_Human_ASP_N_DG9_Miss0)_			4355	503	1670	1727	4241
QE4_LC12_IAH_SUMO_R1_HEK_AspN_E1_F1	14423	11309	DETNVKMESEGGA	13	4	SUMO2_Human_ASP_N_DG9_Miss0	_DETNVK(SUMO2_Human_ASP_N_DG9_Miss0)MESEGGA_				DETNVK(1)MESEGGA				DETNVK(150)MESEGGA	0	0	0	0	1	sp|P07910|HNRPC_HUMAN;tr|G3V2Q1|G3V2Q1_HUMAN;tr|B2R5W2|B2R5W2_HUMAN;sp|P07910-2|HNRPC_HUMAN;tr|G3V4C1|G3V4C1_HUMAN;sp|P07910-4|HNRPC_HUMAN;tr|G3V4W0|G3V4W0_HUMAN;tr|B4DY08|B4DY08_HUMAN;sp|P07910-3|HNRPC_HUMAN;tr|G3V2D6|G3V2D6_HUMAN;tr|G3V5V7|G3V5V7_HUMAN	3	HCD	FTMS	MULTI-MSMS	2	1	776.341	2326	0.79062	0.00061379	435.949	37.065	0.0089703	149.41	74.65	149.41	1	1	0	0	0	14421	710317	0.00899955	29	-0.58226			+	y2;y3;y4;y5;y6;y7;y5-H2O;y6-H2O;a2;b2;b3;b4;b5;b3-H2O;b4-H2O;b5-H2O;b5-NH3;b2;b3;b4;b5;b6;b7;b9;QQ;FQ;FQQ	60000;50000;10000;30000;20000;30000;10000;5000;30000;40000;20000;40000;80000;30000;30000;5000;10000;90000;40000;30000;30000;20000;20000;40000;30000;100000;30000	-0.000256827031279272;-0.000370945547274459;-0.000765957807971063;-0.000258710046296073;-3.97163034904224E-07;-0.00115335365342162;-0.000577561052807596;-0.00109136471121474;-0.000295840067821018;-0.00033876979043157;-0.000428871498968419;-5.0085646989828	-1.74621183421031;-1.81748516322883;-2.29919839601915;-0.615723029481259;-0.000723146608302546;-1.69546818747234;-1.43613844832709;-2.05450519081021;-1.36280209180205;-1.38229854780545;-1.23906565017702;-0.0108842226610036;-2.07757407517826;-1.09547664098	147.076675491331;204.098253333447;333.141241441908;420.172762604046;549.215097387363;680.256734950053;402.162516768753;531.205623668611;217.082193812768;245.07715136459;346.124919940399;460.167423524665;559.236994288581;328.114285824136;442.157766179242;541.225595728012;542.210657029163;215.103026887595;362.171362161826;490.229750019118;618.288022139202;746.34780976812;847.394611330847;961.437279674522;257.124829219908;276.134833162096;404.193643488414	27	0.465043	0.201493	None	Unknown		149.410362436614;74.7599408630061;68.0686910416165	DETNVKMESEGGA;DVTEESVTEDDK;EETQQCTDDLK	_DETNVK(SUMO2_Human_ASP_N_DG9_Miss0)MESEGGA_;_DVTEESVTEDDK(SUMO2_Human_ASP_N_DG9_Miss0)_;_EETQQCTDDLK(SUMO2_Human_ASP_N_DG9_Miss0)_			4356	503	1670	1727	4241
QE4_LC12_IAH_SUMO_R1_HEK_AspN_E1_F1	14092	11020	DETNVKMESEGGA	13	4	SUMO2_Human_ASP_N_DG9_Miss0	_DETNVK(SUMO2_Human_ASP_N_DG9_Miss0)MESEGGA_				DETNVK(1)MESEGGA				DETNVK(290)MESEGGA	0	0	0	0	1	sp|P07910|HNRPC_HUMAN;tr|G3V2Q1|G3V2Q1_HUMAN;tr|B2R5W2|B2R5W2_HUMAN;sp|P07910-2|HNRPC_HUMAN;tr|G3V4C1|G3V4C1_HUMAN;sp|P07910-4|HNRPC_HUMAN;tr|G3V4W0|G3V4W0_HUMAN;tr|B4DY08|B4DY08_HUMAN;sp|P07910-3|HNRPC_HUMAN;tr|G3V2D6|G3V2D6_HUMAN;tr|G3V5V7|G3V5V7_HUMAN	2	HCD	FTMS	MULTI-MSMS	7	1	1164.01	2326	0.28128	0.00032741	435.535	36.233	5.96e-07	294.52	192.46	294.52	1	1	0	0	0	14085	915450	0.0368688	-9	0.179218			+	y2;y3;y4;y5;y6;y7;y8;y4-H2O;y5-H2O;y6-H2O;y7-H2O;y8-NH3;y8*;a2;b2;b3;b4;b5;b6;b8;b3-H2O;b4-H2O;b5-H2O;b6-H2O;b5-NH3;b6-NH3;b8-NH3;b6*;b7*;b8*;b9*;b10*;b9-H2O;b10-H2O;b2;b3;b4;b5;b6;b7;b8;b9;QQ;FQ;FQQ	30000;80000;50000;200000;90000;200000;100000;40000;40000;20000;10000;9000;30000;70000;70000;40000;100000;200000;100000;10000;60000;80000;8000;10000;50000;40000;6000;50000;30000;40000;9000;30000;4000;4000;80000;50000;100000;100000;100000;100000;40000;100000;80000;200000;80000	-0.000228917542159479;-0.000387000726533415;-0.000246659786682812;-0.00041320086165797;-0.000457166945921017;-0.000783868775215524;-0.00164090827706787;-0.000335862752763205;-0.000562420468099845;-0.0006805095956679;-0.00252995751520757;-0.006058048870045	-1.55645063933141;-1.8961489859403;-0.740407192178318;-0.983406699591449;-0.832399851862551;-1.15231376729492;-0.927705055536066;-1.06579027663119;-1.39849057488669;-1.2810672396523;-3.82025954973196;-3.45826386420428;-0.390374116163847;-1.54093013789119;	147.076647581842;204.098269388627;333.140722143887;420.172917094862;549.215554157146;680.256365465175;1768.78229484228;315.130246660553;402.162501628168;531.205212813496;662.247546867615;1751.76016288137;922.393832139977;217.082232481254;245.077008664904;346.125197982013;460.168420249682;559.23645865919;1647.7600988177;1907.84076160024;328.113974391194;442.157369132838;541.225398593042;1629.74224810591;542.20934758405;1630.7447919741;1890.8250281708;801.375410745091;932.415709067199;1061.45757600148;1148.48805278986;1277.53197538325;1130.47725253257;1259.52509996268;215.103054192282;362.171786304803;490.230064498722;618.289192076899;746.347661082163;847.395149718657;904.41813396216;961.438413661992;257.124638340752;276.134638161094;404.193108665545	45	0.524396	0.231959	Once	Unknown		294.516636536431;102.061452281002;97.911346861106	DETNVKMESEGGA;EESMKEVQNGES;GFTNMCTYTGSK	_DETNVK(SUMO2_Human_ASP_N_DG9_Miss0)MESEGGA_;_EESMK(SUMO2_Human_ASP_N_DG9_Miss0)EVQNGES_;_GFTNMCTYTGSK(SUMO2_Human_ASP_N_DG9_Miss0)_			4357	503	1670	1727	4242
QE4_LC12_IAH_SUMO_R1_HEK_AspN_E1_F2	11768	8941	DETNVKMESEGGA	13	4	SUMO2_Human_ASP_N_DG9_Miss0	_DETNVK(SUMO2_Human_ASP_N_DG9_Miss0)MESEGGA_				DETNVK(1)MESEGGA				DETNVK(220)MESEGGA	0	0	0	0	1	sp|P07910|HNRPC_HUMAN;tr|G3V2Q1|G3V2Q1_HUMAN;tr|B2R5W2|B2R5W2_HUMAN;sp|P07910-2|HNRPC_HUMAN;tr|G3V4C1|G3V4C1_HUMAN;sp|P07910-4|HNRPC_HUMAN;tr|G3V4W0|G3V4W0_HUMAN;tr|B4DY08|B4DY08_HUMAN;sp|P07910-3|HNRPC_HUMAN;tr|G3V2D6|G3V2D6_HUMAN;tr|G3V5V7|G3V5V7_HUMAN	3	HCD	FTMS	MULTI-MSMS	7	1	776.341	2326	0.70348	0.00054614	433.272	30.477	0.00046571	224.55	153.6	224.55	1	1	0	0	0	11761	2.04477e+06	0.0430512	-9	0.178711			+	y2;y3;y4;y5;y6;y7;y4-H2O;y5-H2O;y6-H2O;y7-H2O;y8*;y9*;a2;b2;b3;b4;b5;b6;b3-H2O;b4-H2O;b5-H2O;b6-H2O;b5-NH3;b6-NH3;b6*;b7*;b8*;b9*;b10*;b11*;b6-H2O;b2;b3;b4;b5;b6;b7;b8;b9;QQ;FQ;FQQ	200000;200000;40000;100000;80000;100000;30000;40000;20000;20000;40000;5000;100000;100000;70000;100000;300000;10000;60000;100000;20000;10000;40000;5000;50000;20000;20000;7000;10000;9000;5000;200000;100000;70000;100000;90000;90000;30000;100000;70000;200000;80000	-0.000266965479255532;-0.000362768387105916;-0.00053450068952543;-0.000210629811817853;-0.00080181065504803;-8.28349038783927E-05;-3.39353848630708E-05;4.18778229231975E-05;-5.79774842890401E-05;0.000128298841218566;-0.000516259843152511;-0.00202310797067	-1.81514478730869;-1.77742041254754;-1.60442777534304;-0.501293407537333;-1.4599188712466;-0.12177025228837;-0.107686957175089;0.104131751916932;-0.109143417338184;0.193733229844342;-0.559695585280385;-1.98059662478252;-1.51723569530298;-1.08248418818095;	147.076685629779;204.098245156287;333.14100998479;420.172714523812;549.215898800855;680.255664431304;315.129944733185;402.161897329877;531.204590281384;662.244888611259;922.393988321143;1021.46390908547;217.082227337604;245.077077886862;346.124652088953;460.168199601142;559.236343354811;1647.75968558373;328.114070035697;442.157342257621;541.225471805853;1629.73945796224;542.209109157343;1630.7359545072;801.373577950103;932.412357880407;1061.45992904086;1148.49393006032;1277.53531981665;1334.5472276974;783.363676420745;215.102998116064;362.171499835076;490.230467511876;618.288969442429;746.346165437607;847.395808868824;904.41869538546;961.437399261017;257.124578358394;276.134658988983;404.193005520548	42	0.541223	0.204878	Once	Unknown		224.545078712061;70.9415211231527;66.2666570339253	DETNVKMESEGGA;KDSGMYYCKAQ;EESMKEVQNGES	_DETNVK(SUMO2_Human_ASP_N_DG9_Miss0)MESEGGA_;_KDSGM(Oxidation (M))YYCK(SUMO2_Human_ASP_N_DG9_Miss0)AQ_;_EESMK(SUMO2_Human_ASP_N_DG9_Miss0)EVQNGES_			4358	503	1670	1727	4243
QE4_LC12_IAH_SUMO_R1_HEK_AspN_E1_F2	11783	8954	DETNVKMESEGGA	13	4	SUMO2_Human_ASP_N_DG9_Miss0	_DETNVK(SUMO2_Human_ASP_N_DG9_Miss0)MESEGGA_				DETNVK(1)MESEGGA				DETNVK(350)MESEGGA	0	0	0	0	1	sp|P07910|HNRPC_HUMAN;tr|G3V2Q1|G3V2Q1_HUMAN;tr|B2R5W2|B2R5W2_HUMAN;sp|P07910-2|HNRPC_HUMAN;tr|G3V4C1|G3V4C1_HUMAN;sp|P07910-4|HNRPC_HUMAN;tr|G3V4W0|G3V4W0_HUMAN;tr|B4DY08|B4DY08_HUMAN;sp|P07910-3|HNRPC_HUMAN;tr|G3V2D6|G3V2D6_HUMAN;tr|G3V5V7|G3V5V7_HUMAN	2	HCD	FTMS	MULTI-MSMS	6	0	1164.01	2326	0.74465	0.00086678	4.45791	30.513	2.71e-16	351.2	245.68	351.2	1	1	0	0	0	11777	2.16913e+06	0.134602	-6	0.117275			+	y2;y3;y4;y5;y6;y7;y8;y4-H2O;y5-H2O;y6-H2O;y7-H2O;y8-H2O;y8*;y9*;y10*;y11*;y9-NH3;a2;b2;b3;b4;b5;b6;b7;b8;b3-H2O;b4-H2O;b5-H2O;b6-H2O;b7-H2O;b8-H2O;b5-NH3;b6-NH3;b7-NH3;b8-NH3;b6*;b7*;b8*;b9*;b10*;b11*;b12*;b6-H2O;b10-H2O;b2;b3;b4;b5;b6;b7;b8;b9;QQ;FQ;FQQ	40000;200000;90000;300000;100000;300000;200000;40000;60000;30000;50000;50000;40000;9000;10000;20000;20000;90000;90000;60000;200000;300000;200000;70000;50000;70000;100000;30000;60000;7000;10000;60000;40000;10000;20000;90000;30000;70000;30000;60000;40000;20000;6000;20000;100000;90000;200000;200000;200000;200000;40000;100000;100000;300000;100000	-0.000217414294468199;-0.000475761420659637;-0.000333792719914072;-0.000390678841426961;-0.00034859670881815;-0.000817262293821841;-0.000281451114233278;-0.000116178976270476;0.000107803826836061;-0.00115425421506643;-0.000205536039061371;0.01040113891895	-1.47823815029341;-2.33103992101477;-1.00195686214087;-0.929804959989472;-0.634717598747844;-1.20140331673911;-0.159121521836167;-0.368669965807598;0.268060811389629;-2.17289506546002;-0.310362433876354;5.94092895192629;-1.21161331189258;-3.05261114033559	147.076636078594;204.098358149321;333.14080927682;420.172894572841;549.215445586909;680.256398858694;1768.78093538511;315.130026976776;402.161831403873;531.205686558115;662.245222446139;1750.75968810878;922.394589646864;1021.46500411295;1135.51260883422;1236.55032823794;1004.43709028535;217.082320638878;245.077154155583;346.124882759312;460.168030778413;559.236496735411;1647.76160754014;1778.80195107292;1907.8451989058;328.114121090479;442.157321045409;541.22569312127;1629.7463733464;1760.79347018424;1889.82538323532;542.209417138155;1630.73729460386;1761.76955891617;1890.81817524499;801.373732599983;932.416260513656;1061.4574490312;1148.48955610665;1277.5333270666;1334.55405510139;1391.57457518004;783.363796696499;1259.52087789834;215.103080724139;362.171481574375;490.230272929072;618.28889995482;746.347534885117;847.39594483462;904.418417724164;961.438405097912;257.124755135819;276.134646483684;404.193285375233	55	0.558193	0.263158	Once	Unknown		351.203273617904;105.520560157761;105.520560157761	DETNVKMESEGGA;EENDMKEAKASD;GFTNMCTYTGSK	_DETNVK(SUMO2_Human_ASP_N_DG9_Miss0)MESEGGA_;_EENDMK(SUMO2_Human_ASP_N_DG9_Miss0)EAKASD_;_GFTNMCTYTGSK(SUMO2_Human_ASP_N_DG9_Miss0)_			4359	503	1670	1727	4244
QE4_LC12_IAH_SUMO_R1_HEK_AspN_E1_F3	10057	7488	DETNVKMESEGGA	13	4	SUMO2_Human_ASP_N_DG9_Miss0	_DETNVK(SUMO2_Human_ASP_N_DG9_Miss0)MESEGGA_				DETNVK(1)MESEGGA				DETNVK(220)MESEGGA	0	0	0	0	1	sp|P07910|HNRPC_HUMAN;tr|G3V2Q1|G3V2Q1_HUMAN;tr|B2R5W2|B2R5W2_HUMAN;sp|P07910-2|HNRPC_HUMAN;tr|G3V4C1|G3V4C1_HUMAN;sp|P07910-4|HNRPC_HUMAN;tr|G3V4W0|G3V4W0_HUMAN;tr|B4DY08|B4DY08_HUMAN;sp|P07910-3|HNRPC_HUMAN;tr|G3V2D6|G3V2D6_HUMAN;tr|G3V5V7|G3V5V7_HUMAN	3	HCD	FTMS	MULTI-MSMS	6	1	776.341	2326	0.46527	0.00036121	435.713	26.185	0.00064232	216.84	132.18	216.84	1	1	0	0	0	10051	4851987	0.278003	-3	0.0572624			+	y2;y3;y4;y5;y6;y7;y4-H2O;y5-H2O;y6-H2O;y7-H2O;a2;b2;b3;b4;b5;b6;b2-H2O;b3-H2O;b4-H2O;b5-H2O;b6-H2O;b4-NH3;b5-NH3;b6-NH3;b2;b3;b4;b5;b6;b7;b8;b9;QQ;FQ;FQQ	400000;400000;100000;200000;200000;300000;80000;80000;40000;60000;200000;200000;100000;200000;600000;40000;7000;100000;200000;50000;30000;20000;70000;3000;300000;100000;200000;200000;200000;100000;50000;200000;100000;400000;100000	-0.000609617225876491;-0.000850308341739492;-0.0010652144921437;-0.00129908201660101;-0.00186069591620708;-0.00244048113518147;-0.00113306040162797;-0.00136858731605116;-0.00294561986186181;-0.0025579950346355;-0.000824987489920659;-0.000793353903446814;-	-4.1448840311731;-4.16616179094555;-3.19748323763515;-3.09177299346089;-3.38790689210745;-3.587581558727;-3.59552136709772;-3.40306360506845;-5.54514005219739;-3.86259630320567;-3.80033693456089;-3.23715380022469;-3.26479023238899;-3.30709721877438;-3.499	147.077028281526;204.098732696242;333.141540698592;420.173802976017;549.216957686116;680.258022077535;315.131043858202;402.163307795016;531.207477923762;662.247574905135;217.08272296019;245.077605948703;346.125621096447;460.168940339523;559.237789571233;1647.76506346775;227.067159172491;328.115031595036;442.158283097889;541.226882948166;1629.74643432769;443.141814370481;542.210866978951;1630.74749502176;215.103504977279;362.172268396516;490.231311798473;618.290409731162;746.348053671104;847.397982392522;904.422974962511;961.440546873987;257.125292670298;276.135287217761;404.193904040571	35	0.490666	0.142857	None	Unknown		216.838917426262;84.6583287002806;78.5481530757488	DETNVKMESEGGA;KDSGMYYCKAQ;EESMKEVQNGES	_DETNVK(SUMO2_Human_ASP_N_DG9_Miss0)MESEGGA_;_KDSGM(Oxidation (M))YYCK(SUMO2_Human_ASP_N_DG9_Miss0)AQ_;_EESMK(SUMO2_Human_ASP_N_DG9_Miss0)EVQNGES_			4360	503	1670	1727	4245
QE4_LC12_IAH_SUMO_R1_HEK_AspN_E1_F3	10065	7495	DETNVKMESEGGA	13	4	SUMO2_Human_ASP_N_DG9_Miss0	_DETNVK(SUMO2_Human_ASP_N_DG9_Miss0)MESEGGA_				DETNVK(1)MESEGGA				DETNVK(320)MESEGGA	0	0	0	0	1	sp|P07910|HNRPC_HUMAN;tr|G3V2Q1|G3V2Q1_HUMAN;tr|B2R5W2|B2R5W2_HUMAN;sp|P07910-2|HNRPC_HUMAN;tr|G3V4C1|G3V4C1_HUMAN;sp|P07910-4|HNRPC_HUMAN;tr|G3V4W0|G3V4W0_HUMAN;tr|B4DY08|B4DY08_HUMAN;sp|P07910-3|HNRPC_HUMAN;tr|G3V2D6|G3V2D6_HUMAN;tr|G3V5V7|G3V5V7_HUMAN	2	HCD	FTMS	MULTI-MSMS	6	1	1164.01	2326	1.6415	0.0019107	3.23028	26.205	4.22e-08	315.73	224.46	315.73	1	1	0	0	0	10059	6.41372e+06	0.594739	-4	0.07658			+	y2;y3;y4;y5;y6;y7;y8;y4-H2O;y5-H2O;y6-H2O;y7-H2O;y8-H2O;y8*;y9*;y11*;a2;b2;b3;b4;b5;b6;b7;b8;b2-H2O;b3-H2O;b4-H2O;b5-H2O;b6-H2O;b7-H2O;b8-H2O;b5-NH3;b7-NH3;b6*;b7*;b8*;b9*;b10*;b11*;b12*;b6-H2O;b8-H2O;b9-H2O;b10-H2O;b2;b3;b4;b5;b6;b7;b8;b9;QQ;FQ;FQQ	100000;300000;200000;600000;300000;600000;300000;100000;200000;60000;100000;90000;80000;30000;40000;300000;200000;100000;400000;800000;400000;100000;200000;3000;200000;300000;100000;200000;30000;40000;100000;40000;200000;100000;200000;60000;100000;80000;50000;10000;20000;30000;60000;300000;300000;300000;500000;400000;400000;100000;400000;300000;600000;200000	-0.000662532646515501;-0.000870228928704364;-0.00107486501252652;-0.00143847115009521;-0.0018053031750469;-0.00258575270379424;-0.00416768297122871;-0.00101755610194232;-0.00149446273201193;-0.00241409266891424;-0.00255856878561644;-0.00351631447870204;-0	-4.5046627327906;-4.26376407276783;-3.22645137299782;-3.42351346682302;-3.28704955639286;-3.80113437501332;-2.35624080458738;-3.22899471422104;-3.7160582163634;-4.54454273478572;-3.8634626691782;-2.00843470996522;-1.95173807822001;-4.19047482298569;-2.882	147.077081196946;204.098752616829;333.141550349113;420.17394236515;549.216902293375;680.258167349104;1768.78482161697;315.130928353902;402.163433670432;531.206946396569;662.247575478886;1750.77360556218;922.395272335276;1021.46616640575;1236.55605652467;217.082810922418;245.077619964401;346.125646029208;460.169158755966;559.237835264203;1647.76564830423;1778.80561369966;1907.847837602;227.067209989058;328.115105288021;442.158264347061;541.227113027537;1629.74657345883;1760.79368648491;1889.82609928355;542.211187660707;1761.78557064316;801.376691705738;932.417799001038;1061.45990870931;1148.49045345052;1277.53531652176;1334.55609559277;1391.58438128193;783.365239943978;1043.44618360392;1130.48261035789;1259.52219258807;215.103508479071;362.172265612213;490.231326061077;618.290630726737;746.349122209744;847.397684471193;904.421010294791;961.440174281021;257.125232976373;276.135335586686;404.194121245917	54	0.518431	0.198529	Once	Unknown		315.730017280814;91.2652207487547;88.4955015129393	DETNVKMESEGGA;EESMKEVQNGES;DDPSMSLTQKGDG	_DETNVK(SUMO2_Human_ASP_N_DG9_Miss0)MESEGGA_;_EESMK(SUMO2_Human_ASP_N_DG9_Miss0)EVQNGES_;_DDPSM(Oxidation (M))SLTQK(SUMO2_Human_ASP_N_DG9_Miss0)GDG_			4361	503	1670	1727	4246
QE4_LC12_IAH_SUMO_R1_HEK_AspN_E1_F4	9960	7428	DETNVKMESEGGA	13	4	SUMO2_Human_ASP_N_DG9_Miss0	_DETNVK(SUMO2_Human_ASP_N_DG9_Miss0)MESEGGA_				DETNVK(1)MESEGGA				DETNVK(250)MESEGGA	0	0	0	0	1	sp|P07910|HNRPC_HUMAN;tr|G3V2Q1|G3V2Q1_HUMAN;tr|B2R5W2|B2R5W2_HUMAN;sp|P07910-2|HNRPC_HUMAN;tr|G3V4C1|G3V4C1_HUMAN;sp|P07910-4|HNRPC_HUMAN;tr|G3V4W0|G3V4W0_HUMAN;tr|B4DY08|B4DY08_HUMAN;sp|P07910-3|HNRPC_HUMAN;tr|G3V2D6|G3V2D6_HUMAN;tr|G3V5V7|G3V5V7_HUMAN	3	HCD	FTMS	MULTI-MSMS	6	1	776.341	2326	-0.39334	-0.00030537	5.34701	26.1	7.93e-05	250.27	171.72	250.27	1	1	0	0	0	9954	3765333	0.34522	-3	0.0578041			+	y2;y3;y4;y5;y6;y7;y4-H2O;y5-H2O;y6-H2O;y7-H2O;y8*;y9*;y10*;y11*;y9-NH3;a2;b2;b3;b4;b5;b6;b7;b2-H2O;b3-H2O;b4-H2O;b5-H2O;b6-H2O;b5-NH3;b6*;b7*;b8*;b9*;b10*;b11*;b12*;b9-H2O;b10-H2O;b11-H2O;b2;b3;b4;b5;b6;b7;b8;b9;QQ;FQ;FQQ	300000;300000;70000;200000;100000;200000;50000;70000;20000;40000;60000;9000;20000;5000;20000;200000;200000;100000;200000;500000;70000;9000;3000;90000;200000;60000;30000;70000;70000;30000;40000;8000;20000;10000;5000;6000;6000;6000;300000;100000;100000;200000;100000;100000;40000;200000;100000;300000;100000	-0.000533620645512656;-0.000744170057828342;-0.000733713611055009;-0.00106405127922926;-0.00134941644716946;-0.0018345004184539;-0.000712092522405783;-0.000844907496286851;-0.00120096857881435;-0.00138954602527974;-0.00227657863183595;-0.00426858945752429	-3.62817312449352;-3.64612966965273;-2.20241024165692;-2.53240889100343;-2.45698477530721;-2.69677386095972;-2.25967414995914;-2.10090920806047;-2.2608351220455;-2.09823112927952;-2.46811483595057;-4.17888486900863;-10.1016842787577;7.20745918304968;-1.42	147.076952284945;204.098626557958;333.141209197711;420.173567945279;549.216446406647;680.257416096818;315.130622890322;402.162784115196;531.205733272479;662.246406456125;922.395748639932;1021.46615456696;1135.5162840517;1236.54357956142;1004.43677010974;217.082636617378;245.077525562646;346.12546923863;460.168813749738;559.237504233378;1647.76415397061;1778.80623992534;227.067038052769;328.114779992988;442.158009206788;541.226810595868;1629.74898724766;542.210540890552;801.375945872906;932.418904549063;1061.45777011233;1148.49275295178;1277.53671178819;1334.55690233401;1391.58552426048;1130.48383069152;1259.52054555241;1316.54801178397;215.103335927232;362.171931897702;490.23102540299;618.290238935659;746.346738955589;847.398707700229;904.423598836223;961.439254435079;257.125004091013;276.135093330801;404.193725414018	49	0.544069	0.220721	Once	Unknown		250.269811287175;78.5481530757488;67.9303521632178	DETNVKMESEGGA;EESMKEVQNGES;EDSLEQQTKEC	_DETNVK(SUMO2_Human_ASP_N_DG9_Miss0)MESEGGA_;_EESMK(SUMO2_Human_ASP_N_DG9_Miss0)EVQNGES_;_EDSLEQQTK(SUMO2_Human_ASP_N_DG9_Miss0)EC_			4362	503	1670	1727	4247
QE4_LC12_IAH_SUMO_R1_HEK_AspN_E1_F4	9983	7448	DETNVKMESEGGA	13	4	SUMO2_Human_ASP_N_DG9_Miss0	_DETNVK(SUMO2_Human_ASP_N_DG9_Miss0)MESEGGA_				DETNVK(1)MESEGGA				DETNVK(340)MESEGGA	0	0	0	0	1	sp|P07910|HNRPC_HUMAN;tr|G3V2Q1|G3V2Q1_HUMAN;tr|B2R5W2|B2R5W2_HUMAN;sp|P07910-2|HNRPC_HUMAN;tr|G3V4C1|G3V4C1_HUMAN;sp|P07910-4|HNRPC_HUMAN;tr|G3V4W0|G3V4W0_HUMAN;tr|B4DY08|B4DY08_HUMAN;sp|P07910-3|HNRPC_HUMAN;tr|G3V2D6|G3V2D6_HUMAN;tr|G3V5V7|G3V5V7_HUMAN	2	HCD	FTMS	MULTI-MSMS	5	1	1164.01	2326	0.9512	0.0011072	434.275	26.156	1.07e-11	338.78	238.54	338.78	1	1	0	0	0	9978	3.85141e+06	0.756917	-1	0.019352			+	y2;y3;y4;y5;y6;y7;y8;y9;y4-H2O;y5-H2O;y6-H2O;y7-H2O;y8-H2O;y8*;y9*;y10*;y11*;y9-NH3;a2;b2;b3;b4;b5;b6;b7;b8;b3-H2O;b4-H2O;b5-H2O;b6-H2O;b7-H2O;b8-H2O;b4-NH3;b5-NH3;b7-NH3;b8-NH3;b6*;b8*;b9*;b10*;b11*;b12*;b9-H2O;b10-H2O;b11-H2O;b2;b3;b4;b5;b6;b7;b8;b9;QQ;FQ;FQQ	80000;200000;100000;400000;200000;400000;300000;7000;70000;100000;50000;70000;60000;70000;20000;20000;20000;50000;200000;100000;100000;200000;600000;300000;100000;100000;100000;200000;50000;100000;20000;70000;30000;80000;20000;30000;200000;100000;30000;100000;50000;40000;20000;50000;10000;200000;200000;200000;300000;200000;300000;100000;300000;100000;400000;100000	-0.000478480967871064;-0.000656266642948822;-0.000646966890258227;-0.00103653679792615;-0.00132533991461514;-0.00159898150764093;-0.00231484692471895;0.00167471734812352;-0.000675726997201309;-0.00103613985436368;-0.00245011844424425;-0.00160636535974845;	-3.2532707526354;-3.2154401852902;-1.94202050319803;-2.46692544433759;-2.41314691391097;-2.3505543980918;-1.30872298386861;0.896602877879974;-2.14427613851484;-2.57641781536015;-4.61236114230187;-2.42563012522948;2.91250894521261;-2.25325219008468;0.75071	147.076897145268;204.098538654543;333.14112245099;420.173540430798;549.216422330115;680.257180577908;1768.78296878092;1867.84739313285;315.130586524797;402.162975347554;531.206982422344;662.24662327546;1750.76499012901;922.395550451094;1021.46111914997;1135.51927916658;1236.55032471992;1004.43853234523;217.082531046081;245.077494173048;346.125410243187;460.168816223884;559.237316098864;1647.7630782056;1778.80023946296;1907.84628164317;328.114621523528;442.158012730957;541.22719017364;1629.74443430871;1760.78759744003;1889.82838268815;443.141710403131;542.210475011572;1761.78566326673;1890.82925213359;801.375263344036;1061.46011669555;1148.49024784746;1277.53595170133;1334.5574856702;1391.58426626781;1130.478805905;1259.52050324949;1316.5390831263;215.103322975105;362.171989793108;490.231175620834;618.289917731614;746.348231186931;847.396614456865;904.417585438392;961.439224115358;257.125023619314;276.135074196599;404.193820117294	56	0.549417	0.232365	Once	Unknown		338.781979250946;100.245524086338;97.4305539914559	DETNVKMESEGGA;EESMKEVQNGES;KDSGMYYCKAQ	_DETNVK(SUMO2_Human_ASP_N_DG9_Miss0)MESEGGA_;_EESMK(SUMO2_Human_ASP_N_DG9_Miss0)EVQNGES_;_KDSGM(Oxidation (M))YYCK(SUMO2_Human_ASP_N_DG9_Miss0)AQ_			4363	503	1670	1727	4248
QE4_LC12_IAH_SUMO_R1_HEK_AspN_E1_F5	9889	7237	DETNVKMESEGGA	13	4	SUMO2_Human_ASP_N_DG9_Miss0	_DETNVK(SUMO2_Human_ASP_N_DG9_Miss0)MESEGGA_				DETNVK(1)MESEGGA				DETNVK(190)MESEGGA	0	0	0	0	1	sp|P07910|HNRPC_HUMAN;tr|G3V2Q1|G3V2Q1_HUMAN;tr|B2R5W2|B2R5W2_HUMAN;sp|P07910-2|HNRPC_HUMAN;tr|G3V4C1|G3V4C1_HUMAN;sp|P07910-4|HNRPC_HUMAN;tr|G3V4W0|G3V4W0_HUMAN;tr|B4DY08|B4DY08_HUMAN;sp|P07910-3|HNRPC_HUMAN;tr|G3V2D6|G3V2D6_HUMAN;tr|G3V5V7|G3V5V7_HUMAN	3	HCD	FTMS	MULTI-MSMS	1	0	776.341	2326	-0.024752	-1.92e-05	1.80192	26.272	0.0017928	187	106.31	187	1	1	0	0	0	9888	4199491	0.521415	-3	0.059063			+	y2;y3;y4;y5;y6;y7;y4-H2O;y5-H2O;y6-H2O;y7-H2O;y8*;a2;b2;b3;b4;b5;b6;b3-H2O;b4-H2O;b5-H2O;b5-NH3;b6*;b7*;b8*;b9*;b10*;b11*;b9-H2O;b8-NH3;b10-NH3;b2;b3;b4;b5;b6;b7;b8;b9;QQ;FQ;FQQ	200000;200000;50000;100000;90000;100000;40000;40000;30000;30000;30000;100000;100000;60000;100000;300000;30000;60000;100000;40000;50000;60000;20000;20000;5000;20000;7000;4000;3000;3000;200000;80000;100000;100000;100000;80000;20000;100000;80000;200000;60000	-0.00060977943172702;-0.000784920429168778;-0.000795191331860678;-0.00128604782219099;-0.00223450071223397;-0.00230757400424864;-0.000839860144594695;-0.00145840284562837;-0.00253247408306834;-0.0032675220774081;-0.00160514373283149;-0.000842670303171644;	-4.14598688985825;-3.84578909563878;-2.38694932707814;-3.06075212918222;-4.06851820602267;-3.39220469322714;-2.66511644084621;-3.62639378494779;-4.76739533599159;-4.93398345336557;-1.74019113121817;-3.88179318482731;-3.01038366595073;-2.66822052808099;-3.	147.077028443732;204.098667308329;333.141270675432;420.173789941822;549.217331490912;680.257889170404;315.130750657945;402.163397610546;531.207064777983;662.248284432177;922.395077205033;217.082740643003;245.077550372255;346.125414607837;460.168873325588;559.237646971548;1647.76273240834;328.114853432846;442.158225427512;541.22674879622;542.211067762803;801.375088272422;932.416569921664;1061.45885884752;1148.49246954939;1277.53540148179;1334.56141891823;1130.48270544931;1044.44704895731;1260.52811922096;215.103406918801;362.172468694147;490.231313777596;618.289891094749;746.348689631762;847.396956825483;904.417355898485;961.439539803978;257.12510200821;276.13515736103;404.194077287571	41	0.541029	0.205	Once	Unknown		187.0042801896;80.6900862093723;61.1102618245488	DETNVKMESEGGA;EESMKEVQNGES;DDPSMSLTQKGDG	_DETNVK(SUMO2_Human_ASP_N_DG9_Miss0)MESEGGA_;_EESMK(SUMO2_Human_ASP_N_DG9_Miss0)EVQNGES_;_DDPSM(Oxidation (M))SLTQK(SUMO2_Human_ASP_N_DG9_Miss0)GDG_			4364	503	1670	1727	4249
QE4_LC12_IAH_SUMO_R1_HEK_AspN_E1_F5	9909	7255	DETNVKMESEGGA	13	4	SUMO2_Human_ASP_N_DG9_Miss0	_DETNVK(SUMO2_Human_ASP_N_DG9_Miss0)MESEGGA_				DETNVK(1)MESEGGA				DETNVK(330)MESEGGA	0	0	0	0	1	sp|P07910|HNRPC_HUMAN;tr|G3V2Q1|G3V2Q1_HUMAN;tr|B2R5W2|B2R5W2_HUMAN;sp|P07910-2|HNRPC_HUMAN;tr|G3V4C1|G3V4C1_HUMAN;sp|P07910-4|HNRPC_HUMAN;tr|G3V4W0|G3V4W0_HUMAN;tr|B4DY08|B4DY08_HUMAN;sp|P07910-3|HNRPC_HUMAN;tr|G3V2D6|G3V2D6_HUMAN;tr|G3V5V7|G3V5V7_HUMAN	2	HCD	FTMS	MULTI-MSMS	5	1	1164.01	2326	0.8399	0.00097766	434.485	26.321	4.95e-11	330.9	232.84	330.9	1	1	0	0	0	9904	3.48279e+06	0.775512	-2	0.0401497			+	y2;y3;y4;y5;y6;y7;y8;y4-H2O;y5-H2O;y6-H2O;y7-H2O;y8-H2O;a2;b2;b3;b4;b5;b6;b7;b8;b3-H2O;b4-H2O;b5-H2O;b6-H2O;b8-H2O;b5-NH3;b7-NH3;b8-NH3;b2;b3;b4;b5;b6;b7;b8;b9;QQ;FQ;FQQ	90000;200000;100000;400000;200000;400000;300000;80000;90000;40000;70000;70000;200000;100000;80000;200000;500000;300000;90000;80000;100000;200000;70000;100000;40000;60000;30000;20000;200000;200000;200000;300000;300000;300000;70000;200000;200000;400000;200000	-0.000555335173231697;-0.000812169612487423;-0.000805503367985239;-0.00134111079864851;-0.00189264887046647;-0.00219527561000632;-0.00343704935153255;-0.000923510280301798;-0.00111867684194067;-0.00242645605192138;-0.00230819256353243;0.00427831798151601;	-3.77581315504687;-3.97929841858231;-2.41790319589826;-3.19179980998865;-3.44608580246264;-3.22712313573353;-1.94317066116404;-2.93056146768218;-2.78164993031715;-4.56781676502448;-3.48539356225351;2.44368376101888;-3.45018578944991;-3.24126799117049;-3.3	147.076973999473;204.098694557512;333.141280987468;420.173845004799;549.21698963907;680.25777687201;1768.78409098335;315.13083430808;402.163057884542;531.206958759952;662.247325102664;1750.76581092972;217.082646948164;245.077606957003;346.125643082067;460.168862603525;559.237611378976;1647.76474937716;1778.80573462741;1907.84560458603;328.114901258679;442.158260120856;541.227274771521;1629.74197040405;1889.8282344487;542.210614568714;1761.78504796893;1890.82476685838;215.103481085247;362.172008219904;490.231249686667;618.290257950797;746.348753910528;847.397279992977;904.419719099389;961.439715579994;257.125198067341;276.135214677981;404.193950769429	39	0.505341	0.161157	None	Unknown		330.899195529721;98.0545388727499;92.8378971875077	DETNVKMESEGGA;EESMKEVQNGES;GFTNMCTYTGSK	_DETNVK(SUMO2_Human_ASP_N_DG9_Miss0)MESEGGA_;_EESMK(SUMO2_Human_ASP_N_DG9_Miss0)EVQNGES_;_GFTNMCTYTGSK(SUMO2_Human_ASP_N_DG9_Miss0)_			4365	503	1670	1727	4250
QE4_LC12_IAH_SUMO_R1_HEK_AspN_E1_F6	7642	5219	DETNVKMESEGGA	13	4	SUMO2_Human_ASP_N_DG9_Miss0	_DETNVK(SUMO2_Human_ASP_N_DG9_Miss0)MESEGGA_				DETNVK(1)MESEGGA				DETNVK(210)MESEGGA	0	0	0	0	1	sp|P07910|HNRPC_HUMAN;tr|G3V2Q1|G3V2Q1_HUMAN;tr|B2R5W2|B2R5W2_HUMAN;sp|P07910-2|HNRPC_HUMAN;tr|G3V4C1|G3V4C1_HUMAN;sp|P07910-4|HNRPC_HUMAN;tr|G3V4W0|G3V4W0_HUMAN;tr|B4DY08|B4DY08_HUMAN;sp|P07910-3|HNRPC_HUMAN;tr|G3V2D6|G3V2D6_HUMAN;tr|G3V5V7|G3V5V7_HUMAN	3	HCD	FTMS	MULTI-MSMS	3	0	776.341	2326	-0.88898	-0.00069016	0.699824	20.814	0.00083851	208.85	129.15	208.85	1	1	0	0	0	7639	8936100	1	0	0			+	y2;y3;y4;y5;y6;y7;y4-H2O;y5-H2O;y6-H2O;y7-H2O;y8*;y9*;y10*;y11*;y9-NH3;a2;b2;b3;b4;b5;b6;b7;b3-H2O;b4-H2O;b5-H2O;b6-H2O;b5-NH3;b6*;b7*;b8*;b9*;b10*;b11*;b10-H2O;b2;b3;b4;b5;b6;b7;b8;b9;QQ;FQ;FQQ	300000;200000;80000;200000;100000;200000;40000;50000;30000;40000;40000;6000;9000;6000;20000;200000;200000;80000;100000;400000;50000;8000;70000;100000;30000;40000;50000;70000;20000;30000;5000;20000;6000;7000;200000;100000;100000;100000;100000;100000;30000;200000;100000;300000;90000	-0.000308405981229498;-0.000435312491418927;-0.000446853126447877;-0.000423284547252933;-0.00073061395073637;-0.00100931869792475;-3.45305511473271E-06;-0.000192560668153874;-0.00178027565721095;-0.00115475368932039;-0.00129768659371621;-0.003560574789048	-2.09690538654783;-2.13285683254846;-1.34133364136977;-1.00740557011914;-1.33028568008233;-1.48373233189405;-0.0109575605443282;-0.478813525547906;-3.35138272089777;-1.74369251002124;-1.40686681698216;-3.48575157492253;-8.78396581543306;0.175281835561387;	147.076727070281;204.098317700391;333.140922337226;420.172927178547;549.215827604151;680.256590915098;315.129914250855;402.162131768368;531.206312579557;662.246171663789;922.394769747894;1021.46544655229;1135.51478774778;1236.55227515365;1004.43006479207;217.082336670157;245.077129813894;346.1248995586;460.168164325342;559.236515114962;1647.76315989895;1778.80556395812;328.11435695607;442.157299072841;541.226773656802;1629.74690544799;542.209241435598;801.374329962854;932.415349895389;1061.45693064136;1148.48665942492;1277.5332640848;1334.55623381535;1259.52473903059;215.10306655955;362.17140320002;490.230145118369;618.288633222711;746.346751839949;847.394615819907;904.418893506104;961.437678253472;257.124686934984;276.134732260341;404.193360801211	45	0.439531	0.184426	Once	Unknown		208.84740791158;79.6930374841683;78.5481530757488	DETNVKMESEGGA;KDSGMYYCKAQ;EESMKEVQNGES	_DETNVK(SUMO2_Human_ASP_N_DG9_Miss0)MESEGGA_;_KDSGM(Oxidation (M))YYCK(SUMO2_Human_ASP_N_DG9_Miss0)AQ_;_EESMK(SUMO2_Human_ASP_N_DG9_Miss0)EVQNGES_			4366	503	1670	1727	4251
QE4_LC12_IAH_SUMO_R1_HEK_AspN_E1_F1	10451	7922	DETNVKMESEGGAD	14	5	Oxidation (M),SUMO2_Human_ASP_N_DG9_Miss0	_DETNVK(SUMO2_Human_ASP_N_DG9_Miss0)M(Oxidation (M))ESEGGAD_	DETNVKM(1)ESEGGAD			DETNVK(1)MESEGGAD	DETNVKM(140)ESEGGAD			DETNVK(140)MESEGGAD	0	1	0	0	1	sp|P07910|HNRPC_HUMAN;tr|G3V2Q1|G3V2Q1_HUMAN;tr|B2R5W2|B2R5W2_HUMAN;sp|P07910-2|HNRPC_HUMAN;tr|G3V4C1|G3V4C1_HUMAN;sp|P07910-4|HNRPC_HUMAN;tr|G3V4W0|G3V4W0_HUMAN;tr|B4DY08|B4DY08_HUMAN;sp|P07910-3|HNRPC_HUMAN;tr|G3V2D6|G3V2D6_HUMAN;tr|G3V5V7|G3V5V7_HUMAN	3	HCD	FTMS	MULTI-MSMS	6	1	820.015	2457.02	-0.74659	-0.00061222	409.569	27.068	0.0050938	143.94	53.254	143.94	1	1	0	0	0	10445	1.94294e+06	0.182036	-8	0.158949			+	y1;y2;y3;y4;y5;y6;y7;y8;y1-H2O;y2-H2O;y3-H2O;y8-H2O;a2;b2;b3;b4;b5;b3-H2O;b4-H2O;b5-H2O;b5-NH3;b11(2+);b2;b3;b4;b5;b6;b7;b8;b9;QQ;FQ;FQQ	100000;80000;20000;60000;30000;40000;20000;50000;8000;7000;9000;6000;50000;60000;30000;60000;100000;30000;50000;20000;20000;4000;200000;100000;70000;100000;90000;70000;10000;60000;80000;200000;70000	-0.000289051681846786;-0.000332845809879245;-0.000334486222129726;-0.000333352060749803;-3.33162325887315E-05;-0.00113120188802895;-0.00130679428013991;3.39169325798139E-05;-0.00046043027562348;-0.000389893658478968;-0.000307337615936376;-0.00033620943440	-2.15637676840704;-1.62298707474955;-1.27615988252527;-1.04458094758993;-0.074338804508266;-2.11360363620282;-1.96734267103011;0.0418068250845326;-3.9680402092349;-2.08419344116316;-1.25909995187202;-0.423828729893532;-1.24845790154116;-0.614024556596916;	134.045073236582;205.08223081851;262.103696182522;319.125158771961;448.167451832333;535.200578127888;664.24334681648;811.277405333567;116.034679928876;187.071723180058;244.093104347616;793.267210773634;217.082168990649;245.076963078074;346.124682511485;460.167788318146;559.236597690538;328.114106709285;442.157293914654;541.22586217157;542.209323850699;1098.97772375099;215.103016624696;362.171524064316;490.230026779682;618.288956786053;746.347821741029;847.394978508344;904.419120519802;961.436714437441;257.124612437218;276.134611479319;404.193177016083	33	0.455845	0.18232	None	Unknown		143.939376833051;90.6852505888389;86.3125832595519	DETNVKMESEGGAD;DMKFHECDQCK;DMDFEDDQHFAK	_DETNVK(SUMO2_Human_ASP_N_DG9_Miss0)M(Oxidation (M))ESEGGAD_;_DMKFHECDQCK(SUMO2_Human_ASP_N_DG9_Miss0)_;_DMDFEDDQHFAK(SUMO2_Human_ASP_N_DG9_Miss0)_			4367	503	1671	1728	4252	44
QE4_LC12_IAH_SUMO_R1_HEK_AspN_E1_F1	10489	7955	DETNVKMESEGGAD	14	5	Oxidation (M),SUMO2_Human_ASP_N_DG9_Miss0	_DETNVK(SUMO2_Human_ASP_N_DG9_Miss0)M(Oxidation (M))ESEGGAD_	DETNVKM(1)ESEGGAD			DETNVK(1)MESEGGAD	DETNVKM(220)ESEGGAD			DETNVK(220)MESEGGAD	0	1	0	0	1	sp|P07910|HNRPC_HUMAN;tr|G3V2Q1|G3V2Q1_HUMAN;tr|B2R5W2|B2R5W2_HUMAN;sp|P07910-2|HNRPC_HUMAN;tr|G3V4C1|G3V4C1_HUMAN;sp|P07910-4|HNRPC_HUMAN;tr|G3V4W0|G3V4W0_HUMAN;tr|B4DY08|B4DY08_HUMAN;sp|P07910-3|HNRPC_HUMAN;tr|G3V2D6|G3V2D6_HUMAN;tr|G3V5V7|G3V5V7_HUMAN	2	HCD	FTMS	MULTI-MSMS	4	1	1229.52	2457.02	0.91891	0.0011298	408.978	27.162	0.0002622	218.21	109.23	218.21	1	1	0	0	0	10485	1.95724e+06	0.599188	-10	0.197737			+	y2;y4;y5;y6;y7;y8;y9;y6-H2O;y8-H2O;y9*;a2;b2;b3;b4;b5;b6;b3-H2O;b4-H2O;b5-H2O;b5-NH3;b6-NH3;b6*;b7*;b8*;b9*;b10*;b12*;b13*;b10-H2O;b8-NH3;b2;b3;b4;b5;b6;b7;b8;b9;QQ;FQ;FQQ	20000;50000;60000;100000;60000;100000;70000;20000;10000;4000;20000;50000;30000;90000;200000;40000;30000;70000;20000;10000;10000;10000;10000;30000;10000;30000;7000;9000;4000;7000;80000;80000;100000;100000;100000;100000;30000;70000;70000;200000;80000	-0.000343042603162758;-0.000162650746347026;-0.000739051663060764;-0.000616962613889882;-0.000364369845669898;-0.000222920137503024;-0.00275347488764055;-0.000529089792394188;-3.8402699829021E-06;0.00277660972756166;-0.000341584615654256;-0.00028519033708	-1.67270750243635;-0.50967725006548;-1.6490499170482;-1.15277006771487;-0.548549510330331;-0.27477662445011;-1.44934585574446;-1.02300971521073;-0.00484108197057993;2.63582365653006;-1.57352631127646;-1.16367600097463;-1.65701050434177;-1.35525253797755;-	205.082241015303;319.124988070646;448.168157567763;535.200063888614;664.242404392046;811.277662170638;1899.80526506299;517.189411329492;793.26687840447;1053.41255310567;217.082239557316;245.077097785137;346.125064601768;460.168042160007;559.236314531191;1647.75823796958;328.113849801949;442.157304232548;541.225977227636;542.209100748635;1630.73489695564;801.376640865093;948.411857603576;1077.45289414783;1164.48281552077;1293.52578243841;1407.56841335178;1478.60504197129;1275.51676618205;1060.442357805;215.102955516236;362.171266769919;490.230496814527;618.288962505845;746.347221476415;847.394909678422;904.418048719331;961.437366890844;257.124676568979;276.134625062754;404.192966369277	41	0.527697	0.224044	Once	Unknown		218.209949447733;108.977440675654;95.0986782907224	DETNVKMESEGGAD;EQMNLNEDSCNK;DKEFNFYEMVC	_DETNVK(SUMO2_Human_ASP_N_DG9_Miss0)M(Oxidation (M))ESEGGAD_;_EQM(Oxidation (M))NLNEDSCNK(SUMO2_Human_ASP_N_DG9_Miss0)_;_DK(SUMO2_Human_ASP_N_DG9_Miss0)EFNFYEM(Oxidation (M))VC_			4368	503	1671	1728	4253	44
QE4_LC12_IAH_SUMO_R1_HEK_AspN_E1_F6	5678	3536	DETNVKMESEGGAD	14	5	Oxidation (M),SUMO2_Human_ASP_N_DG9_Miss0	_DETNVK(SUMO2_Human_ASP_N_DG9_Miss0)M(Oxidation (M))ESEGGAD_	DETNVKM(1)ESEGGAD			DETNVK(1)MESEGGAD	DETNVKM(160)ESEGGAD			DETNVK(160)MESEGGAD	0	1	0	0	1	sp|P07910|HNRPC_HUMAN;tr|G3V2Q1|G3V2Q1_HUMAN;tr|B2R5W2|B2R5W2_HUMAN;sp|P07910-2|HNRPC_HUMAN;tr|G3V4C1|G3V4C1_HUMAN;sp|P07910-4|HNRPC_HUMAN;tr|G3V4W0|G3V4W0_HUMAN;tr|B4DY08|B4DY08_HUMAN;sp|P07910-3|HNRPC_HUMAN;tr|G3V2D6|G3V2D6_HUMAN;tr|G3V5V7|G3V5V7_HUMAN	3	HCD	FTMS	MULTI-MSMS	1	0	820.015	2457.02	0.1361	0.0001116	2.44819	15.973	0.0023432	162.26	108.69	162.26	1	1	0	0	0	5677	1.47998e+06	0.933523	1	-0.0196695			+	y1;y2;y3;y4;y5;y6;y7;y8;y1-H2O;y2-H2O;y3-H2O;y4-H2O;y9*;a2;b2;b3;b4;b5;b6;b3-H2O;b4-H2O;b5-H2O;b5-NH3;b10*;b11*;b12*;b10-H2O;b2;b3;b4;b5;b6;b7;b9;QQ;FQ;FQQ	100000;70000;10000;60000;30000;30000;20000;40000;8000;3000;7000;10000;7000;40000;60000;30000;50000;100000;3000;20000;60000;20000;20000;5000;6000;3000;3000;100000;40000;60000;60000;40000;40000;40000;40000;100000;40000	-0.000394338775180358;-0.000401977671657505;-0.000547269435003273;-0.00028480321770985;-0.000569517664587238;-0.000550429930740393;-0.000513079199095046;0.00027423422523043;-0.000477752648663454;-0.000256482638491207;-0.000423018469234648;-0.0006216890907	-2.94183483153562;-1.96007979116082;-2.08798654382075;-0.892450041022246;-1.27076828286167;-1.02845652739107;-0.772427476528626;0.338027787611806;-4.11732576531812;-1.37104003236335;-1.73302015183097;-2.06462425832374;-1.59941683327144;-2.72891558536498;-	134.045178523675;205.082299950372;262.103908965735;319.125110223118;448.167988033765;535.199997355931;664.242553101399;811.277165016275;116.034697251249;187.071589769038;244.093220028469;301.114882422691;1053.41701456831;217.082490372491;245.077094737652;346.124783265681;460.167461907825;559.236428614811;1647.75750308708;328.114094493453;442.157008557584;541.225840030597;542.209481254072;1293.52720633339;1350.55161503572;1407.5717169078;1275.5140680557;215.102993847693;362.171347829217;490.230141965868;618.288666836215;746.345291792938;847.397080749261;961.437832873622;257.124617482647;276.134629535701;404.193075104593	37	0.422948	0.232704	Once	Unknown		162.257878692894;53.5671533530703;49.0805584935502	DETNVKMESEGGAD;DEPEKYEYYDF;DEDHKCQDNHSL	_DETNVK(SUMO2_Human_ASP_N_DG9_Miss0)M(Oxidation (M))ESEGGAD_;_DEPEK(SUMO2_Human_ASP_N_DG9_Miss0)YEYYDF_;_DEDHK(SUMO2_Human_ASP_N_DG9_Miss0)CQDNHSL_			4369	503	1671	1728	4254	44
QE4_LC12_IAH_SUMO_R1_HEK_AspN_E1_F1	13682	10661	DETNVKMESEGGAD	14	5	SUMO2_Human_ASP_N_DG9_Miss0	_DETNVK(SUMO2_Human_ASP_N_DG9_Miss0)MESEGGAD_				DETNVK(1)MESEGGAD				DETNVK(160)MESEGGAD	0	0	0	0	1	sp|P07910|HNRPC_HUMAN;tr|G3V2Q1|G3V2Q1_HUMAN;tr|B2R5W2|B2R5W2_HUMAN;sp|P07910-2|HNRPC_HUMAN;tr|G3V4C1|G3V4C1_HUMAN;sp|P07910-4|HNRPC_HUMAN;tr|G3V4W0|G3V4W0_HUMAN;tr|B4DY08|B4DY08_HUMAN;sp|P07910-3|HNRPC_HUMAN;tr|G3V2D6|G3V2D6_HUMAN;tr|G3V5V7|G3V5V7_HUMAN	3	HCD	FTMS	MULTI-MSMS	5	1	814.684	2441.03	-0.64813	-0.00052802	4.95452	35.206	0.0026851	164.53	102.44	164.53	1	1	0	0	0	13677	2.00949e+06	0.0124003	-11	0.220787			+	y1;y2;y3;y4;y5;y6;y7;y8;y1-H2O;y2-H2O;y3-H2O;y4-H2O;y6-H2O;y7-H2O;y8-H2O;y9*;a2;b2;b3;b4;b5;b6;b3-H2O;b4-H2O;b5-H2O;b5-NH3;b6*;b7*;b8*;b11*;b12*;b7(2+);b8(2+);b2;b3;b4;b5;b6;b7;b9;QQ;FQ;FQQ	200000;100000;30000;90000;30000;100000;80000;100000;20000;20000;20000;20000;20000;10000;10000;20000;60000;80000;50000;100000;300000;40000;50000;100000;20000;30000;50000;20000;10000;6000;7000;3000;3000;100000;50000;80000;80000;90000;80000;100000;60000;200000;50000	-0.00035958620293286;-0.000380944393356231;-0.000305855723468085;-0.000472891952881582;-0.000923864957599108;-0.000236576544239142;-0.00103558418447847;-0.000710303116306932;-0.000381075132267483;-0.000283209697784059;-0.000351848690314682;-0.000457909619	-2.68257538331186;-1.85751979823782;-1.16692653072997;-1.48183787177996;-2.06142395665597;-0.44203416319475;-1.55904400438512;-0.893144838351958;-3.28415085141208;-1.51391057119543;-1.4414525436696;-1.52071483332064;-0.370760056789143;-0.314979109909579;0	134.045143771103;205.082278917093;262.103667552023;319.125298311853;448.168342381058;535.199683502544;664.243075606384;795.283234931516;116.034600573732;187.071616496098;244.09314885869;301.114718643219;517.18907399275;646.231678885379;777.271590889118;1037.42003654793;217.082267180203;245.077040186203;346.125093128295;460.168058327149;559.236565930821;1647.76087872624;328.11399031976;442.157433949509;541.226012903617;542.20932876779;801.374502257094;932.41378095551;1061.45935629532;1334.54757345335;1391.57328852605;889.905053796882;954.426200110689;215.103049904934;362.171113824186;490.230198472649;618.288867447172;746.347318312219;847.394817304553;961.438278055447;257.12461042971;276.134612841231;404.193486759545	43	0.563806	0.232432	Once	Unknown		164.530141174091;62.0879281134543;57.1747206496501	DETNVKMESEGGAD;DTESSMESKEVHS;DEFCKQMQPPGE	_DETNVK(SUMO2_Human_ASP_N_DG9_Miss0)MESEGGAD_;_DTESSM(Oxidation (M))ESK(SUMO2_Human_ASP_N_DG9_Miss0)EVHS_;_DEFCK(SUMO2_Human_ASP_N_DG9_Miss0)QM(Oxidation (M))QPPGE_			4370	503	1671	1729	4255
QE4_LC12_IAH_SUMO_R1_HEK_AspN_E1_F1	13990	10930	DETNVKMESEGGAD	14	5	SUMO2_Human_ASP_N_DG9_Miss0	_DETNVK(SUMO2_Human_ASP_N_DG9_Miss0)MESEGGAD_				DETNVK(1)MESEGGAD				DETNVK(200)MESEGGAD	0	0	0	0	1	sp|P07910|HNRPC_HUMAN;tr|G3V2Q1|G3V2Q1_HUMAN;tr|B2R5W2|B2R5W2_HUMAN;sp|P07910-2|HNRPC_HUMAN;tr|G3V4C1|G3V4C1_HUMAN;sp|P07910-4|HNRPC_HUMAN;tr|G3V4W0|G3V4W0_HUMAN;tr|B4DY08|B4DY08_HUMAN;sp|P07910-3|HNRPC_HUMAN;tr|G3V2D6|G3V2D6_HUMAN;tr|G3V5V7|G3V5V7_HUMAN	3	HCD	FTMS	MULTI-MSMS	1	0	814.684	2441.03	-0.64813	-0.00052802	2.20622	35.978	0.00050365	199.84	137.16	199.84	1	1	0	0	0	13989	5608181	0.0439093	28	-0.560837			+	y1;y2;y3;y4;y5;y6;y7;y8;y1-H2O;y2-H2O;y3-H2O;y7-H2O;y8-H2O;y9*;a2;b2;b3;b4;b5;b6;b3-H2O;b4-H2O;b5-H2O;b5-NH3;b6-NH3;b6*;b7*;b8*;b9*;b10*;b12*;b13*;b8-H2O;b10-H2O;b12-H2O;b7-NH3;b8-NH3;b12(2+);b2;b3;b4;b5;b6;b7;b9;QQ;FQ;FQQ	400000;300000;60000;200000;70000;200000;100000;200000;30000;30000;30000;20000;40000;30000;100000;200000;80000;200000;400000;60000;60000;200000;40000;70000;20000;100000;30000;30000;7000;20000;20000;5000;9000;10000;8000;8000;5000;6000;200000;100000;100000;200000;200000;100000;200000;100000;300000;70000	-0.000354823926357994;-0.000422799050198819;-0.000408738229566552;-0.000429607974751889;-0.000701086709284482;-0.000574632813140852;-0.00122507704622876;-0.00114417191184657;-0.000596655258789269;-0.000433594185636821;-0.000489802944400708;-0.000412728216	-2.64704806889439;-2.06160652272597;-1.55945192581138;-1.34620487718643;-1.56433864574263;-1.07367860611662;-1.84431986080539;-1.43869660189622;-5.14203649013518;-2.31779596069993;-2.00662193866912;-0.638668911771432;-2.56411548082474;-3.08781416606685;-2	134.045139008826;205.08232077175;262.10377043453;319.125255027875;448.168119602809;535.200021558813;664.243265099246;795.283668800312;116.034816153859;187.071766880586;244.093286812944;646.231888064117;777.273952962276;1037.42361846465;217.082361127065;245.077160284816;346.12468646109;460.168234605135;559.236453545064;1647.76156254478;328.114389448779;442.157356978281;541.22561309318;542.209543803254;1630.7362638542;801.375154938876;932.415388287975;1061.45802139081;1148.49920931339;1277.53038918597;1391.57750380489;1462.61964855833;1043.4449804845;1259.52470654703;1373.56784868205;915.389468061817;1044.43505216405;1119.46713527773;215.103068366175;362.17163119455;490.230646230523;618.288684074169;746.346876350213;847.3963755032;961.438211302979;257.124709903325;276.134696952342;404.193019389448	48	0.542121	0.216216	Once	Unknown		199.840846797696;62.6800786769085;51.4633230709023	DETNVKMESEGGAD;DEFCKQMQPPGE;DTESSMESKEVHS	_DETNVK(SUMO2_Human_ASP_N_DG9_Miss0)MESEGGAD_;_DEFCK(SUMO2_Human_ASP_N_DG9_Miss0)QM(Oxidation (M))QPPGE_;_DTESSM(Oxidation (M))ESK(SUMO2_Human_ASP_N_DG9_Miss0)EVHS_			4371	503	1671	1729	4255
QE4_LC12_IAH_SUMO_R1_HEK_AspN_E1_F1	13697	10674	DETNVKMESEGGAD	14	5	SUMO2_Human_ASP_N_DG9_Miss0	_DETNVK(SUMO2_Human_ASP_N_DG9_Miss0)MESEGGAD_				DETNVK(1)MESEGGAD				DETNVK(270)MESEGGAD	0	0	0	0	1	sp|P07910|HNRPC_HUMAN;tr|G3V2Q1|G3V2Q1_HUMAN;tr|B2R5W2|B2R5W2_HUMAN;sp|P07910-2|HNRPC_HUMAN;tr|G3V4C1|G3V4C1_HUMAN;sp|P07910-4|HNRPC_HUMAN;tr|G3V4W0|G3V4W0_HUMAN;tr|B4DY08|B4DY08_HUMAN;sp|P07910-3|HNRPC_HUMAN;tr|G3V2D6|G3V2D6_HUMAN;tr|G3V5V7|G3V5V7_HUMAN	2	HCD	FTMS	MULTI-MSMS	4	0	1221.52	2441.03	1.5127	0.0018478	3.01178	35.244	4.41e-06	268.5	161.34	268.5	1	1	0	0	0	13693	1.40823e+06	0.040569	-10	0.20195			+	y1;y2;y4;y5;y6;y7;y8;y9;y5-H2O;y6-H2O;y8-H2O;y9*;y9-H2O;a2;b2;b3;b4;b5;b6;b7;b8;b9;b3-H2O;b4-H2O;b5-H2O;b6-H2O;b8-H2O;b5-NH3;b6-NH3;b7-NH3;b8-NH3;b6*;b7*;b8*;b10*;b11*;b13*;b10-H2O;b10-NH3;b2;b3;b4;b5;b6;b7;b8;b9;QQ;FQ;FQQ	6000;20000;60000;70000;200000;70000;200000;70000;20000;30000;30000;20000;20000;40000;50000;40000;100000;200000;90000;40000;20000;4000;20000;90000;20000;20000;20000;30000;30000;20000;9000;50000;10000;40000;50000;30000;8000;5000;7000;100000;90000;100000;200000;100000;100000;10000;70000;70000;200000;70000	-0.000378823274843398;-0.000471260532094675;-0.000439325130628276;-0.000485067384090598;-0.00061760768539898;-0.000697834760899241;-0.000641483621620864;0.00135547665126978;-0.000627302358168436;-0.00074837015392859;-0.0012032904642183;0.00017199141166202	-2.82608686760518;-2.29790856160204;-1.37665418305029;-1.08233405429544;-1.15397535674271;-1.05057190862283;-0.806610335733557;0.719541437657694;-1.45830860948274;-1.44699373234946;-1.54809212660063;0.165787599389584;-7.22408610745197;-1.69462113331675;-1	134.045163008175;205.082369233232;319.125264745031;448.167903583484;535.200064533685;664.242737856961;795.283166112022;1883.80624148935;430.157481132158;517.189630609854;777.273163232564;1037.42024310189;1019.41721476474;217.082265844895;245.077136104149;346.124528483772;460.168085664238;559.236538936681;1647.76278356481;1778.80211621947;1907.83625338389;1994.87357601158;328.114432796677;442.157270509357;541.22535093915;1629.75012537484;1889.82477462794;542.210853823377;1630.73953762919;1761.78935203333;1890.82135660172;801.37497019407;932.415756876595;1061.45734733346;1277.53122013147;1334.55613793984;1462.61323352498;1259.52958295551;1260.50598615259;215.102973751282;362.171432015804;490.230146625361;618.288675359845;746.347770171557;847.395501304558;904.419035552076;961.439349851465;257.124562011288;276.134618305908;404.193143665803	50	0.51851	0.221239	Once	Unknown		268.496068781843;107.153976490314;87.2980519351928	DETNVKMESEGGAD;MPEMTENETPTK;EKMNDPEGDSSSSV	_DETNVK(SUMO2_Human_ASP_N_DG9_Miss0)MESEGGAD_;_(Acetyl (Protein N-term))M(Oxidation (M))PEM(Oxidation (M))TENETPTK(SUMO2_Human_ASP_N_DG9_Miss0)_;_EK(SUMO2_Human_ASP_N_DG9_Miss0)MNDPEGDSSSSV_			4372	503	1671	1729	4256
QE4_LC12_IAH_SUMO_R1_HEK_AspN_E1_F1	14022	10958	DETNVKMESEGGAD	14	5	SUMO2_Human_ASP_N_DG9_Miss0	_DETNVK(SUMO2_Human_ASP_N_DG9_Miss0)MESEGGAD_				DETNVK(1)MESEGGAD				DETNVK(220)MESEGGAD	0	0	0	0	1	sp|P07910|HNRPC_HUMAN;tr|G3V2Q1|G3V2Q1_HUMAN;tr|B2R5W2|B2R5W2_HUMAN;sp|P07910-2|HNRPC_HUMAN;tr|G3V4C1|G3V4C1_HUMAN;sp|P07910-4|HNRPC_HUMAN;tr|G3V4W0|G3V4W0_HUMAN;tr|B4DY08|B4DY08_HUMAN;sp|P07910-3|HNRPC_HUMAN;tr|G3V2D6|G3V2D6_HUMAN;tr|G3V5V7|G3V5V7_HUMAN	2	HCD	FTMS	MULTI-MSMS	1	1	1221.52	2441.03	1.5127	0.0018478	408.875	36.058	0.0014695	224.09	130.98	224.09	1	1	0	0	0	14021	1.16445e+06	0.02725	28	-0.56076			+	y1;y2;y4;y5;y6;y7;y8;y9;y2-H2O;y4-H2O;y5-H2O;y6-H2O;y7-H2O;y8-H2O;a2;b2;b3;b4;b5;b6;b7;b8;b3-H2O;b4-H2O;b5-H2O;b5-NH3;b6-NH3;b2;b3;b4;b5;b6;b7;b8;b9;QQ;FQ;FQQ	6000;10000;60000;50000;100000;60000;100000;30000;6000;20000;9000;20000;8000;20000;20000;40000;20000;90000;200000;70000;30000;20000;20000;80000;20000;30000;20000;60000;50000;70000;100000;90000;100000;10000;60000;50000;100000;60000	-0.000332210850302772;-0.000388485641451553;-0.000319513824877049;-0.000783880761161981;-0.000805775577418899;-0.000416872558844261;-0.000979180288936732;0.000725828699842168;-0.000294764977809336;-0.000322699100081536;-0.00030504109344065;-0.000959958331	-2.47835101520569;-1.89429154589841;-1.00121795461591;-1.7490771477532;-1.50555903767144;-0.627590956460511;-1.23123425073869;0.385298891814726;-1.57567975902996;-1.07168207000396;-0.709138711631217;-1.85610437925341;-0.741881152830862;-1.73064898057525;-	134.04511639575;205.082286458341;319.125144933725;448.168202396861;535.200252701577;664.242456894759;795.283503808689;1883.8068711373;187.071628051378;301.1145834327;430.157158870893;517.189842198031;646.231954763208;777.273305129353;217.082331260628;245.076795520268;346.124804475276;460.167841928859;559.236276050873;1647.75657603102;1778.79549880965;1907.84455033683;328.11427739747;442.157415182455;541.226665019808;542.209720814538;1630.73385450943;215.103033288917;362.171004714025;490.229754087688;618.288917498589;746.347316658044;847.395353948208;904.415952549119;961.436818864464;257.124514936456;276.134548732858;404.19299702009	38	0.526719	0.2375	None	Unknown		224.094275938362;93.1105146688864;84.7175488355484	DETNVKMESEGGAD;MPEMTENETPTK;DTSHEKVESMSES	_DETNVK(SUMO2_Human_ASP_N_DG9_Miss0)MESEGGAD_;_(Acetyl (Protein N-term))M(Oxidation (M))PEM(Oxidation (M))TENETPTK(SUMO2_Human_ASP_N_DG9_Miss0)_;_DTSHEK(SUMO2_Human_ASP_N_DG9_Miss0)VESM(Oxidation (M))SES_			4373	503	1671	1729	4256
QE4_LC12_IAH_SUMO_R1_HEK_AspN_E1_F1	14582	11448	DETNVKMESEGGAD	14	5	SUMO2_Human_ASP_N_DG9_Miss0	_DETNVK(SUMO2_Human_ASP_N_DG9_Miss0)MESEGGAD_				DETNVK(1)MESEGGAD				DETNVK(170)MESEGGAD	0	0	0	0	1	sp|P07910|HNRPC_HUMAN;tr|G3V2Q1|G3V2Q1_HUMAN;tr|B2R5W2|B2R5W2_HUMAN;sp|P07910-2|HNRPC_HUMAN;tr|G3V4C1|G3V4C1_HUMAN;sp|P07910-4|HNRPC_HUMAN;tr|G3V4W0|G3V4W0_HUMAN;tr|B4DY08|B4DY08_HUMAN;sp|P07910-3|HNRPC_HUMAN;tr|G3V2D6|G3V2D6_HUMAN;tr|G3V5V7|G3V5V7_HUMAN	3	HCD	FTMS	MSMS	1		814.684	2441.03	NaN	NaN	4.08151	37.464	0.00052232	165.58	98.331	165.58	1	1	0	0	0	14581	1.19389e+06	0.63098	14	-0.281269			+	y1;y2;y3;y4;y5;y6;y7;y8;y1-H2O;y2-H2O;y3-H2O;y4-H2O;y7-H2O;y8-H2O;y9*;a2;b2;b3;b4;b5;b3-H2O;b4-H2O;b5-H2O;b4-NH3;b5-NH3;b6*;b8*;b11*;b6(2+);b2;b3;b4;b5;b6;b7;b8;b9;QQ;FQ;FQQ	60000;40000;7000;30000;20000;40000;30000;30000;8000;3000;6000;5000;7000;3000;6000;30000;50000;10000;30000;90000;20000;30000;7000;3000;6000;6000;3000;3000;6000;80000;40000;30000;30000;30000;30000;3000;40000;30000;100000;30000	-0.000361642384518746;-0.000423458998568549;1.64618326721211E-05;-0.000597228655578874;-0.000124963148380175;-0.000510464892045093;0.000556569981540633;-0.00183502748211595;-0.000479257716804682;-0.000611056595857917;-0.000629989978989443;-5.4843027783135	-2.69791481285505;-2.06482448419904;0.0628066484897207;-1.87145433485751;-0.27883132145191;-0.953783506511504;0.837903075020261;-2.30738535196387;-4.13029655733554;-3.26642564177099;-2.58093790862093;-0.182133578332576;2.95523696310509;-2.49430078139289;-	134.045145827285;205.082321431699;262.103345234467;319.125422648556;448.167543479248;535.199957390892;664.241483452218;795.284359655882;116.034698756317;187.071944342996;244.093426999979;301.114315576628;646.229565574401;777.273898696993;1037.4218525059;217.082269277476;245.077095118344;346.124775212877;460.168089191508;559.236008227846;328.114202855745;442.157872849565;541.224085654533;443.14215876945;542.209549767073;801.377235147484;1061.45294495289;1334.55370531567;824.385832755993;215.103096089941;362.17153491457;490.230035295941;618.289979734864;746.347551513532;847.393855101661;904.42246010226;961.439046798289;257.124875610065;276.134785620348;404.193436226619	40	0.533808	0.275862	Once	Unknown		165.582416380195;67.2517495078096;63.9437563479859	DETNVKMESEGGAD;DTESSMESKEVHS;DEFCKQMQPPGE	_DETNVK(SUMO2_Human_ASP_N_DG9_Miss0)MESEGGAD_;_DTESSM(Oxidation (M))ESK(SUMO2_Human_ASP_N_DG9_Miss0)EVHS_;_DEFCK(SUMO2_Human_ASP_N_DG9_Miss0)QM(Oxidation (M))QPPGE_			4374	503	1671	1729	4257
QE4_LC12_IAH_SUMO_R1_HEK_AspN_E1_F2	11444	8657	DETNVKMESEGGAD	14	5	SUMO2_Human_ASP_N_DG9_Miss0	_DETNVK(SUMO2_Human_ASP_N_DG9_Miss0)MESEGGAD_				DETNVK(1)MESEGGAD				DETNVK(250)MESEGGAD	0	0	0	0	1	sp|P07910|HNRPC_HUMAN;tr|G3V2Q1|G3V2Q1_HUMAN;tr|B2R5W2|B2R5W2_HUMAN;sp|P07910-2|HNRPC_HUMAN;tr|G3V4C1|G3V4C1_HUMAN;sp|P07910-4|HNRPC_HUMAN;tr|G3V4W0|G3V4W0_HUMAN;tr|B4DY08|B4DY08_HUMAN;sp|P07910-3|HNRPC_HUMAN;tr|G3V2D6|G3V2D6_HUMAN;tr|G3V5V7|G3V5V7_HUMAN	3	HCD	FTMS	MULTI-MSMS	3	1	814.684	2441.03	1.0514	0.00085658	1.63625	29.674	1.01e-05	250.26	181.75	250.26	1	1	0	0	0	11441	6.00165e+06	0.05405	-8	0.158518			+	y1;y2;y3;y4;y5;y6;y7;y8;y1-H2O;y2-H2O;y3-H2O;y4-H2O;y5-H2O;y6-H2O;y7-H2O;y8-H2O;y9*;y9-H2O;a2;b2;b3;b4;b5;b6;b7;b2-H2O;b3-H2O;b4-H2O;b5-H2O;b7-H2O;b5-NH3;b6-NH3;b7-NH3;b6*;b7*;b8*;b9*;b10*;b11*;b12*;b13*;b12-H2O;b8-NH3;b12(2+);b2;b3;b4;b5;b6;b7;b9;QQ;FQ;FQQ	300000;300000;70000;200000;90000;200000;200000;200000;40000;40000;40000;40000;30000;30000;40000;40000;60000;10000;200000;200000;100000;200000;500000;100000;20000;4000;90000;200000;60000;3000;80000;40000;20000;100000;20000;20000;6000;30000;6000;30000;6000;4000;10000;4000;300000;200000;200000;200000;200000;200000;300000;100000;400000;100000	-0.000384700361877321;-0.000457240536292147;-0.000169834277585323;-0.000478708031153019;-0.000582209112053533;-0.000922491991559582;-0.00133845169852975;-0.000712644910322524;-0.000484148581250565;-0.000515404702923661;-0.000480861189288362;-0.00046666099	-2.86993082314374;-2.2295459588258;-0.64796638409853;-1.50006290620287;-1.29908675119915;-1.72363855533724;-2.01500194342148;-0.896089439488102;-4.17244639778357;-2.75511631776681;-1.96998947894877;-1.54977805857903;-1.2723236788234;-2.0957795916418;-1.43	134.045168885262;205.082355213236;262.103531530578;319.125304127931;448.168000725212;535.200369417992;664.243378473898;795.28323727331;116.034703647181;187.071848691103;244.093277871189;301.114727394598;430.157401129247;517.189966155876;646.232405717774;777.272619296793;1037.41981266856;1019.40821993093;217.082343040724;245.077142382367;346.124824352293;460.168095114413;559.236750849301;1647.76274834597;1778.80207283458;227.066890019795;328.114381619813;442.157348894597;541.226004349658;1760.77948708485;542.209903144022;1630.74325895691;1761.77613844263;801.374423420684;932.412735303272;1061.45610158617;1148.48896207533;1277.53448419896;1334.56353964167;1391.57329626946;1462.61172934261;1373.56354301348;1044.4387103583;1119.48009266976;215.103073342633;362.171652743066;490.230700780283;618.288973561011;746.346753902076;847.396166366045;961.438359776105;257.124745822761;276.134764904911;404.193299894532	54	0.545965	0.212598	Once	Unknown		250.264848094114;68.5153552638577;59.1550846410662	DETNVKMESEGGAD;MPEMTENETPTK;DTESSMESKEVHS	_DETNVK(SUMO2_Human_ASP_N_DG9_Miss0)MESEGGAD_;_(Acetyl (Protein N-term))M(Oxidation (M))PEM(Oxidation (M))TENETPTK(SUMO2_Human_ASP_N_DG9_Miss0)_;_DTESSM(Oxidation (M))ESK(SUMO2_Human_ASP_N_DG9_Miss0)EVHS_			4375	503	1671	1729	4258
QE4_LC12_IAH_SUMO_R1_HEK_AspN_E1_F2	11754	8928	DETNVKMESEGGAD	14	5	SUMO2_Human_ASP_N_DG9_Miss0	_DETNVK(SUMO2_Human_ASP_N_DG9_Miss0)MESEGGAD_				DETNVK(1)MESEGGAD				DETNVK(180)MESEGGAD	0	0	0	0	1	sp|P07910|HNRPC_HUMAN;tr|G3V2Q1|G3V2Q1_HUMAN;tr|B2R5W2|B2R5W2_HUMAN;sp|P07910-2|HNRPC_HUMAN;tr|G3V4C1|G3V4C1_HUMAN;sp|P07910-4|HNRPC_HUMAN;tr|G3V4W0|G3V4W0_HUMAN;tr|B4DY08|B4DY08_HUMAN;sp|P07910-3|HNRPC_HUMAN;tr|G3V2D6|G3V2D6_HUMAN;tr|G3V5V7|G3V5V7_HUMAN	3	HCD	FTMS	MULTI-MSMS	1	1	814.684	2441.03	1.0514	0.00085658	413.645	30.443	0.00098459	181.86	110.31	181.86	1	1	0	0	0	11753	2.65759e+06	0.0239339	31	-0.610699			+	y1;y2;y3;y4;y5;y6;y7;y8;y1-H2O;y2-H2O;y3-H2O;y5-H2O;y6-H2O;y7-H2O;y8-H2O;y9*;a2;b2;b3;b4;b5;b6;b3-H2O;b4-H2O;b5-H2O;b5-NH3;b6*;b7*;b8*;b10*;b11*;b10-H2O;b9(2+);b2;b3;b4;b5;b6;b7;b8;b9;QQ;FQ;FQQ	200000;100000;30000;100000;30000;100000;70000;100000;20000;20000;20000;30000;20000;10000;9000;7000;70000;100000;40000;100000;300000;30000;40000;100000;10000;30000;40000;20000;20000;10000;9000;4000;6000;100000;80000;70000;90000;90000;80000;30000;100000;60000;200000;60000	-0.000343522595329659;-0.000379575147462674;-0.000458734715834908;-0.000450419556955239;0.000193017160995623;-0.000513337677261916;-0.000625823147174742;-0.000613242194617669;-0.000411493260600082;-0.000393030818543139;-0.000379128599888645;-0.00026531459	-2.56273839418671;-1.85084324204521;-1.75020232471447;-1.41141924835134;0.430681116363964;-0.959151187173126;-0.942160417199774;-0.771099204064168;-3.54629697257319;-2.10096323095172;-1.55321261284818;-0.616785320416659;-1.7098663558408;-0.204132602369632	134.045127707495;205.082277547847;262.103820431016;319.125275839457;448.167225498939;535.199960263677;664.242665845347;795.283137870595;116.034630991861;187.071726317219;244.0931761386;430.157119144397;517.189766565081;646.23160725284;777.272662216527;1037.42025253098;217.082324743642;245.077067264131;346.124514786741;460.16800413113;559.236433363473;1647.76153904034;328.114144072222;442.157468318438;541.226080889898;542.209194595178;801.373843453979;932.415850898488;1061.45566683963;1277.53607226877;1334.56093732268;1259.51778086443;997.941086463532;215.103026761443;362.171209356287;490.229879659516;618.288787141179;746.346991595881;847.395900307392;904.418992001546;961.437929625363;257.124593607609;276.134678484043;404.193141575432	44	0.567428	0.22335	Once	Unknown		181.862153016794;71.5551052604861;70.4884333370801	DETNVKMESEGGAD;EQGKEEMEQQTE;MPEMTENETPTK	_DETNVK(SUMO2_Human_ASP_N_DG9_Miss0)MESEGGAD_;_EQGK(SUMO2_Human_ASP_N_DG9_Miss0)EEM(Oxidation (M))EQQTE_;_(Acetyl (Protein N-term))M(Oxidation (M))PEM(Oxidation (M))TENETPTK(SUMO2_Human_ASP_N_DG9_Miss0)_			4376	503	1671	1729	4258
QE4_LC12_IAH_SUMO_R1_HEK_AspN_E1_F2	11451	8663	DETNVKMESEGGAD	14	5	SUMO2_Human_ASP_N_DG9_Miss0	_DETNVK(SUMO2_Human_ASP_N_DG9_Miss0)MESEGGAD_				DETNVK(1)MESEGGAD				DETNVK(370)MESEGGAD	0	0	0	0	1	sp|P07910|HNRPC_HUMAN;tr|G3V2Q1|G3V2Q1_HUMAN;tr|B2R5W2|B2R5W2_HUMAN;sp|P07910-2|HNRPC_HUMAN;tr|G3V4C1|G3V4C1_HUMAN;sp|P07910-4|HNRPC_HUMAN;tr|G3V4W0|G3V4W0_HUMAN;tr|B4DY08|B4DY08_HUMAN;sp|P07910-3|HNRPC_HUMAN;tr|G3V2D6|G3V2D6_HUMAN;tr|G3V5V7|G3V5V7_HUMAN	2	HCD	FTMS	MULTI-MSMS	2	1	1221.52	2441.03	-0.11299	-0.00013801	1.54468	29.692	3.66e-25	374.19	272.48	374.19	1	1	0	0	0	11449	2925496	0.0730579	-7	0.140221			+	y1;y2;y3;y4;y5;y6;y7;y8;y9;y2-H2O;y3-H2O;y5-H2O;y6-H2O;y7-H2O;y8-H2O;y9-NH3;y9*;y12*;y12-NH3;a2;b2;b3;b4;b5;b6;b7;b8;b9;b12;b3-H2O;b4-H2O;b5-H2O;b6-H2O;b8-H2O;b9-H2O;b12-H2O;b5-NH3;b6-NH3;b7-NH3;b8-NH3;b9-NH3;b6*;b7*;b8*;b9*;b10*;b11*;b12*;b13*;b6-H2O;b10-H2O;b11-NH3;b2;b3;b4;b5;b6;b7;b8;b9;QQ;FQ;FQQ	30000;80000;60000;300000;300000;500000;200000;500000;200000;30000;40000;60000;100000;50000;100000;10000;50000;30000;50000;90000;100000;80000;300000;500000;300000;100000;100000;30000;20000;90000;300000;70000;70000;5000;30000;30000;90000;90000;30000;40000;5000;100000;70000;100000;20000;80000;50000;40000;70000;20000;30000;9000;200000;200000;200000;300000;300000;300000;90000;200000;200000;500000;200000	-0.000411942071593785;-0.000406388290656423;-0.000560413072321353;-0.00037919605119896;-0.000514468991070771;-0.000812999705090078;-0.000876369448178593;-0.000870178476361616;-0.00192622812573973;-0.000519778074476562;-0.000359349802351971;-0.000531420959	-3.07315803547022;-1.98158632907249;-2.13813310312655;-1.18823598297509;-1.14793797861456;-1.51905700719005;-1.31935083770148;-1.09417407938327;-1.02251745838596;-2.77849428421186;-1.47218302926231;-1.23541052019388;-1.20840153858655;-1.15009902563469;-0.	134.045196126972;205.082304360991;262.103922109372;319.125204615951;448.167932985091;535.200259925705;664.242916391648;795.283394806876;1883.80952319413;187.071853064474;244.093156359802;430.157385250759;517.189507212296;646.232218566945;777.272235153506;1866.78353142248;1037.42128298259;1351.58264728979;1334.55824734285;217.082295312941;245.077142143439;346.124757164339;460.168343191562;559.236755910883;1647.76260256851;1778.80162076634;1907.84336167599;1994.87914553259;2237.95996398037;328.11454019276;442.157448048021;541.226018827473;1629.74795767865;1889.84142063227;1976.87196901227;2219.94909174718;542.20971243498;1630.73875590151;1761.78897884139;1890.82300215207;1977.867047527;801.374824808518;932.415844994437;1061.45814936308;1148.49232797347;1277.5342491393;1334.55824734285;1391.57659754171;1462.60982077558;783.363613863108;1259.51946705654;1317.54353385079;215.103058574668;362.171399385807;490.23042045491;618.289302409334;746.34742783464;847.395852184028;904.418293475358;961.438878873825;257.124782190059;276.134673278239;404.193231027617	63	0.538232	0.243137	Once	Unknown		374.189891658729;101.711540530598;94.692114632472	DETNVKMESEGGAD;DEFCKQMQPPGE;EKMNDPEGDSSSSV	_DETNVK(SUMO2_Human_ASP_N_DG9_Miss0)MESEGGAD_;_DEFCK(SUMO2_Human_ASP_N_DG9_Miss0)QM(Oxidation (M))QPPGE_;_EK(SUMO2_Human_ASP_N_DG9_Miss0)MNDPEGDSSSSV_			4377	503	1671	1729	4259
QE4_LC12_IAH_SUMO_R1_HEK_AspN_E1_F3	9770	7237	DETNVKMESEGGAD	14	5	SUMO2_Human_ASP_N_DG9_Miss0	_DETNVK(SUMO2_Human_ASP_N_DG9_Miss0)MESEGGAD_				DETNVK(1)MESEGGAD				DETNVK(230)MESEGGAD	0	0	0	0	1	sp|P07910|HNRPC_HUMAN;tr|G3V2Q1|G3V2Q1_HUMAN;tr|B2R5W2|B2R5W2_HUMAN;sp|P07910-2|HNRPC_HUMAN;tr|G3V4C1|G3V4C1_HUMAN;sp|P07910-4|HNRPC_HUMAN;tr|G3V4W0|G3V4W0_HUMAN;tr|B4DY08|B4DY08_HUMAN;sp|P07910-3|HNRPC_HUMAN;tr|G3V2D6|G3V2D6_HUMAN;tr|G3V5V7|G3V5V7_HUMAN	3	HCD	FTMS	MULTI-MSMS	7	0	814.684	2441.03	1.677	0.0013662	6.03181	25.491	0.00025112	229.4	153.66	229.4	1	1	0	0	0	9763	4556196	0.12923	-6	0.116699			+	y1;y2;y3;y4;y5;y6;y7;y8;y1-H2O;y2-H2O;y3-H2O;y4-H2O;y6-H2O;y7-H2O;y8-H2O;y9*;y12*;y12-NH3;a2;b2;b3;b4;b5;b6;b7;b8;b3-H2O;b4-H2O;b5-H2O;b6-H2O;b5-NH3;b7*;b8*;b9*;b10*;b11*;b12*;b8-H2O;b10-H2O;b12(2+);b2;b3;b4;b5;b6;b7;b8;b9;QQ;FQ;FQQ	300000;300000;70000;200000;100000;200000;200000;200000;30000;30000;30000;50000;50000;30000;40000;50000;5000;30000;100000;200000;90000;200000;500000;80000;30000;7000;70000;200000;60000;50000;90000;40000;50000;4000;20000;30000;40000;7000;10000;9000;300000;100000;100000;200000;200000;200000;50000;200000;100000;300000;100000	-0.000686382118857409;-0.000880029466998167;-0.000833356156476839;-0.00108706935037617;-0.00146549031984478;-0.00209510235174548;-0.00258890050383798;-0.00309206731265022;-0.000766690946548465;-0.00076486050022595;-0.00102599178859464;-0.00101146194219837	-5.12051706002433;-4.29109394543538;-3.17948423645052;-3.4063963715663;-3.26995106564289;-3.91460447555006;-3.89751063254625;-3.88799602021884;-6.60741188262007;-4.08858674170285;-4.2032681367243;-3.35905228194978;-4.13896501186317;-4.95560499701166;-3.83	134.045470567019;205.082778002167;262.104195052456;319.12591248925;448.16888400642;535.201542028352;664.244628922704;795.285616695713;116.034986189547;187.0720981469;244.093823001789;301.115272195542;517.191022875248;646.234677819699;777.274938384411;1037.42339846418;1351.59870501271;1334.5591710549;217.082808624084;245.077665386591;346.125613421953;460.169102310078;559.237840468696;1647.76525855032;1778.80309318286;1907.85277446683;328.115124464537;442.15833403773;541.227529304531;1629.74476284528;542.210725116506;932.416805450492;1061.45838386928;1148.49069776103;1277.53718896525;1334.5591710549;1391.57603964498;1043.45487233727;1259.52361468287;1119.48904790131;215.103504273113;362.17232601229;490.231368644463;618.290750918807;746.348723209834;847.39835515603;904.422423730459;961.440803927341;257.125280082358;276.135320005198;404.194200375181	51	0.538515	0.200803	Once	Unknown		229.399322093624;75.7391179417046;67.4564720102226	DETNVKMESEGGAD;DTESSMESKEVHS;MPEMTENETPTK	_DETNVK(SUMO2_Human_ASP_N_DG9_Miss0)MESEGGAD_;_DTESSM(Oxidation (M))ESK(SUMO2_Human_ASP_N_DG9_Miss0)EVHS_;_(Acetyl (Protein N-term))M(Oxidation (M))PEM(Oxidation (M))TENETPTK(SUMO2_Human_ASP_N_DG9_Miss0)_			4378	503	1671	1729	4260
QE4_LC12_IAH_SUMO_R1_HEK_AspN_E1_F3	9790	7254	DETNVKMESEGGAD	14	5	SUMO2_Human_ASP_N_DG9_Miss0	_DETNVK(SUMO2_Human_ASP_N_DG9_Miss0)MESEGGAD_				DETNVK(1)MESEGGAD				DETNVK(330)MESEGGAD	0	0	0	0	1	sp|P07910|HNRPC_HUMAN;tr|G3V2Q1|G3V2Q1_HUMAN;tr|B2R5W2|B2R5W2_HUMAN;sp|P07910-2|HNRPC_HUMAN;tr|G3V4C1|G3V4C1_HUMAN;sp|P07910-4|HNRPC_HUMAN;tr|G3V4W0|G3V4W0_HUMAN;tr|B4DY08|B4DY08_HUMAN;sp|P07910-3|HNRPC_HUMAN;tr|G3V2D6|G3V2D6_HUMAN;tr|G3V5V7|G3V5V7_HUMAN	2	HCD	FTMS	MULTI-MSMS	3	1	1221.52	2441.03	1.5815	0.0019318	3.83879	25.539	1e-12	328.87	225.32	328.87	1	1	0	0	0	9787	6850070	0.332143	-4	0.0771389			+	y1;y2;y4;y5;y6;y7;y8;y9;y2-H2O;y5-H2O;y6-H2O;y7-H2O;y8-H2O;y9-H2O;y9-NH3;y9*;a2;b2;b3;b4;b5;b6;b7;b8;b12;b3-H2O;b4-H2O;b5-H2O;b6-H2O;b7-H2O;b8-H2O;b5-NH3;b6-NH3;b7-NH3;b8-NH3;b6*;b7*;b8*;b9*;b10*;b11*;b12*;b13*;b10-H2O;b11-H2O;b13-H2O;b2;b3;b4;b5;b6;b7;b8;b9;QQ;FQ;FQQ	30000;200000;400000;400000;800000;400000;700000;300000;30000;80000;100000;60000;200000;10000;60000;80000;100000;200000;200000;400000;1000000;500000;200000;200000;20000;100000;500000;100000;200000;30000;90000;100000;60000;80000;50000;200000;100000;200000;70000;100000;100000;20000;100000;70000;10000;20000;300000;300000;400000;600000;500000;600000;100000;400000;300000;800000;300000	-0.000691263614896798;-0.00085242400638208;-0.0010350323258308;-0.00158821209367943;-0.00190615917733794;-0.00207828892530415;-0.00240089348517358;-0.00530826222097858;-0.000572145298633586;-0.00164452180530361;-0.00191170765117477;-0.00198904425781166;-0	-5.15693358976747;-4.15648807485356;-3.2433357934831;-3.54377939981613;-3.56157391297659;-3.12880290244542;-3.0189098373744;-2.81782878026069;-3.05842449892873;-3.823060131569;-3.69632962061071;-3.07790352472612;-3.92585240986953;-4.07629187985312;-4.4786	134.045475448515;205.082750396706;319.125860452226;448.169006728194;535.201353085177;664.244118311125;795.284925521885;1883.81290522822;187.071905431699;430.158498351605;517.190793947351;646.233464380158;777.275011409077;1865.80463784399;1866.7894086276;1037.4219302841;217.082797785561;245.077685036063;346.125537132548;460.169278557269;559.237932142738;1647.76596006176;1778.80737889047;1907.84671697625;2237.96872542589;328.114789741085;442.158153373012;541.227589011643;1629.74757519793;1760.78630981513;1889.82716584343;542.211503471323;1630.74424473059;1761.7836401589;1890.82863363799;801.375896949661;932.416606593301;1061.46004124823;1148.4913902044;1277.53535177774;1334.55607754491;1391.57859876431;1462.61337288489;1259.52431627207;1316.55067915905;1444.60090661083;215.103523799606;362.172304682882;490.231360768561;618.290417249551;746.34926211323;847.397357393604;904.421694260866;961.439840144129;257.125252914746;276.135269183855;404.194083401754	57	0.535381	0.215094	Once	Unknown		328.867928853275;103.546363543239;90.1503935841052	DETNVKMESEGGAD;MPEMTENETPTK;ENEAEREKMCW	_DETNVK(SUMO2_Human_ASP_N_DG9_Miss0)MESEGGAD_;_(Acetyl (Protein N-term))M(Oxidation (M))PEM(Oxidation (M))TENETPTK(SUMO2_Human_ASP_N_DG9_Miss0)_;_ENEAEREK(SUMO2_Human_ASP_N_DG9_Miss0)MCW_			4379	503	1671	1729	4261
QE4_LC12_IAH_SUMO_R1_HEK_AspN_E1_F4	9681	7184	DETNVKMESEGGAD	14	5	SUMO2_Human_ASP_N_DG9_Miss0	_DETNVK(SUMO2_Human_ASP_N_DG9_Miss0)MESEGGAD_				DETNVK(1)MESEGGAD				DETNVK(250)MESEGGAD	0	0	0	0	1	sp|P07910|HNRPC_HUMAN;tr|G3V2Q1|G3V2Q1_HUMAN;tr|B2R5W2|B2R5W2_HUMAN;sp|P07910-2|HNRPC_HUMAN;tr|G3V4C1|G3V4C1_HUMAN;sp|P07910-4|HNRPC_HUMAN;tr|G3V4W0|G3V4W0_HUMAN;tr|B4DY08|B4DY08_HUMAN;sp|P07910-3|HNRPC_HUMAN;tr|G3V2D6|G3V2D6_HUMAN;tr|G3V5V7|G3V5V7_HUMAN	3	HCD	FTMS	MULTI-MSMS	7	0	814.684	2441.03	0.76521	0.00062341	5.35671	25.417	1.02e-05	250.1	179.02	250.1	1	1	0	0	0	9674	4.84694e+06	0.28373	-6	0.117268			+	y1;y2;y3;y4;y5;y6;y7;y8;y1-H2O;y2-H2O;y3-H2O;y4-H2O;y6-H2O;y7-H2O;y8-H2O;y9*;y11*;y11-H2O;a2;b2;b3;b4;b5;b6;b7;b9;b3-H2O;b4-H2O;b5-H2O;b5-NH3;b6-NH3;b9-NH3;b6*;b7*;b8*;b10*;b11*;b12*;b13*;b10-H2O;b8(2+);b11(2+);b2;b3;b4;b5;b6;b7;b8;b9;QQ;FQ;FQQ	300000;200000;70000;200000;80000;200000;200000;200000;30000;30000;40000;30000;50000;30000;50000;30000;9000;7000;100000;200000;80000;200000;500000;90000;20000;10000;60000;200000;50000;70000;50000;20000;90000;20000;30000;30000;20000;20000;4000;7000;10000;6000;200000;100000;100000;200000;100000;100000;40000;200000;100000;300000;80000	-0.000577135495689163;-0.000767038836045231;-0.000643354252758854;-0.000802191640389083;-0.0012398494855006;-0.00158869328924993;-0.0020841031459895;-0.00230409393918762;-0.000680588007455185;-0.000641927868741732;-0.000969687199159353;-0.0006424896718613	-4.30552381674508;-3.74014466801514;-2.4545762001415;-2.51371739209099;-2.76647967758873;-2.96840473675771;-3.13755601336147;-2.89719337773519;-5.86537332257106;-3.43144860691442;-3.97260123550086;-2.13370266627061;-3.19591147058515;-1.35327621824132;-1.9	134.045361320396;205.082665011536;262.104005050553;319.12562761154;448.168658365585;535.201035619289;664.244124125346;795.284828722339;116.034900086607;187.071975214269;244.093766697199;301.114903223272;517.190535134864;646.232349866771;777.273439633853;1037.42159986047;1250.52970313598;1232.52583075861;217.082609272115;245.077470547284;346.125569021619;460.168864883685;559.237491561209;1647.7647682347;1778.80225979569;1994.88040349407;328.114858500409;442.158146476893;541.227045568345;542.210632141079;1630.7430020255;1977.86852997687;801.376253244357;932.416358100409;1061.45706773023;1277.53551344134;1334.55455076202;1391.57832732363;1462.62024201143;1259.52105610118;954.428646988247;1090.97899329864;215.103362568839;362.172003644104;490.231115812034;618.290080396785;746.34817191701;847.398163430513;904.425014285641;961.439956565963;257.125095462961;276.135121326052;404.193916287546	53	0.575295	0.227468	Once	Unknown		250.102566456172;71.0845373208272;67.2517495078096	DETNVKMESEGGAD;MPEMTENETPTK;DTESSMESKEVHS	_DETNVK(SUMO2_Human_ASP_N_DG9_Miss0)MESEGGAD_;_(Acetyl (Protein N-term))M(Oxidation (M))PEM(Oxidation (M))TENETPTK(SUMO2_Human_ASP_N_DG9_Miss0)_;_DTESSM(Oxidation (M))ESK(SUMO2_Human_ASP_N_DG9_Miss0)EVHS_			4380	503	1671	1729	4262
QE4_LC12_IAH_SUMO_R1_HEK_AspN_E1_F4	9705	7205	DETNVKMESEGGAD	14	5	SUMO2_Human_ASP_N_DG9_Miss0	_DETNVK(SUMO2_Human_ASP_N_DG9_Miss0)MESEGGAD_				DETNVK(1)MESEGGAD				DETNVK(300)MESEGGAD	0	0	0	0	1	sp|P07910|HNRPC_HUMAN;tr|G3V2Q1|G3V2Q1_HUMAN;tr|B2R5W2|B2R5W2_HUMAN;sp|P07910-2|HNRPC_HUMAN;tr|G3V4C1|G3V4C1_HUMAN;sp|P07910-4|HNRPC_HUMAN;tr|G3V4W0|G3V4W0_HUMAN;tr|B4DY08|B4DY08_HUMAN;sp|P07910-3|HNRPC_HUMAN;tr|G3V2D6|G3V2D6_HUMAN;tr|G3V5V7|G3V5V7_HUMAN	2	HCD	FTMS	MULTI-MSMS	7	1	1221.52	2441.03	0.87702	0.0010713	5.96904	25.474	7.78e-09	295.71	188.55	295.71	1	1	0	0	0	9698	4.02091e+06	0.466931	-2	0.0383549			+	y1;y2;y4;y5;y6;y7;y8;y9;y2-H2O;y5-H2O;y6-H2O;y7-H2O;y8-H2O;y9-H2O;y9*;y12*;y12-NH3;a2;b2;b3;b4;b5;b6;b7;b8;b11;b3-H2O;b4-H2O;b5-H2O;b6-H2O;b7-H2O;b8-H2O;b5-NH3;b6-NH3;b8-NH3;b6*;b7*;b8*;b9*;b10*;b11*;b12*;b13*;b10-H2O;b11-H2O;b2;b3;b4;b5;b6;b7;b8;b9;QQ;FQ;FQQ	30000;70000;200000;200000;500000;200000;500000;200000;20000;40000;80000;20000;80000;30000;50000;20000;50000;80000;100000;80000;300000;600000;200000;100000;100000;20000;70000;200000;60000;100000;40000;50000;80000;30000;20000;100000;70000;100000;20000;80000;50000;20000;70000;50000;7000;200000;200000;200000;300000;300000;300000;70000;200000;200000;400000;200000	-0.000591798292646217;-0.000845288943651212;-0.000922030575736699;-0.00112322200527615;-0.00161433088840113;-0.00198980984555419;-0.00214191985594425;-0.00526136904863961;-0.000743001059817061;-0.00121324831098946;-0.00159212678488529;-0.00181355376548709	-4.41491016236487;-4.12169707800718;-2.88923906360701;-2.50624910200083;-3.01630733804968;-2.99560064703527;-2.69327442869073;-2.79293615889729;-3.97173685438412;-2.82047090091919;-3.07841475006963;-2.80634531935529;-3.2397516374931;-0.320232590729526;-1.	134.045375983193;205.082743261644;319.125747450476;448.168541738105;535.201061256888;664.244029832045;795.284666548256;1883.81285833505;187.07207628746;430.158067078111;517.190474366485;646.233288889665;777.274478118363;1865.79762976891;1037.42182310775;1351.59144090786;1334.55716216813;217.082812745716;245.077531137108;346.125025375852;460.168876284279;559.237496305684;1647.76484398868;1778.80378151821;1907.84838342018;2180.9391874993;328.114642893343;442.15803263775;541.226461025534;1629.74812994221;1760.78674233536;1889.82819642351;542.210589945225;1630.74621866112;1890.82279169995;801.37478812282;932.415818528499;1061.45743827374;1148.49354389306;1277.53376439693;1334.55716216813;1391.57242285208;1462.6123566165;1259.52502055463;1316.54693226465;215.103373459905;362.172035033356;490.231100433183;618.289817109503;746.348525650434;847.396806797289;904.420856614157;961.439651311673;257.125010777625;276.135123844848;404.193978808673	56	0.531508	0.211538	Once	Unknown		295.706423321513;107.153976490314;105.396334455956	DETNVKMESEGGAD;MPEMTENETPTK;EMAPNMAEWDQK	_DETNVK(SUMO2_Human_ASP_N_DG9_Miss0)MESEGGAD_;_(Acetyl (Protein N-term))M(Oxidation (M))PEM(Oxidation (M))TENETPTK(SUMO2_Human_ASP_N_DG9_Miss0)_;_EM(Oxidation (M))APNM(Oxidation (M))AEWDQK(SUMO2_Human_ASP_N_DG9_Miss0)_			4381	503	1671	1729	4263
QE4_LC12_IAH_SUMO_R1_HEK_AspN_E1_F5	9627	7008	DETNVKMESEGGAD	14	5	SUMO2_Human_ASP_N_DG9_Miss0	_DETNVK(SUMO2_Human_ASP_N_DG9_Miss0)MESEGGAD_				DETNVK(1)MESEGGAD				DETNVK(210)MESEGGAD	0	0	0	0	1	sp|P07910|HNRPC_HUMAN;tr|G3V2Q1|G3V2Q1_HUMAN;tr|B2R5W2|B2R5W2_HUMAN;sp|P07910-2|HNRPC_HUMAN;tr|G3V4C1|G3V4C1_HUMAN;sp|P07910-4|HNRPC_HUMAN;tr|G3V4W0|G3V4W0_HUMAN;tr|B4DY08|B4DY08_HUMAN;sp|P07910-3|HNRPC_HUMAN;tr|G3V2D6|G3V2D6_HUMAN;tr|G3V5V7|G3V5V7_HUMAN	3	HCD	FTMS	MULTI-MSMS	3	1	814.684	2441.03	1.1882	0.000968	5.32322	25.627	0.00040279	214.28	147.02	214.28	1	1	0	0	0	9624	7.14803e+06	0.351222	-4	0.0767975			+	y1;y2;y3;y4;y5;y6;y7;y8;y1-H2O;y2-H2O;y3-H2O;y4-H2O;y5-H2O;y6-H2O;y7-H2O;y8-H2O;y9*;y9-NH3;a2;b2;b3;b4;b5;b6;b2-H2O;b3-H2O;b4-H2O;b5-H2O;b5-NH3;b6-NH3;b6*;b7*;b8*;b10*;b11*;b6-H2O;b10-H2O;b11-H2O;b12(2+);b2;b3;b4;b5;b6;b7;b8;b9;QQ;FQ;FQQ	400000;300000;90000;300000;100000;300000;200000;300000;50000;50000;50000;50000;30000;60000;30000;60000;40000;10000;200000;200000;100000;300000;600000;100000;10000;100000;300000;100000;90000;50000;100000;30000;50000;20000;40000;10000;10000;6000;9000;400000;200000;200000;200000;200000;200000;20000;300000;200000;500000;200000	-0.000666779047008959;-0.00082465925163433;-0.00090791470665863;-0.000929703811891613;-0.00151964988748432;-0.00193115634988317;-0.00243755637416143;-0.00259672123672772;-0.000692444208723941;-0.000859951391106506;-0.000773671755439409;-0.0009174533502687	-4.97427583117532;-4.02110544004378;-3.46394474231985;-2.91328354720604;-3.39079699209652;-3.6082798530949;-3.66966750412026;-3.26514499896711;-5.96755060291883;-4.59689586262243;-3.16957039580574;-3.04685189166753;-2.48059737058506;-2.86849590403408;-3.2	134.045450963947;205.082722631952;262.104269611007;319.125755123712;448.168938165987;535.20137808235;664.244477578574;795.285121349637;116.034911942809;187.072193237791;244.093570681755;301.11517818695;430.157920878407;517.190365798146;646.233553625191;777.274205482393;1037.42314424288;1020.41318070023;217.082728856139;245.077620637319;346.125442150613;460.168996130646;559.237758829412;1647.76404772635;227.066960567581;328.114882681347;442.158298555594;541.226829407484;542.210473781588;1630.74732254961;801.377124899988;932.418563078758;1061.46099269709;1277.53736423422;1334.55672474056;783.365101578411;1259.52468198258;1316.5514132919;1119.48493628477;215.103558181851;362.17211598976;490.23136302855;618.290747796489;746.348016799825;847.398075712537;904.419523930698;961.440826233329;257.125097110883;276.135288787173;404.194250115825	50	0.492649	0.204918	Once	Unknown		214.275427501906;67.2517495078096;63.9437563479859	DETNVKMESEGGAD;DTESSMESKEVHS;DEFCKQMQPPGE	_DETNVK(SUMO2_Human_ASP_N_DG9_Miss0)MESEGGAD_;_DTESSM(Oxidation (M))ESK(SUMO2_Human_ASP_N_DG9_Miss0)EVHS_;_DEFCK(SUMO2_Human_ASP_N_DG9_Miss0)QM(Oxidation (M))QPPGE_			4382	503	1671	1729	4264
QE4_LC12_IAH_SUMO_R1_HEK_AspN_E1_F5	9642	7021	DETNVKMESEGGAD	14	5	SUMO2_Human_ASP_N_DG9_Miss0	_DETNVK(SUMO2_Human_ASP_N_DG9_Miss0)MESEGGAD_				DETNVK(1)MESEGGAD				DETNVK(280)MESEGGAD	0	0	0	0	1	sp|P07910|HNRPC_HUMAN;tr|G3V2Q1|G3V2Q1_HUMAN;tr|B2R5W2|B2R5W2_HUMAN;sp|P07910-2|HNRPC_HUMAN;tr|G3V4C1|G3V4C1_HUMAN;sp|P07910-4|HNRPC_HUMAN;tr|G3V4W0|G3V4W0_HUMAN;tr|B4DY08|B4DY08_HUMAN;sp|P07910-3|HNRPC_HUMAN;tr|G3V2D6|G3V2D6_HUMAN;tr|G3V5V7|G3V5V7_HUMAN	2	HCD	FTMS	MULTI-MSMS	2	1	1221.52	2441.03	1.4146	0.001728	6.6245	25.663	4.87e-07	279.19	187.32	279.19	1	1	0	0	0	9640	3.6624e+06	0.626504	-1	0.0195141			+	y1;y2;y4;y5;y6;y7;y8;y9;y2-H2O;y5-H2O;y6-H2O;y7-H2O;y8-H2O;y9-H2O;y9*;y12*;y12-NH3;a2;b2;b3;b4;b5;b6;b7;b8;b3-H2O;b4-H2O;b5-H2O;b6-H2O;b5-NH3;b6-NH3;b7-NH3;b8-NH3;b6*;b7*;b8*;b9*;b10*;b11*;b12*;b13*;b10-H2O;b13-H2O;b2;b3;b4;b5;b6;b7;b8;b9;QQ;FQ;FQQ	20000;60000;200000;200000;400000;200000;400000;200000;20000;40000;50000;40000;100000;40000;30000;9000;30000;70000;100000;80000;200000;500000;200000;90000;80000;60000;200000;40000;30000;90000;80000;40000;30000;100000;80000;100000;40000;60000;30000;10000;60000;30000;5000;200000;100000;200000;300000;300000;300000;60000;200000;100000;400000;100000	-0.000796068231124991;-0.000811324992696427;-0.00109664995835601;-0.00138171353677308;-0.00206867705821878;-0.00232931555274263;-0.00253035780872324;-0.00483747385965216;-0.000692033773049161;-0.00115601524800013;-0.00264366183205311;-0.00204830191012206;	-5.93878760957056;-3.956086768479;-3.43641767250718;-3.08302036211602;-3.86523019443961;-3.50671478790997;-3.18169918176963;-2.56791693865773;-3.69929053723959;-2.68742002134646;-5.11157221194772;-3.16960020673589;-2.17645639088199;-0.112389464255558;-4.6	134.045580253131;205.082709297693;319.125922069858;448.168800229637;535.201515603058;664.244369337753;795.285054986209;1883.81243443986;187.072025320173;430.158009845048;517.191525901532;646.23352363781;777.273651644307;1865.79724197565;1037.42521178074;1351.59416018419;1334.55805676617;217.082863280702;245.077541096855;346.12561330503;460.169212621284;559.237732000917;1647.7640223468;1778.80276466777;1907.84822439002;328.114981111145;442.158341521044;541.226749738363;1629.75699999981;542.21044141207;1630.74316826241;1761.78681641575;1890.82627571134;801.375874486638;932.415210651025;1061.45859376123;1148.49051670571;1277.53780051562;1334.55805676617;1391.57739275835;1462.61336708423;1259.52249208921;1444.61051863108;215.103451531511;362.172157879852;490.231423206969;618.290619193421;746.348731580423;847.397396770757;904.421344789171;961.440638112081;257.125262078812;276.135315115776;404.194005547525	54	0.537167	0.21371	Once	Unknown		279.185346144227;91.8667178648902;91.0872158856121	DETNVKMESEGGAD;MPEMTENETPTK;ESPERMEDSKEE	_DETNVK(SUMO2_Human_ASP_N_DG9_Miss0)MESEGGAD_;_(Acetyl (Protein N-term))M(Oxidation (M))PEM(Oxidation (M))TENETPTK(SUMO2_Human_ASP_N_DG9_Miss0)_;_ESPERM(Oxidation (M))EDSK(SUMO2_Human_ASP_N_DG9_Miss0)EE_			4383	503	1671	1729	4265
QE4_LC12_IAH_SUMO_R1_HEK_AspN_E1_F6	7434	5037	DETNVKMESEGGAD	14	5	SUMO2_Human_ASP_N_DG9_Miss0	_DETNVK(SUMO2_Human_ASP_N_DG9_Miss0)MESEGGAD_				DETNVK(1)MESEGGAD				DETNVK(200)MESEGGAD	0	0	0	0	1	sp|P07910|HNRPC_HUMAN;tr|G3V2Q1|G3V2Q1_HUMAN;tr|B2R5W2|B2R5W2_HUMAN;sp|P07910-2|HNRPC_HUMAN;tr|G3V4C1|G3V4C1_HUMAN;sp|P07910-4|HNRPC_HUMAN;tr|G3V4W0|G3V4W0_HUMAN;tr|B4DY08|B4DY08_HUMAN;sp|P07910-3|HNRPC_HUMAN;tr|G3V2D6|G3V2D6_HUMAN;tr|G3V5V7|G3V5V7_HUMAN	3	HCD	FTMS	MULTI-MSMS	3	1	814.684	2441.03	-0.39431	-0.00032124	2.86524	20.307	0.0004827	202.84	135.59	202.84	1	1	0	0	0	7431	3625731	0.27027	-6	0.117701			+	y1;y2;y3;y4;y5;y6;y7;y8;y1-H2O;y2-H2O;y3-H2O;y4-H2O;y5-H2O;y6-H2O;y7-H2O;y8-H2O;y9*;a2;b2;b3;b4;b5;b6;b3-H2O;b4-H2O;b5-H2O;b6-H2O;b5-NH3;b6-NH3;b6*;b7*;b8*;b9*;b10*;b11*;b12*;b11-H2O;b8-NH3;b7(2+);b2;b3;b4;b5;b6;b7;b8;b9;QQ;FQ;FQQ	200000;200000;50000;100000;60000;100000;100000;200000;20000;20000;20000;40000;20000;30000;20000;30000;20000;100000;100000;60000;100000;400000;50000;50000;100000;30000;100000;50000;3000;60000;20000;20000;5000;10000;6000;10000;3000;4000;7000;200000;70000;80000;100000;100000;100000;20000;200000;70000;200000;90000	-0.000319043630440774;-0.000343899868482822;-0.000315066869632119;-0.000296963683354079;-9.53739800024778E-07;-0.000532642982307152;-0.000924245399119172;-0.000858204077644587;-0.0005003214280066;-0.000404876982713631;-0.000496716746312131;-0.000267948167	-2.38012148714484;-1.67688760051936;-1.20206962955657;-0.930555642677148;-0.00212808820675319;-0.995222351720025;-1.39142670504347;-1.07911732618882;-4.31182519148241;-2.16428727657421;-2.03494630568666;-0.889854664520729;-1.3441629190674;-2.3975628732359	134.04510322853;205.082241872568;262.10367676317;319.125122383583;448.16741946984;535.199979568982;664.242964267599;795.283382832478;116.034719820028;187.071738163383;244.093293726746;301.114528681768;430.157432031469;517.190122235535;646.232450641966;777.272180810563;1037.42321760159;217.082201778719;245.077152791351;346.124656795952;460.167615690512;559.236289288567;1647.76113872134;328.11429202383;442.157355644664;541.225752588194;1629.74662699841;542.209340802802;1630.74414380003;801.377091778269;932.418114099308;1061.45667388644;1148.4892085362;1277.53082058297;1334.54900579326;1391.57665643066;1316.54681200255;1044.43942120409;889.901278686494;215.102985507198;362.171506461503;490.230165594314;618.288373255659;746.346643636685;847.393834040197;904.418966039085;961.438819450461;257.124574342842;276.134630664354;404.193036071941	50	0.543974	0.241546	Once	Unknown		202.838675426702;67.2517495078096;63.9437563479859	DETNVKMESEGGAD;DTESSMESKEVHS;DEFCKQMQPPGE	_DETNVK(SUMO2_Human_ASP_N_DG9_Miss0)MESEGGAD_;_DTESSM(Oxidation (M))ESK(SUMO2_Human_ASP_N_DG9_Miss0)EVHS_;_DEFCK(SUMO2_Human_ASP_N_DG9_Miss0)QM(Oxidation (M))QPPGE_			4384	503	1671	1729	4266
QE4_LC12_IAH_SUMO_R1_HEK_AspN_E1_F6	7462	5062	DETNVKMESEGGAD	14	5	SUMO2_Human_ASP_N_DG9_Miss0	_DETNVK(SUMO2_Human_ASP_N_DG9_Miss0)MESEGGAD_				DETNVK(1)MESEGGAD				DETNVK(300)MESEGGAD	0	0	0	0	1	sp|P07910|HNRPC_HUMAN;tr|G3V2Q1|G3V2Q1_HUMAN;tr|B2R5W2|B2R5W2_HUMAN;sp|P07910-2|HNRPC_HUMAN;tr|G3V4C1|G3V4C1_HUMAN;sp|P07910-4|HNRPC_HUMAN;tr|G3V4W0|G3V4W0_HUMAN;tr|B4DY08|B4DY08_HUMAN;sp|P07910-3|HNRPC_HUMAN;tr|G3V2D6|G3V2D6_HUMAN;tr|G3V5V7|G3V5V7_HUMAN	2	HCD	FTMS	MULTI-MSMS	7	1	1221.52	2441.03	-0.095547	-0.00011671	1.87241	20.377	8e-09	295.09	197.04	295.09	1	1	0	0	0	7455	1.50664e+06	0.694639	-3	0.0598907			+	y1;y2;y4;y5;y6;y7;y8;y9;y2-H2O;y6-H2O;y7-H2O;y8-H2O;y9-H2O;y9*;y10*;a2;b2;b3;b4;b5;b6;b7;b8;b3-H2O;b4-H2O;b5-H2O;b6-H2O;b5-NH3;b6-NH3;b7-NH3;b8-NH3;b6*;b7*;b8*;b9*;b10*;b11*;b12*;b13*;b6-H2O;b10-H2O;b2;b3;b4;b5;b6;b7;b8;b9;QQ;FQ;FQQ	10000;60000;100000;100000;300000;200000;300000;100000;10000;60000;20000;60000;20000;30000;10000;50000;80000;50000;200000;300000;100000;60000;40000;50000;200000;40000;10000;50000;80000;10000;7000;70000;40000;70000;6000;30000;20000;20000;40000;6000;20000;100000;100000;100000;200000;200000;200000;50000;100000;100000;300000;100000	-0.000352873357257977;-0.000334816486969203;-0.000101364269539772;-0.000383853097787323;-0.000426482167654285;-0.000515704757162894;-0.000337962653134127;-3.15457302804134E-05;-0.000228695362039844;-0.000267207632532518;-0.000532611732069199;-3.7186479175	-2.63249652320184;-1.63259626353579;-0.317631939821256;-0.85649414294851;-0.796865225207239;-0.776380183287863;-0.424959054232649;-0.0167457280684947;-1.22250201803596;-0.516653593405924;-0.824180364820865;-0.0047842300912032;1.92653783104346;-1.302356511	134.045137058257;205.082232789187;319.12492678417;448.167802369198;535.199873408168;664.242555726957;795.282862591053;1883.80762851173;187.071561981762;517.189149447333;646.232007947632;777.271963660748;1865.79343775806;1037.42176618629;1136.49108628646;217.082133950227;245.07712630182;346.124960238939;460.167903450991;559.236175289744;1647.76282817493;1778.80392872919;1907.83542727954;328.114248821361;442.157177572862;541.226142993289;1629.7560365405;542.209595174104;1630.73970104276;1761.77986016189;1890.833170271;801.373602567515;932.41541165512;1061.45777790606;1148.49128727509;1277.53153981762;1334.55575891765;1391.57870905728;1462.60800376844;783.364167200815;1259.52189965205;215.10290625826;362.171332596653;490.230097109923;618.288923873367;746.347080261447;847.395987864916;904.4186126815;961.438735226077;257.124639218159;276.134525871124;404.193089610297	52	0.553943	0.229075	Once	Unknown		295.08823023354;98.0482680146173;93.6488474011904	DETNVKMESEGGAD;QGCNKDSLGDCEV;EMAPNMAEWDQK	_DETNVK(SUMO2_Human_ASP_N_DG9_Miss0)MESEGGAD_;_QGCNK(SUMO2_Human_ASP_N_DG9_Miss0)DSLGDCEV_;_EM(Oxidation (M))APNM(Oxidation (M))AEWDQK(SUMO2_Human_ASP_N_DG9_Miss0)_			4385	503	1671	1729	4267
QE4_LC12_IAH_SUMO_R1_HEK_AspN_E1_F1	19344	15609	DETPLTNVKT	10	2	SUMO2_Human_ASP_N_DG9_Miss0	_DETPLTNVK(SUMO2_Human_ASP_N_DG9_Miss0)T_				DETPLTNVK(1)T				DETPLTNVK(250)T	0	0	0	0	1	tr|B5MCW3|B5MCW3_HUMAN;sp|Q9H0E9-2|BRD8_HUMAN;sp|Q9H0E9|BRD8_HUMAN;sp|Q9H0E9-3|BRD8_HUMAN;tr|H7C128|H7C128_HUMAN;tr|H7C179|H7C179_HUMAN;sp|Q9H0E9-4|BRD8_HUMAN;tr|H7C127|H7C127_HUMAN;tr|H0YAH7|H0YAH7_HUMAN	2	HCD	FTMS	MULTI-MSMS	4	1	1039.51	2077	0.16214	0.00016854	3.88508	49.455	0.016548	253.54	99.047	253.54	1	1	0	0	0	19340	821468	0.173708	-8	0.162987			+	y2;y3;y4;y5;y2-H2O;y4-H2O;y5-H2O;y2-NH3;y3-NH3;y5*;y7*;y8*;y9*;y7-H2O;y8-H2O;y9-H2O;a2;b2;b3;b5;b6;b7;b8;b5-H2O;b6-H2O;b7-H2O;b8-H2O;b8-NH3;b9*;b2;b3;b4;b5;b6;b7;b8;b9;QQ;FQ;FQQ	500000;80000;50000;30000;30000;30000;10000;40000;10000;7000;40000;50000;6000;20000;4000;10000;3000;60000;50000;40000;40000;40000;200000;9000;40000;30000;50000;40000;10000;70000;50000;70000;90000;80000;70000;20000;80000;60000;100000;50000	-0.000957814818093539;-0.00299476119198516;0.00150354208449244;-0.000245833151211627;-0.000122594135291365;0.00300034446240716;0.00890272897390787;-0.00756434362665459;-0.0048447772956024;0.000986119771482663;1.18140908398345E-05;0.000954664307755593;-0.0	-0.792504976779252;-2.29016457656099;1.05756603359742;-0.161440272004617;-0.102970081690427;2.13747191340394;5.91649539760879;-6.34820734306255;-3.75378682280395;1.45797750671344;0.0133266789496304;0.96670365286316;-17.2455175544721;-0.463859353054633;-7.	1208.59154977942;1307.66200064199;1421.70042978592;1522.74985763525;1190.58014987244;1403.68836829724;1504.73014438683;1191.57160720673;1290.6373015566;676.361443809629;886.499245947709;987.545981571592;1116.60878582852;868.48909593229;969.543780354158;1098.58019260951;217.082331464549;245.077070593602;346.124741669307;556.262573171581;657.310188420055;771.352880525699;870.421091481112;538.250655208164;639.299163524599;753.342918316905;852.411114145503;853.394321622804;1112.56453676845;215.103019499588;362.171239801481;490.229817575386;618.289295829451;746.346808813071;847.393987419685;904.4170343571;961.438997988344;257.124512776985;276.13465105402;404.19275840969	40	0.529365	0.225989	Once	Unknown		253.535567661815;154.488803056043;152.340631529289	DETPLTNVKT;DQSHFRVTK;DLGIEENLKS	_DETPLTNVK(SUMO2_Human_ASP_N_DG9_Miss0)T_;_DQSHFRVTK(SUMO2_Human_ASP_N_DG9_Miss0)_;_DLGIEENLK(SUMO2_Human_ASP_N_DG9_Miss0)S_			4397	2603	1674	1732	4279
QE4_LC12_IAH_SUMO_R1_HEK_AspN_E1_F2	16255	12865	DETPLTNVKT	10	2	SUMO2_Human_ASP_N_DG9_Miss0	_DETPLTNVK(SUMO2_Human_ASP_N_DG9_Miss0)T_				DETPLTNVK(1)T				DETPLTNVK(290)T	0	0	0	0	1	tr|B5MCW3|B5MCW3_HUMAN;sp|Q9H0E9-2|BRD8_HUMAN;sp|Q9H0E9|BRD8_HUMAN;sp|Q9H0E9-3|BRD8_HUMAN;tr|H7C128|H7C128_HUMAN;tr|H7C179|H7C179_HUMAN;sp|Q9H0E9-4|BRD8_HUMAN;tr|H7C127|H7C127_HUMAN;tr|H0YAH7|H0YAH7_HUMAN	2	HCD	FTMS	MULTI-MSMS	4	1	1039.51	2077	-0.27319	-0.00028399	485.135	41.615	0.00077159	290.68	99.797	290.68	1	1	0	0	0	16251	2.87602e+06	0.283506	-5	0.086853			+	y2;y3;y4;y5;y7;y2-H2O;y3-H2O;y4-H2O;y5-H2O;y7-H2O;y2-NH3;a2;b2;b3;b4;b5;b6;b7;b8;b3-H2O;b4-H2O;b5-H2O;b6-H2O;b7-H2O;b8-H2O;b7-NH3;b8-NH3;b2;b3;b4;b5;b6;b7;b8;b9;QQ;FQ;FQQ	1000000;200000;100000;100000;40000;50000;40000;70000;30000;40000;90000;30000;100000;100000;30000;70000;90000;100000;500000;20000;30000;30000;90000;70000;100000;30000;100000;100000;100000;200000;200000;200000;200000;40000;200000;100000;300000;100000	-0.00121244188540004;-0.000635093683285959;-0.00132035180558887;-0.000147794781241828;0.00176016787145272;0.000163226352924539;0.00108880008178858;-0.000432777031392106;0.00866605536748466;-0.00293254538587462;-0.00420448893987668;-0.00039507611541012;-0.	-1.00318559250486;-0.485672007750181;-0.928711249813485;-0.0970578260218893;1.01574437832441;0.137098197149937;0.844261867220571;-0.308313428171834;5.75920807910943;-1.71005984391441;-3.528533887354;-1.81993708404987;-1.30643044270728;-1.39900780654833;-0	1208.59180440649;1307.65964097448;1421.70325367981;1522.74975959688;1732.88467946663;1190.57986405195;1289.64735239442;1403.69180141873;1504.73038106043;1714.87880749359;1191.56824735204;217.082293048815;245.077132771027;346.124975300442;443.177620889038;556.261456750399;657.309876012939;771.354425306893;870.421578145201;328.113976673296;425.167047697697;538.250528178028;639.29948801449;753.342381620041;852.411431497994;754.328169057501;853.393314554277;215.102997690976;362.17137304825;490.230154427935;618.289233096734;746.347658170094;847.393657647043;904.416540901734;961.437742373427;257.124642952672;276.134701670027;404.19316817597	38	0.485561	0.190955	None	Unknown		290.678848155817;190.881622832339;157.910539122544	DETPLTNVKT;EKGMNPNVTK;DQSHFRVTK	_DETPLTNVK(SUMO2_Human_ASP_N_DG9_Miss0)T_;_EKGMNPNVTK(SUMO2_Human_ASP_N_DG9_Miss0)_;_DQSHFRVTK(SUMO2_Human_ASP_N_DG9_Miss0)_			4398	2603	1674	1732	4280
QE4_LC12_IAH_SUMO_R1_HEK_AspN_E1_F2	16265	12874	DETPLTNVKT	10	2	SUMO2_Human_ASP_N_DG9_Miss0	_DETPLTNVK(SUMO2_Human_ASP_N_DG9_Miss0)T_				DETPLTNVK(1)T				DETPLTNVK(160)T	0	0	0	0	1	tr|B5MCW3|B5MCW3_HUMAN;sp|Q9H0E9-2|BRD8_HUMAN;sp|Q9H0E9|BRD8_HUMAN;sp|Q9H0E9-3|BRD8_HUMAN;tr|H7C128|H7C128_HUMAN;tr|H7C179|H7C179_HUMAN;sp|Q9H0E9-4|BRD8_HUMAN;tr|H7C127|H7C127_HUMAN;tr|H0YAH7|H0YAH7_HUMAN	3	HCD	FTMS	MULTI-MSMS	6	1	693.339	2077	1.4637	0.0010148	485.687	41.64	0.013694	159.66	68.02	159.66	1	1	0	0	0	16259	3.46489e+06	0.35199	-6	0.107151			+	y1;y2;y1-H2O;y2-H2O;y2-NH3;y2*;y7*;y8*;y7-H2O;y8-H2O;a2;b2;b3;b4;b5;b6;b7;b8;b9;b3-H2O;b6-H2O;b7-H2O;b8-H2O;b2;b3;b4;b5;b6;b7;b9;QQ;FQ;FQQ	200000;90000;60000;6000;4000;30000;80000;90000;60000;20000;100000;300000;200000;8000;30000;9000;60000;100000;90000;20000;30000;40000;20000;200000;90000;70000;100000;70000;40000;90000;70000;300000;70000	-0.000490652269164116;0.000514084299311435;-0.0006507281682957;-0.00264205537473572;-0.00897286137274023;0.000154776591500649;-0.00135008393681346;-0.00117084316252658;0.000884788722487428;-0.000543595985391221;-0.000431093782708558;-0.000300187645592587;	-4.08652097311201;0.425358695822712;-6.37621190948654;-2.21912803099543;-7.53026566927143;0.427319714081288;-1.52293627874014;-1.1856062040255;1.01876930688619;-0.56067590300014;-1.98585386734327;-1.2248701732465;-1.20734397758805;-1.50786837659757;-0.077	120.066010279269;1208.5900778803;102.055605668868;1190.58266933367;1191.57301572447;362.203255315309;886.500607845737;987.548107079063;868.487808286778;969.536915145586;217.082329066483;245.077112782446;346.124908960724;443.177923174876;556.261362141924;657.30968982171;771.35264099435;870.420510688799;1958.96125914217;328.11413457928;639.297298448627;753.34277899138;852.407886461436;215.103078986261;362.171354172327;490.230228333042;618.289049159865;746.345547154691;847.39229268157;961.437817798042;257.12457001729;276.134737346017;404.193146754252	33	0.353812	0.167513	Once	Unknown		159.656378308906;91.6363933653942;89.9002708771037	DETPLTNVKT;DQSHFRVTK;DSLLEGGTPKT	_DETPLTNVK(SUMO2_Human_ASP_N_DG9_Miss0)T_;_DQSHFRVTK(SUMO2_Human_ASP_N_DG9_Miss0)_;_DSLLEGGTPK(SUMO2_Human_ASP_N_DG9_Miss0)T_			4399	2603	1674	1732	4281
QE4_LC12_IAH_SUMO_R1_HEK_AspN_E1_F3	13994	10931	DETPLTNVKT	10	2	SUMO2_Human_ASP_N_DG9_Miss0	_DETPLTNVK(SUMO2_Human_ASP_N_DG9_Miss0)T_				DETPLTNVK(1)T				DETPLTNVK(180)T	0	0	0	0	1	tr|B5MCW3|B5MCW3_HUMAN;sp|Q9H0E9-2|BRD8_HUMAN;sp|Q9H0E9|BRD8_HUMAN;sp|Q9H0E9-3|BRD8_HUMAN;tr|H7C128|H7C128_HUMAN;tr|H7C179|H7C179_HUMAN;sp|Q9H0E9-4|BRD8_HUMAN;tr|H7C127|H7C127_HUMAN;tr|H0YAH7|H0YAH7_HUMAN	3	HCD	FTMS	MULTI-MSMS	7	1	693.339	2077	3.2782	0.0022729	6.92964	35.829	0.0074973	179.67	84.4	179.67	1	1	0	0	0	13987	4991032	0.857673	2	-0.0384483			+	y1;y2;y1-H2O;y2-H2O;y7*;y8*;y7-H2O;y8-H2O;a2;b2;b3;b5;b6;b7;b8;b9;b3-H2O;b5-H2O;b6-H2O;b7-H2O;b8-H2O;b8-NH3;b9-NH3;b9*;b9-H2O;b9-NH3;b2;b3;b4;b5;b6;b7;b8;b9;QQ;FQ;FQQ	200000;200000;90000;30000;100000;200000;80000;20000;300000;600000;200000;50000;40000;80000;100000;50000;40000;30000;70000;100000;40000;9000;10000;20000;6000;9000;300000;100000;100000;200000;100000;50000;20000;100000;70000;300000;100000	-0.000669962572303007;-0.00106504620907799;-0.000805505060057499;0.00296885871011909;-0.00225904740887017;-0.00143390080199879;-0.00345639407476028;-0.000912474626943549;-0.000811091092202787;-0.000800596520690533;-0.00099049666494011;-0.00072949514412812	-5.57994365102424;-0.881229158665676;-7.8927936702368;2.49363003354025;-2.54827246884041;-1.45198032355651;-3.979764327025;-0.94114444279664;-3.73632287758321;-3.2667060457519;-2.86166930114472;-1.31142353901558;-4.51993640611395;-3.22057799136406;-2.2141	120.066189589572;1208.59165701081;102.05576044576;1190.57705841959;886.501516809209;987.548370136702;868.492149469575;969.537284024227;217.082709063792;245.077613191321;346.125481565565;556.262048396444;657.311968383696;771.354409029633;870.422265961965;1958.96661529743;328.114967747772;538.252595258403;639.300236137385;753.344480124236;852.412828091172;853.378374246553;1941.93946762319;1112.55918242604;1094.55979407126;1095.51020070722;215.103480658526;362.172399197954;490.231041556224;618.290243100229;746.347146635535;847.392687089901;904.420252776945;961.439398686585;257.125293178227;276.135281569785;404.193834015799	37	0.302209	0.169725	Once	Unknown		179.673206175021;95.2733783907416;93.6490215430479	DETPLTNVKT;EDKSLAKPET;DSLLEGGTPKT	_DETPLTNVK(SUMO2_Human_ASP_N_DG9_Miss0)T_;_EDK(SUMO2_Human_ASP_N_DG9_Miss0)SLAKPET_;_DSLLEGGTPK(SUMO2_Human_ASP_N_DG9_Miss0)T_			4400	2603	1674	1732	4282
QE4_LC12_IAH_SUMO_R1_HEK_AspN_E1_F2	24729	20263	DETPLTNVKTEASPESMLSPSHGSNPIE	28	5	SUMO2_Human_ASP_N_DG9_Miss0	_DETPLTNVK(SUMO2_Human_ASP_N_DG9_Miss0)TEASPESMLSPSHGSNPIE_				DETPLTNVK(1)TEASPESMLSPSHGSNPIE				DETPLTNVK(150)TEASPESMLSPSHGSNPIE	0	0	0	0	1	tr|B5MCW3|B5MCW3_HUMAN;sp|Q9H0E9-2|BRD8_HUMAN;sp|Q9H0E9|BRD8_HUMAN;sp|Q9H0E9-3|BRD8_HUMAN;tr|H7C128|H7C128_HUMAN;tr|H7C179|H7C179_HUMAN;sp|Q9H0E9-4|BRD8_HUMAN;tr|H7C127|H7C127_HUMAN;tr|H0YAH7|H0YAH7_HUMAN	3	HCD	FTMS	MULTI-MSMS	1	1	1309.94	3926.81	0.64887	0.00084998	262.971	63.03	7.73e-05	148.15	86.775	148.15	1	1	0	0	0	24728	653939	0.145759	-11	0.222443			+	y2;y3;y4;y7;y9;y10;y11;y12;y13;y14;y15;y16;y17;y19;y20;y23;y15-H2O;y20-H2O;y25(2+);a2;b2;b3;b5;b6;b7;b8;b3-H2O;b5-H2O;b6-H2O;b7-H2O;b8-H2O;b8-NH3;b9(2+);b2;b3;b4;b5;b6;b7;b8;b9;QQ;FQ;FQQ	6000;100000;5000;30000;300000;300000;90000;30000;50000;5000;400000;100000;70000;10000;90000;20000;4000;20000;20000;10000;40000;20000;20000;40000;20000;100000;4000;8000;20000;30000;20000;9000;6000;30000;30000;30000;60000;50000;80000;6000;40000;20000;50000;20000	-0.0006877912827008;-0.000226148252920666;-0.000953267031832183;0.00340696132059293;-0.0012208512447387;-0.00112127511715698;-0.00159734740554995;-0.00154709337925851;-0.00187114467053107;-0.0214108031484557;-0.00123340997697596;-0.00169122957981926;-0.00	-2.63375057063493;-0.631350750219698;-2.01860224670115;4.52241985703233;-1.30232661221139;-1.09449230439889;-1.4041934671285;-1.2195324413605;-1.38027900024463;-14.4210597627994;-0.779789067540814;-1.01346783148265;-0.882694117239422;-4.89557503952476;-1.	261.145186020783;358.197488229753;472.241142795732;753.349186563279;937.438606637745;1024.47053547152;1137.55507552421;1268.59550987638;1355.62786233757;1484.68999509225;1581.72258155108;1668.75506778058;1739.79202604299;1969.8904056554;3058.41004571425;3372.56637872646;1563.70604712989;3040.37203689105;1791.85360213685;217.082387477024;245.076900282802;346.125498931816;556.262268164876;657.309866240415;771.352830997821;870.420888547423;328.114763085088;538.252009559724;639.299287596055;753.349186563279;852.409525763894;853.395565463507;979.97805094477;215.103092100003;362.171615105941;490.230730038287;618.288526512188;746.347208175586;847.393976980057;904.41955374054;961.43748394785;257.125057683408;276.1347768823;404.193537934734	44	0.67882	0.262195	None	Unknown		148.150702940425;61.3752750382846;59.8981382334697	DETPLTNVKTEASPESMLSPSHGSNPIE;EKMKEHTK;EKPQCKKE	_DETPLTNVK(SUMO2_Human_ASP_N_DG9_Miss0)TEASPESMLSPSHGSNPIE_;_EK(SUMO2_Human_ASP_N_DG9_Miss0)M(Oxidation (M))K(SUMO2_Human_ASP_N_DG9_Miss0)EHTK(SUMO2_Human_ASP_N_DG9_Miss0)_;_EK(SUMO2_Human_ASP_N_DG9_Miss0)PQCK(SUMO2_Human_ASP_N_DG9_Miss0)K(SUMO2_Human_ASP_N_DG9_Miss0)E_			4401	2603	1675	1733	4283
QE4_LC12_IAH_SUMO_R1_HEK_AspN_E1_F2	24755	20286	DETPLTNVKTEASPESMLSPSHGSNPIE	28	5	SUMO2_Human_ASP_N_DG9_Miss0	_DETPLTNVK(SUMO2_Human_ASP_N_DG9_Miss0)TEASPESMLSPSHGSNPIE_				DETPLTNVK(1)TEASPESMLSPSHGSNPIE				DETPLTNVK(140)TEASPESMLSPSHGSNPIE	0	0	0	0	1	tr|B5MCW3|B5MCW3_HUMAN;sp|Q9H0E9-2|BRD8_HUMAN;sp|Q9H0E9|BRD8_HUMAN;sp|Q9H0E9-3|BRD8_HUMAN;tr|H7C128|H7C128_HUMAN;tr|H7C179|H7C179_HUMAN;sp|Q9H0E9-4|BRD8_HUMAN;tr|H7C127|H7C127_HUMAN;tr|H0YAH7|H0YAH7_HUMAN	4	HCD	FTMS	MULTI-MSMS	3	2	982.71	3926.81	-0.79678	-0.00078301	513.633	63.095	0.001029	136.16	98.64	136.16	1	1	0	0	0	24752	3.36924e+06	0.703783	-7	0.142105			+	y1;y3;y4;y7;y9;y10;y11;y12;y13;y15;y16;y1-H2O;y4-H2O;y10-H2O;y4-NH3;a2;b2;b3;b5;b6;b7;b8;b9;b10;b11;b12;b13;b16;b25;b5-H2O;b7-H2O;b8-H2O;b11-H2O;b12-H2O;b13-H2O;b16-H2O;b25-H2O;b8-NH3;b9-NH3;b2;b3;b4;b5;b6;b7;b8;b9;QQ;FQ;FQQ	100000;200000;20000;30000;300000;300000;100000;6000;10000;70000;30000;20000;300000;10000;8000;40000;80000;100000;400000;70000;30000;300000;60000;20000;30000;70000;100000;20000;40000;60000;30000;20000;30000;30000;100000;60000;90000;50000;30000;70000;50000;40000;100000;100000;100000;40000;90000;50000;100000;20000	-0.000293570592788228;-0.00042910264562579;-0.00123620574777306;0.00448620642907827;-0.000643954003294311;-0.000803393665364638;-0.00122570607913985;-0.000856549454283595;-0.000831173291544474;-0.00255341200750081;-0.00616232374954961;-0.00022548209372530	-1.98277150944264;-1.1979492224175;-2.61774101213264;5.95502449066823;-0.686929677338317;-0.784204022303858;-1.07749198781921;-0.675195453450077;-0.613128390373462;-1.61432219933807;-3.69275716842038;-1.73380952660947;-1.07398911808547;1.16314998079221;0.	148.060727819693;358.197691184146;472.241425734448;753.348107318171;937.438029740503;1024.47021759007;1137.55470388288;1268.59481933245;1355.62682236619;1581.72390155311;1668.75953887475;130.050095044894;454.230112680598;1006.45767884887;455.213466821162;217.082243907772;245.07712868771;346.124909668795;556.262037240544;657.309762023361;771.352807221441;870.421693476372;1958.94954053508;2059.99907938252;2189.04004977031;2260.0778355341;2347.10777060756;2660.23912713704;3570.63637823986;538.250948941554;753.348107318171;852.411503563525;2171.03382865419;2242.06605627152;2329.09319208259;2642.22533269582;3552.62009527267;853.395126765122;1941.92771001331;215.102992843987;362.171415749125;490.229626004385;618.289341221125;746.348233921611;847.396835776628;904.417447944531;961.440073124983;257.124752499408;276.134637972726;404.193467791995	50	0.290727	0.207627	None	Unknown		136.164331164925;37.5248206788986;47.621600973172	DETPLTNVKTEASPESMLSPSHGSNPIE;EKPQCKKE;EPSKKEWNCKK	_DETPLTNVK(SUMO2_Human_ASP_N_DG9_Miss0)TEASPESMLSPSHGSNPIE_;_EK(SUMO2_Human_ASP_N_DG9_Miss0)PQCK(SUMO2_Human_ASP_N_DG9_Miss0)K(SUMO2_Human_ASP_N_DG9_Miss0)E_;_EPSK(SUMO2_Human_ASP_N_DG9_Miss0)KEWNCK(SUMO2_Human_ASP_N_DG14_mis2)K_			4402	2603	1675	1733	4284
QE4_LC12_IAH_SUMO_R1_HEK_AspN_E1_F3	21218	17249	DETPLTNVKTEASPESMLSPSHGSNPIE	28	5	SUMO2_Human_ASP_N_DG9_Miss0	_DETPLTNVK(SUMO2_Human_ASP_N_DG9_Miss0)TEASPESMLSPSHGSNPIE_				DETPLTNVK(1)TEASPESMLSPSHGSNPIE				DETPLTNVK(130)TEASPESMLSPSHGSNPIE	0	0	0	0	1	tr|B5MCW3|B5MCW3_HUMAN;sp|Q9H0E9-2|BRD8_HUMAN;sp|Q9H0E9|BRD8_HUMAN;sp|Q9H0E9-3|BRD8_HUMAN;tr|H7C128|H7C128_HUMAN;tr|H7C179|H7C179_HUMAN;sp|Q9H0E9-4|BRD8_HUMAN;tr|H7C127|H7C127_HUMAN;tr|H0YAH7|H0YAH7_HUMAN	4	HCD	FTMS	MULTI-MSMS	7	2	982.71	3926.81	0.65713	0.00064577	516.866	53.872	0.0025911	125.16	59.862	125.16	1	1	0	0	0	21211	800304	0.0856614	-10	0.201382			+	y1;y3;y7;y9;y10;y11;y12;y13;y15;y1-H2O;y9-H2O;y11-H2O;y9(2+);y19(2+);a2;b2;b3;b5;b6;b7;b8;b12;b13;b16;b5-H2O;b6-H2O;b7-H2O;b8-H2O;b13-H2O;b16-H2O;b8-NH3;b12-NH3;b2;b3;b4;b5;b6;b7;b8;b9;QQ;FQ;FQQ	60000;80000;5000;100000;200000;40000;6000;10000;30000;9000;6000;4000;3000;20000;7000;50000;40000;20000;20000;9000;100000;9000;80000;10000;4000;20000;5000;20000;40000;20000;20000;9000;50000;30000;30000;60000;50000;90000;30000;50000;30000;70000;10000	-0.000493054668282866;-0.00080693753182004;0.00798453172831159;-0.00152781753081399;-0.00143510460588914;-0.00404440806619277;0.00103429198134108;0.00131311970199022;-0.00135160862987505;-0.000612468780474273;-0.00260273291610247;-0.00805755779924766;-0.0	-3.33007956428163;-2.25276907279242;10.5987772833284;-1.62977822729827;-1.40082522296101;-3.55534378340946;0.815306437638248;0.968645468933632;-0.854516806320669;-4.70946951450396;-2.83081316372455;-7.19713350049879;-4.8020159269526;-5.08343125058808;-3.8	148.060927303768;358.198069019032;753.344608992872;937.438913604031;1024.47084930101;1137.55752258487;1268.59292849102;1355.6246780732;1581.72269974973;130.05048203158;919.429423833116;1119.5509710483;469.224584350477;985.449028650238;217.082725965166;245.077345179414;346.125186065926;556.262550781256;657.309544940238;771.353424624805;870.42171719509;2260.08156979597;2347.11203494599;2660.23788963796;538.250903110456;639.299485098476;753.344608992872;852.410316009576;2329.09885210106;2642.22868242871;853.399507762101;2243.07719869186;215.103279801367;362.171743640685;490.230337214185;618.289613105809;746.34914672294;847.396450262786;904.416490543054;961.44070494642;257.125172722569;276.1350627296;404.193861876296	43	0.423819	0.219895	None	Unknown		125.157174473964;65.2948027539642;65.5625185935674	DETPLTNVKTEASPESMLSPSHGSNPIE;EKPQCKKE;EKMKEHTK	_DETPLTNVK(SUMO2_Human_ASP_N_DG9_Miss0)TEASPESMLSPSHGSNPIE_;_EK(SUMO2_Human_ASP_N_DG9_Miss0)PQCK(SUMO2_Human_ASP_N_DG9_Miss0)K(SUMO2_Human_ASP_N_DG9_Miss0)E_;_EK(SUMO2_Human_ASP_N_DG9_Miss0)M(Oxidation (M))K(SUMO2_Human_ASP_N_DG9_Miss0)EHTK(SUMO2_Human_ASP_N_DG9_Miss0)_			4403	2603	1675	1733	4285
QE4_LC12_IAH_SUMO_R1_HEK_AspN_E1_F3	21220	17250	DETPLTNVKTEASPESMLSPSHGSNPIE	28	5	SUMO2_Human_ASP_N_DG9_Miss0	_DETPLTNVK(SUMO2_Human_ASP_N_DG9_Miss0)TEASPESMLSPSHGSNPIE_				DETPLTNVK(1)TEASPESMLSPSHGSNPIE				DETPLTNVK(200)TEASPESMLSPSHGSNPIE	0	0	0	0	1	tr|B5MCW3|B5MCW3_HUMAN;sp|Q9H0E9-2|BRD8_HUMAN;sp|Q9H0E9|BRD8_HUMAN;sp|Q9H0E9-3|BRD8_HUMAN;tr|H7C128|H7C128_HUMAN;tr|H7C179|H7C179_HUMAN;sp|Q9H0E9-4|BRD8_HUMAN;tr|H7C127|H7C127_HUMAN;tr|H0YAH7|H0YAH7_HUMAN	3	HCD	FTMS	MULTI-MSMS	1	2	1309.94	3926.81	1.0168	0.0013319	516.543	53.878	1.92e-09	198.93	136.83	198.93	1	1	0	0	0	21219	1153770	0.149264	-10	0.201542			+	y2;y3;y4;y8;y9;y10;y11;y12;y13;y15;y16;y17;y18;y19;y20;y21;y22;y23;y9-H2O;y10-H2O;y15-H2O;y4-NH3;y10-NH3;y18-NH3;y20-NH3;a2;b2;b3;b4;b5;b6;b7;b8;b12;b5-H2O;b6-H2O;b8-H2O;b12-H2O;b7-NH3;b8-NH3;b9(2+);b11(2+);b22(2+);b2;b3;b4;b5;b6;b7;b8;b9;QQ;FQ;FQQ	7000;200000;30000;9000;500000;400000;200000;80000;100000;800000;300000;100000;50000;70000;200000;20000;10000;20000;8000;20000;20000;4000;7000;5000;40000;40000;60000;70000;7000;50000;70000;60000;200000;40000;20000;40000;50000;20000;8000;40000;10000;6000;7000;60000;50000;80000;100000;100000;100000;9000;90000;40000;100000;40000	-0.000939883626358551;-0.000749141539586162;-0.00111651742514596;-0.0011134011122067;-0.00218988541689669;-0.00267255451376514;-0.00344235478291921;-0.00152823530493151;-0.00340031904056559;-0.00374620013053573;-0.00310199354021279;-0.00542917803522869;-0	-3.59908116009823;-2.09141736166618;-2.36429429372471;-1.32486912306057;-2.33602834116222;-2.60871384230787;-3.02609453715124;-1.20466714232509;-2.50829545438905;-2.36842681698489;-1.85886531683658;-3.12058326745383;-3.54372478808365;1.27562995960195;-2.3	261.145438113126;358.19801122304;472.241306046125;840.385735335612;937.439575671917;1024.47208675091;1137.55692053158;1268.5954910183;1355.62939151194;1581.72509434123;1668.75647854454;1739.79591951684;1868.83970608859;1969.87824907339;3058.41309087518;3157.46519485178;3271.5236939617;3372.57515527277;919.430498018434;1006.4621008643;1563.71684484869;455.214124725573;1007.44725764115;1851.8111197054;3041.39661493416;217.082694662329;245.077680073375;346.125181177366;443.178947305509;556.26276274267;657.31109385017;771.354613322549;870.42256882456;2260.0797644855;538.251550165172;639.300997384236;852.41181996061;2242.06783851331;754.324759326083;853.395053321302;979.977780067718;1095.02166825484;1656.77690261846;215.103194914574;362.172158456984;490.231142041524;618.28990440468;746.349186072588;847.396959147858;904.416497956394;961.440616131528;257.125070846648;276.13505732597;404.193818613093	54	0.665752	0.245455	None	Unknown		198.928730134717;62.1037282052008;59.6796530059719	DETPLTNVKTEASPESMLSPSHGSNPIE;DEVYKDPKTPNK;EDPITYKGFVHK	_DETPLTNVK(SUMO2_Human_ASP_N_DG9_Miss0)TEASPESMLSPSHGSNPIE_;_DEVYKDPK(SUMO2_Human_ASP_N_DG9_Miss0)TPNK(SUMO2_Human_ASP_N_DG14_mis2)_;_EDPITYK(SUMO2_Human_ASP_N_DG9_Miss0)GFVHK(SUMO2_Human_ASP_N_DG14_mis2)_			4404	2603	1675	1733	4286
QE4_LC12_IAH_SUMO_R1_HEK_AspN_E1_F4	21217	17275	DETPLTNVKTEASPESMLSPSHGSNPIE	28	5	SUMO2_Human_ASP_N_DG9_Miss0	_DETPLTNVK(SUMO2_Human_ASP_N_DG9_Miss0)TEASPESMLSPSHGSNPIE_				DETPLTNVK(1)TEASPESMLSPSHGSNPIE				DETPLTNVK(130)TEASPESMLSPSHGSNPIE	0	0	0	0	1	tr|B5MCW3|B5MCW3_HUMAN;sp|Q9H0E9-2|BRD8_HUMAN;sp|Q9H0E9|BRD8_HUMAN;sp|Q9H0E9-3|BRD8_HUMAN;tr|H7C128|H7C128_HUMAN;tr|H7C179|H7C179_HUMAN;sp|Q9H0E9-4|BRD8_HUMAN;tr|H7C127|H7C127_HUMAN;tr|H0YAH7|H0YAH7_HUMAN	4	HCD	FTMS	MULTI-MSMS	4	2	982.71	3926.81	0.74409	0.00073122	514.566	53.922	0.0013042	131.42	80.285	131.42	1	1	0	0	0	21213	2.00029e+06	0.345654	-5	0.100201			+	y1;y2;y3;y7;y9;y10;y11;y12;y15;y1-H2O;y10-H2O;y11-H2O;y9(2+);a2;b2;b3;b5;b6;b7;b8;b9;b11;b12;b13;b25;b6-H2O;b7-H2O;b8-H2O;b9-H2O;b11-H2O;b12-H2O;b13-H2O;b8-NH3;b10(2+);b2;b3;b4;b5;b6;b7;b8;b9;QQ;FQ;FQQ	90000;9000;200000;20000;300000;300000;80000;10000;60000;30000;10000;9000;6000;20000;90000;70000;60000;50000;20000;200000;90000;30000;60000;100000;30000;20000;20000;30000;40000;40000;40000;80000;30000;5000;60000;40000;50000;80000;80000;100000;20000;50000;30000;80000;40000	-0.000467868526868642;-0.000699261670717988;-0.00094128879783284;0.00387080652535587;-0.00178877343591921;-0.00201504656911311;-0.0027444246484265;-0.00467259803349407;-0.00132854599041821;-0.000616920860153414;-0.00195294724926498;0.000614005286251995;-0	-3.15997349858739;-2.67767386662981;-2.62784343689115;5.13813378668785;-1.90814879990365;-1.96691338732806;-2.41256176521135;-3.68327531117879;-0.839936108901744;-4.74370282521723;-1.94041063943744;0.548443132996695;-2.8692119839723;-3.10631190138357;-2.6	148.060902117627;261.145197491171;358.198203370298;753.348722718075;937.439174559936;1024.47142924297;1137.55622260145;1268.59863538103;1581.72267668709;130.05048648366;1006.46080245735;1119.54229948521;469.223677428748;217.082572298878;245.077467783701;346.125433179659;556.261596261951;657.310607920953;771.353738823315;870.422618798231;1958.9488597919;2189.04188888123;2260.0764117885;2347.11025566266;3570.6318947526;639.298967789475;753.348722718075;852.409846681278;1940.92719521212;2171.02683266973;2242.06281430443;2329.09036449546;853.395920147914;1030.50889559296;215.10318045665;362.171776107232;490.230938725533;618.289956726787;746.349632550718;847.396548361477;904.416814383249;961.438983906367;257.125048647537;276.134931018968;404.194084605568	45	0.423489	0.19469	None	Unknown		131.41997464709;51.1346314157711;61.2647883705317	DETPLTNVKTEASPESMLSPSHGSNPIE;EKPQCKKE;DDYKVTGKEPGPK	_DETPLTNVK(SUMO2_Human_ASP_N_DG9_Miss0)TEASPESMLSPSHGSNPIE_;_EK(SUMO2_Human_ASP_N_DG9_Miss0)PQCK(SUMO2_Human_ASP_N_DG9_Miss0)K(SUMO2_Human_ASP_N_DG9_Miss0)E_;_DDYK(SUMO2_Human_ASP_N_DG9_Miss0)VTGK(SUMO2_Human_ASP_N_DG14_mis2)EPGPK_			4405	2603	1675	1733	4287
QE4_LC12_IAH_SUMO_R1_HEK_AspN_E1_F4	21219	17277	DETPLTNVKTEASPESMLSPSHGSNPIE	28	5	SUMO2_Human_ASP_N_DG9_Miss0	_DETPLTNVK(SUMO2_Human_ASP_N_DG9_Miss0)TEASPESMLSPSHGSNPIE_				DETPLTNVK(1)TEASPESMLSPSHGSNPIE				DETPLTNVK(230)TEASPESMLSPSHGSNPIE	0	0	0	0	1	tr|B5MCW3|B5MCW3_HUMAN;sp|Q9H0E9-2|BRD8_HUMAN;sp|Q9H0E9|BRD8_HUMAN;sp|Q9H0E9-3|BRD8_HUMAN;tr|H7C128|H7C128_HUMAN;tr|H7C179|H7C179_HUMAN;sp|Q9H0E9-4|BRD8_HUMAN;tr|H7C127|H7C127_HUMAN;tr|H0YAH7|H0YAH7_HUMAN	3	HCD	FTMS	MULTI-MSMS	6	2	1309.94	3926.81	0.62001	0.00081218	514.771	53.927	1.39e-16	230.84	159.56	230.84	1	1	0	0	0	21213	1.77811e+06	0.226765	-7	0.14098			+	y2;y3;y4;y6;y7;y8;y9;y10;y11;y12;y13;y15;y16;y17;y18;y19;y20;y21;y22;y23;y9-H2O;y10-H2O;y15-H2O;y20-H2O;y7-NH3;y16-NH3;y17-NH3;y23-NH3;y23(2+);a2;b2;b3;b4;b5;b6;b7;b8;b9;b11;b13;b25;b3-H2O;b4-H2O;b5-H2O;b6-H2O;b7-H2O;b8-H2O;b11-H2O;b13-H2O;b8-NH3;b18(2+);b2;b3;b4;b5;b6;b7;b8;b9;QQ;FQ;FQQ	20000;300000;50000;30000;100000;30000;700000;700000;200000;100000;200000;1000000;500000;200000;70000;200000;300000;40000;50000;50000;10000;10000;70000;60000;5000;4000;6000;10000;10000;40000;100000;80000;20000;70000;100000;60000;400000;70000;20000;30000;40000;10000;10000;30000;70000;100000;80000;30000;50000;60000;10000;60000;90000;100000;100000;200000;200000;40000;100000;60000;200000;80000	-0.00103843376092527;-0.000749192268244769;-0.00114544108737391;-0.000738789016395458;0.00232779112207027;-0.00049138994961595;-0.00177048343073238;-0.00188901338106007;-0.00238128585738195;-0.00237679571750959;-0.00180492499725915;-0.00372331623316313;-0	-3.97645609491806;-2.09155898320208;-2.42554177822488;-1.19875986521922;3.08991876415399;-0.584719959724272;-1.88863823202898;-1.84389096614183;-2.09333531850189;-1.87356343649777;-1.33143109224221;-2.35395916796882;-1.80927795221479;-0.153556992445414;-0	261.145536663261;358.198011273768;472.241334969787;616.294420451216;753.350265733478;840.38511332445;937.439156269931;1024.47130320978;1137.55585946266;1268.59633957872;1355.6277961179;1581.72507145733;1668.75639579515;1739.79075749584;1868.83383285683;1969.88189906137;3058.41369806171;3157.47757994456;3271.51758373053;3372.56291651677;919.425581285378;1006.4565139991;1563.71311871602;3040.39470093813;736.31570387889;1651.75126214402;1722.78837848264;3355.55207311917;1686.78931385481;217.082459965771;245.077428274263;346.125252407001;443.177988292117;556.262494917856;657.310740940948;771.3520086267;870.422412097472;1958.94811165463;2189.03638525096;2347.1106225509;3570.63344218638;328.114657821689;425.167331570047;538.251520371112;639.299685419107;753.350265733478;852.412917810866;2171.02474729525;2329.09945396513;853.393360037092;1452.69205229626;215.103258479651;362.171722745794;490.230883686997;618.289660645619;746.349069646896;847.396810966794;904.417315255821;961.439953042155;257.124981789391;276.134995398361;404.193544182311	62	0.644181	0.244	None	Unknown		230.836341237155;71.2793900379165;79.3174182647919	DETPLTNVKTEASPESMLSPSHGSNPIE;EDPITYKGFVHK;DKKKSTQKCDVP	_DETPLTNVK(SUMO2_Human_ASP_N_DG9_Miss0)TEASPESMLSPSHGSNPIE_;_EDPITYK(SUMO2_Human_ASP_N_DG9_Miss0)GFVHK(SUMO2_Human_ASP_N_DG14_mis2)_;_DK(SUMO2_Human_ASP_N_DG9_Miss0)K(SUMO2_Human_ASP_N_DG14_mis2)KSTQKCDVP_			4406	2603	1675	1733	4288
QE4_LC12_IAH_SUMO_R1_HEK_AspN_E1_F5	21129	17066	DETPLTNVKTEASPESMLSPSHGSNPIE	28	5	SUMO2_Human_ASP_N_DG9_Miss0	_DETPLTNVK(SUMO2_Human_ASP_N_DG9_Miss0)TEASPESMLSPSHGSNPIE_				DETPLTNVK(1)TEASPESMLSPSHGSNPIE				DETPLTNVK(170)TEASPESMLSPSHGSNPIE	0	0	0	0	1	tr|B5MCW3|B5MCW3_HUMAN;sp|Q9H0E9-2|BRD8_HUMAN;sp|Q9H0E9|BRD8_HUMAN;sp|Q9H0E9-3|BRD8_HUMAN;tr|H7C128|H7C128_HUMAN;tr|H7C179|H7C179_HUMAN;sp|Q9H0E9-4|BRD8_HUMAN;tr|H7C127|H7C127_HUMAN;tr|H0YAH7|H0YAH7_HUMAN	4	HCD	FTMS	MULTI-MSMS	2	3	982.71	3926.81	-0.054597	-5.37e-05	767.049	53.887	4.42e-05	166.35	116.06	166.35	1	1	0	0	0	21127	2.01382e+06	0.690135	-2	0.0405998			+	y1;y2;y3;y4;y7;y8;y9;y10;y11;y12;y15;y1-H2O;y9-H2O;y10-H2O;y9(2+);y15(2+);a2;b2;b3;b5;b6;b7;b8;b9;b11;b12;b15;b16;b17;b18;b5-H2O;b6-H2O;b7-H2O;b8-H2O;b12-H2O;b11-NH3;b16-NH3;b2;b3;b4;b5;b6;b7;b8;b9;QQ;FQ;FQQ	80000;20000;200000;5000;10000;10000;300000;300000;70000;5000;10000;30000;6000;20000;3000;20000;30000;80000;100000;70000;50000;50000;300000;70000;30000;70000;40000;30000;10000;20000;9000;30000;10000;40000;40000;30000;70000;70000;50000;70000;100000;100000;100000;20000;100000;30000;100000;50000	-0.000619302877595374;-0.000943697320963111;-0.00115116164556639;-0.000673409083333354;0.00458666256383822;-0.00583413329650284;-0.00293064821903499;-0.00296828081195599;-0.00141854146932019;0.00357760895849424;-0.00481997386259536;-0.000518268915129738;-	-4.18275341650169;-3.61368482635648;-3.21375417368189;-1.42598647466489;6.0883715388633;-6.94216986209109;-3.12622379009776;-2.89737513936547;-1.24700924185069;2.82014509987273;-3.04728717255757;-3.98513932769179;-4.80100137847056;-3.01779894165981;-5.953	148.061053551978;261.145441926821;358.198413243146;472.240862937783;753.348006862036;840.390456067797;937.440316434719;1024.47238247721;1137.55489671827;1268.59038517404;1581.72616811496;130.050387831715;919.431235290828;1006.46188680972;469.225124603551;791.366106944748;217.082805884553;245.077678474436;346.125558588438;556.262497795026;657.311236615904;771.3523747275;870.422822261703;1958.94822784696;2189.04395267357;2260.07798328011;2573.21034345897;2660.23557728953;2791.27572415286;2904.37254370003;538.251836106647;639.301086090585;753.348006862036;852.410359601339;2242.06844100728;2172.02556841442;2643.23175623202;215.103499157336;362.172065008498;490.231379857595;618.28998309736;746.348732188511;847.396663882519;904.418396193518;961.439186774205;257.125404920077;276.135134235693;404.194664136203	48	0.446754	0.203463	None	Unknown		166.349595038521;50.2863159856354;57.7935597918965	DETPLTNVKTEASPESMLSPSHGSNPIE;EKPQCKKE;MKVIESRAQKDE	_DETPLTNVK(SUMO2_Human_ASP_N_DG9_Miss0)TEASPESMLSPSHGSNPIE_;_EK(SUMO2_Human_ASP_N_DG9_Miss0)PQCK(SUMO2_Human_ASP_N_DG9_Miss0)K(SUMO2_Human_ASP_N_DG9_Miss0)E_;_MK(SUMO2_Human_ASP_N_DG9_Miss0)VIESRAQK(SUMO2_Human_ASP_N_DG14_mis2)DE_			4407	2603	1675	1733	4289
QE4_LC12_IAH_SUMO_R1_HEK_AspN_E1_F1	18296	14693	DETPPAAPQLIKK	13	2	SUMO2_Human_ASP_N_DG9_Miss0	_DETPPAAPQLIK(SUMO2_Human_ASP_N_DG9_Miss0)K_				DETPPAAPQLIK(0.871)K(0.129)				DETPPAAPQLIK(8.3)K(-8.3)	0	0	0	0	1	sp|O60832|DKC1_HUMAN	3	HCD	FTMS	MULTI-MSMS	5	1	790.076	2367.21	1.6245	0.0012835	3.81519	46.807	0.010408	145.52	73.23	8.3133	0.87149	2	0	0	0	18291	1.34372e+06	0.105171	-11	0.220585			+	y1;y2;y3;y6;y9;y10;y11;y10-NH3;y6*;y9*;y10*;y11*;a2;b2;b3;b7;b3-H2O;b7-H2O;b2;b3;b4;b5;b6;b7;QQ;FQ;FQQ	20000;40000;5000;70000;90000;800000;10000;50000;8000;7000;100000;100000;80000;200000;60000;20000;20000;8000;100000;40000;40000;50000;30000;30000;40000;100000;30000	-0.000326638382063038;-0.00167893511979855;-0.000879072036696016;-2.51851977282058E-05;-0.00371496944103455;-0.0018993108419636;-0.00463421180666046;-0.0019334328972036;-0.0025185705126205;0.000353870771732545;-0.000811127969427616;-0.000137057182200806;-	-2.22032105677337;-1.35875799087396;-0.651781095379097;-0.0149297162747298;-1.92880413172164;-0.938812604606412;-2.18167882944479;-0.963790147780358;-2.99639807584754;0.327762277082388;-0.689318069849206;-0.107263825114245;-1.63343870608419;-1.47402228161	147.113130808982;1235.63955544332;1348.72281956064;1686.9173710176;1926.04805222944;2023.09900042284;2124.14941379791;2006.0724854434;840.532682530213;1079.65680151653;1176.71073036727;1277.75773477058;217.082252563254;245.077173844015;346.124851374151;682.30495041725;328.114139752694;664.295678860353;215.103019684875;362.171266102892;490.230588587547;618.289388624266;746.347427435755;847.395126631817;257.124818561585;276.134719643515;404.193446705305	27	0.518814	0.151685	Once	Unknown		145.52031904049;72.2904680969611;61.1102618245488	DETPPAAPQLIKK;EDATLKTNLFKK;YEAAGEAVKTLKK	_DETPPAAPQLIK(SUMO2_Human_ASP_N_DG9_Miss0)K_;_EDATLKTNLFK(SUMO2_Human_ASP_N_DG9_Miss0)K_;_YEAAGEAVKTLK(SUMO2_Human_ASP_N_DG9_Miss0)K_			4410	248	1677	1735	4292
QE4_LC12_IAH_SUMO_R1_HEK_AspN_E1_F2	15322	12049	DETPPAAPQLIKK	13	2	SUMO2_Human_ASP_N_DG9_Miss0	_DETPPAAPQLIKK(SUMO2_Human_ASP_N_DG9_Miss0)_				DETPPAAPQLIK(0.309)K(0.691)				DETPPAAPQLIK(-3.5)K(3.5)	0	0	0	0	1	sp|O60832|DKC1_HUMAN	2	HCD	FTMS	MULTI-MSMS	2	1	1184.61	2367.21	2.3712	0.0028089	426.395	39.288	0.00046074	254.19	140.57	3.4964	0.69106	2	0	0	0	15320	1.99311e+06	0.804802	1	-0.0199089			+	y2;y3;y4;y6;y7;y9;y10;y11;y11-H2O;y2-NH3;y6-NH3;y10-NH3;b2;b3;b4;b5;b6;b7;b9;b10;b11;b3-H2O;b4-H2O;b6-H2O;b7-H2O;b9-H2O;b11-H2O;b10-NH3;b2;b3;b4;b5;b6;b7;b8;b9;QQ;FQ;FQQ	300000;100000;80000;1000000;200000;100000;3000000;200000;20000;20000;10000;300000;30000;30000;6000;7000;50000;700000;10000;40000;80000;10000;30000;30000;200000;4000;20000;5000;40000;50000;80000;80000;70000;100000;20000;40000;60000;100000;60000	-0.000992265996501374;-0.00122388376803428;-0.00136604843328314;-0.000769951962865889;-0.000759372328957397;0.00218786837308471;-0.0011769807967994;-0.000194069987628609;0.00602223407668134;-0.00128466596243015;-0.00417947861410539;-0.00363757026457279;-0	-0.803038834061396;-0.907438828340893;-0.93449277985211;-0.456425214514865;-0.431963408824821;1.13594002798733;-0.581771439155667;-0.0913638146338829;2.85938628885595;-1.05420373111447;-2.50283920465008;-1.81327803501274;-1.20343058951579;0.54186665317035	1235.6388687742;1348.72316437237;1461.80737051743;1686.91811578436;1757.95521899253;1926.04214939163;2023.0982780928;2124.14497365609;2106.12819266572;1218.61261207266;1669.89497620951;2006.07418958077;245.077107528088;346.124303515682;443.176879327756;540.228458743999;611.267662330088;682.304697022657;907.415069493734;1020.50111485649;1133.58512903608;328.113694024047;425.166664796272;593.25668970185;664.294762769435;889.405615232687;1115.57214667052;1003.48245079565;215.102882704262;362.171146125787;490.229910895089;618.288441449924;746.347374867952;847.395024728677;904.415132816136;961.438814498834;257.124630434164;276.134624885435;404.192892456819	39	0.672771	0.21547	None	Unknown		254.192722573241;113.621996050152;109.663674477143	DETPPAAPQLIKK;EDVRKFKETKK;ENVGLESKYLKK	_DETPPAAPQLIKK(SUMO2_Human_ASP_N_DG9_Miss0)_;_EDVRKFKETKK(SUMO2_Human_ASP_N_DG9_Miss0)_;_ENVGLESKYLKK(SUMO2_Human_ASP_N_DG9_Miss0)_			4411	248	1677	1735	4293
QE4_LC12_IAH_SUMO_R1_HEK_AspN_E1_F3	13193	10230	DETPPAAPQLIKK	13	2	SUMO2_Human_ASP_N_DG9_Miss0	_DETPPAAPQLIKK(SUMO2_Human_ASP_N_DG9_Miss0)_				DETPPAAPQLIK(0.293)K(0.707)				DETPPAAPQLIK(-3.8)K(3.8)	0	0	0	0	1	sp|O60832|DKC1_HUMAN	3	HCD	FTMS	MULTI-MSMS	6	0	790.076	2367.21	0.15033	0.00011877	5.42013	33.857	0.0015969	189.1	97.136	3.8274	0.70709	2	0	0	0	13187	2948554	0.0208483	18	-0.353329			+	y1;y2;y3;y6;y7;y9;y10;y11;y9-NH3;y6*;y9*;y10*;y11*;a2;b2;b3;b7;b2-H2O;b3-H2O;b7-H2O;b2;b3;b4;b5;b6;b7;b8;b9;QQ;FQ;FQQ	8000;90000;30000;200000;30000;200000;2000000;60000;50000;10000;30000;200000;300000;200000;400000;200000;60000;5000;30000;30000;200000;100000;60000;90000;50000;40000;10000;20000;50000;200000;60000	-0.00120418155302104;-0.00339932989413683;-0.00605745797702184;-0.00494992229710078;-0.00519195313040655;-0.00677078484955018;-0.00584260376376733;-0.00878827913447822;-0.0256512480291349;-0.00216606775973105;-0.00569890220549496;-0.00437674004297151;-0.0	-1.08725380218001;-2.75106534607398;-4.4912376596647;-2.93429182218869;-2.95339721008948;-3.5153713321882;-2.88794190227237;-4.1373087461423;-13.4367021198371;-2.57701897041876;-5.2784090726593;-3.7194585448024;-2.87069202258763;-3.7758113011562;-3.005008	1107.54411767205;1235.64127583809;1348.72799794658;1686.9222957547;1757.95965157333;1926.05110804485;2023.10294371576;2124.15356786523;1909.04343940653;840.53233002746;1079.66285428951;1176.71429597934;1277.76126577247;217.082717636079;245.077549054992;346.125473053924;682.305755086215;227.067032375071;328.114961275654;664.29258674212;215.103469720991;362.172182179167;490.230668785219;618.2900872627;746.348678556703;847.397081699145;904.419353425362;961.438250978925;257.125246498157;276.135663313001;404.1940461263	31	0.533908	0.149758	Once	Unknown		189.097221146549;91.9612243772161;86.7722263399244	DETPPAAPQLIKK;EDATLKTNLFKK;DVFNTKSVGLSIK	_DETPPAAPQLIKK(SUMO2_Human_ASP_N_DG9_Miss0)_;_EDATLKTNLFKK(SUMO2_Human_ASP_N_DG9_Miss0)_;_DVFNTKSVGLSIK(SUMO2_Human_ASP_N_DG9_Miss0)_			4412	248	1677	1735	4294
QE4_LC12_IAH_SUMO_R1_HEK_AspN_E1_F4	12911	10009	DETPPAAPQLIKK	13	2	SUMO2_Human_ASP_N_DG9_Miss0	_DETPPAAPQLIK(SUMO2_Human_ASP_N_DG9_Miss0)K_				DETPPAAPQLIK(0.883)K(0.117)				DETPPAAPQLIK(8.8)K(-8.8)	0	0	0	0	1	sp|O60832|DKC1_HUMAN	3	HCD	FTMS	MULTI-MSMS	7	1	790.076	2367.21	0.58809	0.00046463	3.68846	33.316	0.0020191	181.58	104.82	8.7639	0.88267	2	0	0	0	12904	2.87276e+06	0.0316841	-12	0.235035			+	y1;y2;y3;y4;y6;y7;y9;y10;y11;y1-NH3;y2-NH3;y6-NH3;y9-NH3;y10-NH3;y6*;y9*;y10*;y11*;y11-H2O;a2;b2;b3;b6;b7;b2-H2O;b3-H2O;b7-H2O;b2;b3;b4;b5;b7;b8;b9;QQ;FQ;FQQ	80000;200000;60000;20000;300000;30000;400000;3000000;100000;30000;7000;40000;100000;200000;30000;80000;500000;600000;40000;300000;800000;300000;10000;100000;5000;90000;80000;400000;200000;100000;200000;100000;10000;40000;100000;500000;100000	-0.000462927205802544;-0.00339002023952162;-0.00127016096712396;-0.004753901872391;-0.00381782707927414;-0.00324848659670351;-0.00477748178855109;-0.00531346840648439;-0.00911082053289647;-0.000588191600229493;-0.0125424259153988;-0.00783611138081142;-0.0	-3.14674002511802;-2.7435310970521;-0.941750655060074;-3.25206381548938;-2.2631923539284;-1.84787528262094;-2.48045688554083;-2.6263961568087;-4.28915276526992;-4.52153027536174;-10.2922864272481;-4.69256709760509;-11.3416769960346;-5.55174459785833;-4.06	147.113267097806;1235.64126652844;1348.72321064957;1461.81075837087;1686.92116365948;1757.9577081068;1926.04911474179;2023.10241458041;2124.15389040663;130.0868432607;1218.62386983262;1669.89863284228;1909.0394398672;2006.08168926368;840.533581144261;1079.65856633803;1176.71258036059;1277.76125345508;1259.75059106434;217.082603077312;245.077416551591;346.125340255856;611.268826299164;682.306126408125;227.066700474534;328.114566517674;664.295284492805;215.1033448655;362.171941115218;490.231805163068;618.290788299653;847.39675104178;904.417191195045;961.439419287604;257.124957502529;276.135505629423;404.193752167444	37	0.485866	0.133574	Once	Unknown		181.583865861268;76.7592899756829;71.5575017866459	DETPPAAPQLIKK;EDATLKTNLFKK;YEAAGEAVKTLKK	_DETPPAAPQLIK(SUMO2_Human_ASP_N_DG9_Miss0)K_;_EDATLKTNLFK(SUMO2_Human_ASP_N_DG9_Miss0)K_;_YEAAGEAVKTLK(SUMO2_Human_ASP_N_DG9_Miss0)K_			4413	248	1677	1735	4295
QE4_LC12_IAH_SUMO_R1_HEK_AspN_E1_F4	12953	10045	DETPPAAPQLIKK	13	2	SUMO2_Human_ASP_N_DG9_Miss0	_DETPPAAPQLIK(SUMO2_Human_ASP_N_DG9_Miss0)K_				DETPPAAPQLIK(0.575)K(0.425)				DETPPAAPQLIK(1.3)K(-1.3)	0	0	0	0	1	sp|O60832|DKC1_HUMAN	2	HCD	FTMS	MULTI-MSMS	1	1	1184.61	2367.21	2.4087	0.0028534	425.879	33.42	1.94e-10	322.27	203.05	1.3176	0.57527	2	0	0	0	12952	2.45982e+06	0.675405	-3	0.0591164			+	y1;y2;y3;y4;y6;y7;y8;y9;y10;y11;y11-H2O;y1-NH3;y2-NH3;y6-NH3;y7-NH3;y9-NH3;y10-NH3;a2;b2;b3;b4;b5;b6;b7;b8;b9;b10;b11;b3-H2O;b4-H2O;b6-H2O;b7-H2O;b10-H2O;b11-H2O;b2;b3;b4;b5;b6;b7;b8;b9;QQ;FQ;FQQ	5000;300000;200000;100000;2000000;300000;20000;100000;4000000;300000;30000;4000;20000;20000;5000;6000;400000;9000;40000;50000;20000;20000;80000;800000;6000;10000;50000;80000;30000;30000;30000;200000;7000;10000;40000;40000;80000;100000;90000;90000;9000;60000;50000;100000;50000	-0.00034968563116422;-0.00252342832845898;-0.00234746958926735;-0.00279340994507038;-0.00287991285131284;-0.00255733453604989;0.00199196495600518;-0.00289813543076889;-0.00375386070845707;-0.00450986726718838;0.0012769333666256;-0.000489661416366971;-0.00	-2.37698412411141;-2.04220283554066;-1.74051109646816;-1.91092703035004;-1.70720156612062;-1.45471960428242;1.08910678126091;-1.50470631120004;-1.85549855274403;-2.12314044477964;0.606292861958911;-3.76411460968862;-6.87273002536115;-4.10876484108311;-4.3	147.113153856231;1235.64039993653;1348.72428795819;1461.80879787895;1686.92022574525;1757.95701695474;1828.98958144304;1926.04723539543;2023.10085497271;2124.14928945337;2106.13293796643;130.086744730516;1218.61970265092;1669.89765794769;1740.93544379874;1909.03047850962;2006.07700757919;217.082576000055;245.07754388581;346.125255705044;443.178213239893;540.230924201551;611.268445684462;682.30567140897;779.359969574004;907.415713516765;1020.50020844432;1133.58544636945;328.114881705378;425.167310947399;593.258374968159;664.295409358694;1002.49007714854;1115.5757233827;215.103129765246;362.171932580872;490.230924904529;618.289931443694;746.348495117444;847.396353884475;904.416971374895;961.439246514671;257.124964931657;276.134880717923;404.193920953546	45	0.682679	0.239362	None	Unknown		322.27401524842;119.223583873361;117.311522234445	DETPPAAPQLIKK;YEAAGEAVKTLKK;ENVGLESKYLKK	_DETPPAAPQLIK(SUMO2_Human_ASP_N_DG9_Miss0)K_;_YEAAGEAVKTLKK(SUMO2_Human_ASP_N_DG9_Miss0)_;_ENVGLESKYLKK(SUMO2_Human_ASP_N_DG9_Miss0)_			4414	248	1677	1735	4296
QE4_LC12_IAH_SUMO_R1_HEK_AspN_E1_F5	12824	9804	DETPPAAPQLIKK	13	2	SUMO2_Human_ASP_N_DG9_Miss0	_DETPPAAPQLIK(SUMO2_Human_ASP_N_DG9_Miss0)K_				DETPPAAPQLIK(0.87)K(0.13)				DETPPAAPQLIK(8.3)K(-8.3)	0	0	0	0	1	sp|O60832|DKC1_HUMAN	3	HCD	FTMS	MULTI-MSMS	3	1	790.076	2367.21	0.97439	0.00076984	4.70231	33.435	0.0021046	180.06	94.226	8.2528	0.86992	2	0	0	0	12821	11814732	0.260219	-6	0.116459			+	y1;y2;y3;y6;y7;y9;y10;y11;y1-NH3;y2-NH3;y10-NH3;y6*;y8*;y9*;y10*;y11*;y11-H2O;a2;b2;b3;b4;b7;b2-H2O;b3-H2O;b4-H2O;b7-H2O;b2;b3;b4;b5;b6;b7;b9;QQ;FQ;FQQ	200000;500000;100000;900000;80000;1000000;9000000;300000;50000;10000;600000;90000;20000;200000;1000000;2000000;90000;800000;2000000;800000;20000;300000;20000;200000;70000;200000;800000;400000;300000;400000;300000;200000;90000;300000;1000000;300000	-0.000609853694271578;-0.00317560648500148;-0.00506564850843461;-0.00459229895363933;-0.00648709462348052;-0.00538586159609622;-0.00571161024140565;-0.00491540043776695;-0.000660077021166217;-0.0169971241271014;-0.00961740180241577;-0.000915684744654754;-	-4.145466260275;-2.57000726834603;-3.75587386134066;-2.72229487911357;-3.69012442261771;-2.79632531364103;-2.82319326802785;-2.31405557215124;-5.07412310011948;-13.9477507497172;-4.79412635100883;-1.08941211911176;-2.36155377759941;-2.26497087940519;-2.88	147.113414024294;1235.64105211469;1348.72700613711;1686.92193813135;1757.96094671482;1926.0497231216;2023.10281272224;2124.14969498654;130.086915146121;1218.62832453083;2006.0801694123;840.531079644445;982.606712013893;1079.65960078486;1176.71331101077;1277.76175779875;1259.74994984534;217.082738202767;245.0775692074;346.125655119224;443.177922882811;682.306266025721;227.066800157769;328.114771171283;425.168185739273;664.295273198612;215.103480534324;362.17223597619;490.231426041358;618.290763609792;746.349029849066;847.396767117205;961.442278802979;257.125383306889;276.135665245882;404.193779790959	36	0.514245	0.156522	Once	Unknown		180.062801786454;85.8372769403624;77.1845590399339	DETPPAAPQLIKK;EDATLKTNLFKK;YEAAGEAVKTLKK	_DETPPAAPQLIK(SUMO2_Human_ASP_N_DG9_Miss0)K_;_EDATLKTNLFK(SUMO2_Human_ASP_N_DG9_Miss0)K_;_YEAAGEAVKTLK(SUMO2_Human_ASP_N_DG9_Miss0)K_			4415	248	1677	1735	4297
QE4_LC12_IAH_SUMO_R1_HEK_AspN_E1_F6	10135	7361	DETPPAAPQLIKK	13	2	SUMO2_Human_ASP_N_DG9_Miss0	_DETPPAAPQLIKK(SUMO2_Human_ASP_N_DG9_Miss0)_				DETPPAAPQLIK(0.451)K(0.549)				DETPPAAPQLIK(-0.86)K(0.86)	0	0	0	0	1	sp|O60832|DKC1_HUMAN	3	HCD	FTMS	MULTI-MSMS	7	1	790.076	2367.21	1.2893	0.0010186	422.109	26.966	0.0023874	175.45	79.336	0.85711	0.54918	2	0	0	0	10128	3.59735e+06	0.589636	-3	0.0453777			+	y2;y3;y4;y6;y9;y10;y11;y9-NH3;y10-NH3;y6*;y9*;y10*;y11*;y7(2+);a2;b2;b3;b7;b2-H2O;b3-H2O;b7-H2O;b2;b3;b4;b5;b6;b7;b8;b9;QQ;FQ;FQQ	100000;30000;7000;200000;200000;2000000;70000;30000;200000;20000;40000;200000;400000;7000;200000;500000;200000;70000;8000;50000;40000;200000;80000;80000;70000;60000;60000;6000;10000;60000;200000;60000	-0.00075597999762067;-0.00200415982772029;0.000491060482772809;-0.00222422314845971;-0.00182121366060528;-0.00182236608316089;-0.00424147185913171;-0.0211116691566531;-0.00789997854099056;-0.00249406545094644;-0.00206755425688243;-0.00155575662574847;-0.0	-0.611813177205668;-1.48596741065698;0.335927370822261;-1.31851167532929;-0.945571139400181;-0.900779522944879;-1.99678639167189;-11.0587946419316;-3.93802073550896;-2.96724395790438;-1.91500633991652;-1.32212242236684;-1.21001029392055;5.24127764359913;-	1235.6386324882;1348.72394464843;1461.80551340852;1686.91957005555;1926.04615847366;2023.09892347808;2124.14902105796;1909.03889982766;2006.07845198904;840.532658025151;1079.65922294156;1176.71147499593;1277.75914381512;879.476258464149;217.082302037668;245.077109819207;346.124822757458;682.304970698656;227.066393161891;328.114293147072;664.294463867637;215.103050026109;362.171539376788;490.230172698667;618.288838332399;746.346839941521;847.394598395101;904.417628975167;961.436870976537;257.12454894302;276.134804406011;404.193151631165	32	0.523853	0.142857	Once	Unknown		175.449166801619;96.1134883026903;84.5074203868801	DETPPAAPQLIKK;DTELILYTRKR;EDVRKFKETKK	_DETPPAAPQLIKK(SUMO2_Human_ASP_N_DG9_Miss0)_;_DTELILYTRK(SUMO2_Human_ASP_N_DG9_Miss0)R_;_EDVRKFKETK(SUMO2_Human_ASP_N_DG9_Miss0)K_			4416	248	1677	1735	4298
QE4_LC12_IAH_SUMO_R1_HEK_AspN_E1_F6	10192	7410	DETPPAAPQLIKK	13	2	SUMO2_Human_ASP_N_DG9_Miss0	_DETPPAAPQLIK(SUMO2_Human_ASP_N_DG9_Miss0)K_				DETPPAAPQLIK(0.774)K(0.226)				DETPPAAPQLIK(5.3)K(-5.3)	0	0	0	0	1	sp|O60832|DKC1_HUMAN	3	HCD	FTMS	MULTI-MSMS	2	0	790.076	2367.21	1.2893	0.0010186	6.42569	27.11	0.0020191	181.58	85.354	5.3493	0.77412	2	0	0	0	10190	696210	0.179899	4	-0.0778294			+	y1;y2;y3;y4;y6;y9;y10;y11;y12;y1-NH3;y9-NH3;y6*;y9*;y10*;y11*;a2;b2;b3;b7;b3-H2O;b7-H2O;b2;b3;b4;b5;b6;b7;b8;b9;QQ;FQ;FQQ	30000;80000;20000;6000;100000;200000;1000000;50000;10000;20000;50000;10000;20000;200000;200000;100000;300000;200000;30000;30000;30000;100000;60000;60000;80000;30000;20000;5000;5000;50000;200000;60000	-0.00029331757826867;-0.000845542444267267;-0.00476650218229224;-0.00447235597289364;-0.0022292073990684;-0.0013403887937784;-0.00208159544354203;-0.00419765979859221;-0.0290292531090017;-0.000417070373060824;-0.0264873649177844;-0.00104625821825266;-0.00	-1.99382368583627;-0.684295845685395;-3.53407562672726;-3.05946361980352;-1.32146631769082;-0.695927832518838;-1.02891418341453;-1.97616073239588;-12.8834731915083;-3.20609610655317;-13.8746729226707;-1.24475832132563;-1.59768566986625;-1.46533216446582;-	147.113097488178;1235.63872205064;1348.72670699078;1461.81047682497;1686.9195750398;1926.04567764879;2023.09918270744;2124.1489772459;2253.21640193541;130.086672139473;1909.04427552342;840.531210217919;1079.65888034282;1176.71164351272;1277.75938065272;217.082351617401;245.077157967718;346.124755946212;682.306039089015;328.114102446854;664.295813222895;215.103111178288;362.171492784818;490.22997788407;618.289490490556;746.347762838562;847.396230134562;904.414997194518;961.440537145837;257.124774723151;276.134729888686;404.193631449243	32	0.489498	0.156098	Once	Unknown		181.583865861268;96.2294442773449;84.5074203868801	DETPPAAPQLIKK;DTELILYTRKR;EDVRKFKETKK	_DETPPAAPQLIK(SUMO2_Human_ASP_N_DG9_Miss0)K_;_DTELILYTRK(SUMO2_Human_ASP_N_DG9_Miss0)R_;_EDVRKFKETK(SUMO2_Human_ASP_N_DG9_Miss0)K_			4417	248	1677	1735	4298
QE4_LC12_IAH_SUMO_R1_HEK_AspN_E1_F1	25616	21055	DETSLTTFSTKSEV	14	3	SUMO2_Human_ASP_N_DG9_Miss0	_DETSLTTFSTK(SUMO2_Human_ASP_N_DG9_Miss0)SEV_				DETSLTTFSTK(1)SEV				DETSLTTFSTK(150)SEV	0	0	0	0	1	sp|Q9Y5Z7|HCFC2_HUMAN	3	HCD	FTMS	MULTI-MSMS	2	1	835.726	2504.16	-0.83154	-0.00069494	405.389	65.42	0.009148	147.7	76.52	147.7	1	1	0	0	0	25614	809599	0.461459	-5	0.101456			+	y1;y2;y3;y2-H2O;y3-H2O;y5*;y6*;y8*;y9*;a2;b2;b3;b4;b5;b6;b8;b3-H2O;b4-H2O;b5-H2O;b6-H2O;b8-H2O;b2;b3;b4;b5;b6;b7;b8;b9;QQ;FQ;FQQ	10000;8000;20000;70000;6000;10000;6000;20000;40000;200000;90000;50000;20000;20000;30000;20000;20000;60000;60000;30000;30000;80000;50000;50000;70000;50000;60000;10000;50000;40000;100000;40000	-0.000397010092385131;-0.000212505796355345;-0.000258214874122586;-0.000364939157577737;-0.000136661611406907;0.00068717640556315;0.00272914179038253;-0.000208774158409142;-0.000886987565763775;-0.00034091748224796;-0.000208178009387439;-0.000294425630499	-3.36202344121742;-0.859898045896626;-0.772725632155881;-1.59279552361752;-0.432267649890976;1.01451348458944;3.57041914138677;-0.206197763727602;-0.796545315985253;-1.57045313329583;-0.849439122162429;-0.850634345874156;-1.09943757518909;-0.5279463457348	118.086652079192;247.129060671096;334.161134790074;229.118648418158;316.150448550511;677.345758337795;764.37574478231;1012.49477508856;1113.54313177607;217.082238890182;245.077020772809;346.12478549453;433.156995707877;546.240871845072;647.29128905373;895.407790205129;328.113872585534;415.146344650155;528.230265643184;629.277228220251;877.393425545307;215.102936343655;362.171346303252;490.23004013097;618.28876419016;746.344899404739;847.394565555179;904.41688751582;961.437998576811;257.124380263543;276.134590657488;404.193206115846	32	0.541983	0.210526	Once	Unknown		147.695496228185;71.1756530164967;71.1756530164967	DETSLTTFSTKSEV;DETYNLSCLKSSK;ESEYQSKFLDGNK	_DETSLTTFSTK(SUMO2_Human_ASP_N_DG9_Miss0)SEV_;_DETYNLSCLK(SUMO2_Human_ASP_N_DG9_Miss0)SSK_;_ESEYQSK(SUMO2_Human_ASP_N_DG9_Miss0)FLDGNK_			4429	3140	1684	1742	4310
QE4_LC12_IAH_SUMO_R1_HEK_AspN_E1_F2	21683	17606	DETSLTTFSTKSEV	14	3	SUMO2_Human_ASP_N_DG9_Miss0	_DETSLTTFSTK(SUMO2_Human_ASP_N_DG9_Miss0)SEV_				DETSLTTFSTK(1)SEV				DETSLTTFSTK(180)SEV	0	0	0	0	1	sp|Q9Y5Z7|HCFC2_HUMAN	3	HCD	FTMS	MULTI-MSMS	1	1	835.726	2504.16	-0.18462	-0.00015429	402.537	55.305	0.0015945	182.57	101.04	182.57	1	1	0	0	0	21682	1.95358e+06	0.570799	-6	0.0930328			+	y1;y2;y3;y4;y2-H2O;y3-H2O;y5*;y6*;y8*;y9*;y8-H2O;y6(2+);a2;b2;b3;b4;b5;b6;b8;b3-H2O;b4-H2O;b5-H2O;b6-H2O;b8-H2O;b2;b3;b4;b5;b6;b7;b8;b9;QQ;FQ;FQQ	20000;20000;50000;10000;90000;30000;8000;8000;30000;30000;7000;3000;200000;100000;60000;20000;20000;30000;20000;20000;100000;90000;40000;50000;100000;50000;50000;60000;80000;70000;20000;60000;40000;100000;30000	-0.000622339348254286;-0.000343265575253326;-0.00027597209390251;-0.00213208622744787;-0.000413182286308711;0.000792206281573726;-8.39282905644723E-05;-0.00170834171342449;-0.00304337531940746;-0.000996586234805363;-0.00530774327876316;-0.0019143177631804	-5.27018210585491;-1.38901265878718;-0.825865280266089;-1.49863224126451;-1.80335473416005;2.50579625225754;-0.123907463781577;-2.23493721195196;-3.00580988071676;-0.894968599131381;-5.33715468708075;-2.37541303438665;-2.08355238994317;-1.43593139727922;-	118.086877408448;247.129191430875;334.161152547294;1422.68808099903;229.118696661286;316.149519682618;677.346529442491;764.380182265814;1012.49760968972;1113.54324137473;994.489309371379;805.888380449463;217.08235027515;245.077164508795;346.124918978893;433.156886868356;546.241516711592;647.289530004801;895.410580349788;328.114191528463;415.146774848556;528.230649288522;629.277849991671;877.395709093521;215.103025271609;362.171230598274;490.230686247119;618.288682217149;746.346631739059;847.395579953828;904.417932007962;961.437881479924;257.124556122312;276.134729558187;404.193194595878	35	0.465111	0.207101	Once	Unknown		182.569540620276;81.5247280912621;79.2014129842214	DETSLTTFSTKSEV;ESVRYVYQPMEK;FWDYLHEIFMK	_DETSLTTFSTK(SUMO2_Human_ASP_N_DG9_Miss0)SEV_;_ESVRYVYQPM(Oxidation (M))EK(SUMO2_Human_ASP_N_DG9_Miss0)_;_FWDYLHEIFM(Oxidation (M))K(SUMO2_Human_ASP_N_DG9_Miss0)_			4430	3140	1684	1742	4311
QE4_LC12_IAH_SUMO_R1_HEK_AspN_E1_F1	18007	14440	DEVEEESTALQKT	13	5	SUMO2_Human_ASP_N_DG9_Miss0	_DEVEEESTALQK(SUMO2_Human_ASP_N_DG9_Miss0)T_				DEVEEESTALQK(1)T				DEVEEESTALQK(180)T	0	0	0	0	1	sp|Q96T23-2|RSF1_HUMAN;sp|Q96T23|RSF1_HUMAN;tr|H0YCN2|H0YCN2_HUMAN;sp|Q96T23-3|RSF1_HUMAN;tr|H0YEX0|H0YEX0_HUMAN	3	HCD	FTMS	MULTI-MSMS	4	0	813.71	2438.11	0.46849	0.00038121	2.067	46.076	0.0014541	182.1	74.452	182.1	1	1	0	0	0	18003	1.12296e+06	0.881795	-2	0.040535			+	y1;y2;y3;y1-H2O;y2-H2O;y3-H2O;y2-NH3;a2;b2;b3;b4;b5;b6;b7;b8;b9;b10;b4-H2O;b5-H2O;b6-H2O;b7-H2O;b8-H2O;b9-H2O;b10-H2O;b2;b3;b4;b5;b6;b7;b9;QQ;FQ;FQQ	20000;100000;30000;8000;4000;10000;20000;80000;200000;50000;30000;30000;30000;7000;5000;30000;10000;5000;5000;3000;7000;20000;90000;10000;100000;40000;30000;60000;50000;30000;70000;40000;100000;40000	-0.000437109415784676;-0.000192394934856566;0.000433793989941478;-0.000555432889456142;0.00127411585094706;0.00368142803336013;-0.00306555996894531;-0.000327968137440848;-0.00019459724254034;-0.000559908810600973;-0.000355102288210674;-0.00176480159996117	-3.64057745980632;-0.159189476989535;0.324538510650773;-5.44245859359183;1.07016511722783;2.79184781787432;-2.57271281430577;-1.51080143028491;-0.79402488536125;-1.62695239254785;-0.750446243566182;-2.93043391881285;0.41852836503052;-0.996185929735761;-4.	120.065956736416;1208.59078435954;1336.64873568201;102.055510373589;1190.57875316245;1318.63492336167;1191.56710842307;217.082225940837;245.077007192043;344.145786419811;473.188174709488;602.232177505;731.272699741233;818.305849394273;919.356454380906;990.390582078837;1103.4745779485;455.176429763847;584.220976967801;713.260885357166;800.295759249689;901.344021685977;972.380449335323;1085.46382641376;215.103042216191;362.171251322712;490.229691072763;618.289069369656;746.349221512523;847.390522309571;961.43783585073;257.124723831551;276.134588939169;404.193345839993	34	0.504323	0.207317	None	Unknown		182.097494553399;107.645562634967;95.2644659410302	DEVEEESTALQKT;DSPSSPMNSSIQTK;SSAPPLGDMGSSQKT	_DEVEEESTALQK(SUMO2_Human_ASP_N_DG9_Miss0)T_;_DSPSSPMNSSIQTK(SUMO2_Human_ASP_N_DG9_Miss0)_;_SSAPPLGDM(Oxidation (M))GSSQK(SUMO2_Human_ASP_N_DG9_Miss0)T_			4445	2431	1692	1750	4326
QE4_LC12_IAH_SUMO_R1_HEK_AspN_E1_F4	20953	17044	DEVPPGNPKPQLPIGAIPSSYNYQQHSVS	29	2	SUMO2_Human_ASP_N_DG9_Miss0	_DEVPPGNPK(SUMO2_Human_ASP_N_DG9_Miss0)PQLPIGAIPSSYNYQQHSVS_				DEVPPGNPK(1)PQLPIGAIPSSYNYQQHSVS				DEVPPGNPK(140)PQLPIGAIPSSYNYQQHSVS	0	0	0	0	1	sp|Q68CP9-3|ARID2_HUMAN;sp|Q68CP9|ARID2_HUMAN	4	HCD	FTMS	MULTI-MSMS	4	2	1020.75	4078.97	0.60833	0.00062095	495.689	53.258	0.00022182	136.49	91.21	136.49	1	1	0	0	0	20949	2.58819e+06	1	0	0			+	y4;y5;y6;y7;y8;y9;y10;y11;y12;y13;y15;y17;y20;y4-H2O;y5-H2O;y8-H2O;y9-H2O;y12-H2O;y5-NH3;y10-NH3;a2;b2;b3;b4;b7;b9;b12;b16;b17;b16-H2O;b9-NH3;b12-NH3;b9(2+);b14(2+);b26(2+);b2;b3;b4;b5;b6;b7;b8;b9;QQ;FQ;FQQ	30000;6000;40000;60000;80000;20000;50000;40000;2000000;30000;5000;30000;80000;5000;3000;6000;20000;100000;7000;4000;30000;200000;80000;20000;200000;100000;100000;100000;20000;40000;7000;20000;6000;10000;100000;40000;30000;50000;60000;50000;50000;7000;20000;20000;60000;20000	-0.00118447360108576;-0.00096368536276259;6.82062139958362E-05;-0.00182510037143402;-0.00451148544334501;-0.00324204514754456;-0.00263184158120566;0.00234410858456613;-0.00357190747195091;-0.00533836431441159;-0.00431252520615999;0.00178860942287429;-0.00	-2.75965721797013;-1.72930087487032;0.0995237056334785;-2.15124774553507;-4.68756371358546;-2.88053970376318;-2.17053617458469;1.80377418243166;-2.55754377851855;-3.53603800988324;-2.6331855070887;0.96791961269181;-1.33294834578065;-0.557840054250209;-1.8	429.210408224901;557.268764948063;685.326310567886;848.391532412771;962.437146245043;1125.49920534305;1212.53062354938;1299.55767600912;1396.61635587717;1509.70218631441;1637.75973798671;1847.89046468448;2186.09057258351;411.19888844821;539.258213326684;944.419772731115;1107.48765165488;1378.6005516905;540.242851767221;1195.50047038896;217.082694580936;245.077455252273;344.146018618823;441.198750229193;709.316936926811;1894.8976596991;2233.09107773954;2571.29200913314;2684.37777951586;2553.26104077888;1877.88038695074;2216.07398224562;947.954437714624;1222.11683455633;1894.8976596991;215.103300699158;362.171936040723;490.231369286212;618.290049279848;746.348708396098;847.396125994535;904.418192055477;961.44065075534;257.124922226756;276.134969326456;404.19377011978	46	0.449488	0.221675	None	Unknown		136.489880042425;45.28033170114;45.28033170114	DEVPPGNPKPQLPIGAIPSSYNYQQHSVS;SKNKKHK;NKKKSHK	_DEVPPGNPK(SUMO2_Human_ASP_N_DG9_Miss0)PQLPIGAIPSSYNYQQHSVS_;_SK(SUMO2_Human_ASP_N_DG9_Miss0)NK(SUMO2_Human_ASP_N_DG9_Miss0)KHK(SUMO2_Human_ASP_N_DG12_mis1)_;_NK(SUMO2_Human_ASP_N_DG9_Miss0)K(SUMO2_Human_ASP_N_DG9_Miss0)KSHK(SUMO2_Human_ASP_N_DG12_mis1)_			4473	1816	1706	1764	4354
QE4_LC12_IAH_SUMO_R1_HEK_AspN_E1_F5	20880	16848	DEVPPGNPKPQLPIGAIPSSYNYQQHSVS	29	2	SUMO2_Human_ASP_N_DG9_Miss0	_DEVPPGNPK(SUMO2_Human_ASP_N_DG9_Miss0)PQLPIGAIPSSYNYQQHSVS_				DEVPPGNPK(1)PQLPIGAIPSSYNYQQHSVS				DEVPPGNPK(130)PQLPIGAIPSSYNYQQHSVS	0	0	0	0	1	sp|Q68CP9-3|ARID2_HUMAN;sp|Q68CP9|ARID2_HUMAN	4	HCD	FTMS	MULTI-MSMS	1	2	1020.75	4078.97	0.69538	0.00070981	497.364	53.27	0.00031407	129.3	84.188	129.3	1	1	0	0	0	20879	2.67308e+06	0.703859	-21	0.414471			+	y1;y4;y5;y6;y7;y8;y9;y10;y11;y12;y13;y15;y17;y20;y4-H2O;y5-H2O;y6-H2O;y12-H2O;y5-NH3;y6-NH3;y8-NH3;y12-NH3;a2;b2;b3;b4;b6;b7;b8;b9;b12;b14;b15;b16;b16-H2O;b7-NH3;b17(2+);b26(2+);b2;b3;b4;b5;b6;b7;b8;b9;QQ;FQ;FQQ	9000;40000;20000;20000;90000;100000;60000;90000;70000;2000000;20000;5000;40000;100000;6000;8000;20000;200000;6000;8000;7000;40000;40000;300000;100000;20000;9000;300000;9000;100000;200000;30000;40000;200000;60000;20000;7000;100000;40000;40000;60000;70000;90000;70000;40000;30000;40000;100000;30000	-0.000815147230042612;-0.00152595525838706;-0.00188565563792054;-0.00177550795581283;-0.00506541944389483;-0.00359190206597759;-0.00320293979666531;-0.0054063749978468;-0.000452763766134012;-0.00421722662849788;-0.00634481195925218;-0.00298003442594563;-0	-7.686392900446;-3.55525871481625;-3.38373983402557;-2.59074130359176;-5.97059247263405;-3.73209358342273;-2.84579490838012;-4.45874316236988;-0.348397612563666;-3.01960138311752;-4.20268830964324;-1.81958121292209;-1.8369888094881;-2.48319960282141;-2.54	106.05068471003;429.210749706558;557.269686918338;685.328154282056;848.394772731844;962.436226661666;1125.4991662377;1212.5333980828;1299.56047288147;1396.61700119633;1509.70319276206;1637.75840549593;1847.89564785753;2186.09308714319;411.199705455019;539.260448730711;667.317545324586;1378.60075191054;540.244360968141;668.302014373403;945.416848857677;1379.59296341524;217.082807780908;245.077656646557;344.146485849575;441.199468121764;595.273807318397;709.317645610831;806.37094774816;1894.89527981898;2233.09330311409;2443.26001276052;2500.25157107868;2571.29891978313;2553.27317827497;692.290411970943;1342.68782048135;1894.89527981898;215.103542428962;362.172526725847;490.231371747796;618.290197986756;746.349654018516;847.39839826675;904.417084116641;961.440117571401;257.125035886464;276.135304136738;404.194480310762	49	0.43367	0.19917	None	Unknown		129.302303847064;45.1145329050704;46.7043850767884	DEVPPGNPKPQLPIGAIPSSYNYQQHSVS;TKDLKHK;PQKKPSGK	_DEVPPGNPK(SUMO2_Human_ASP_N_DG9_Miss0)PQLPIGAIPSSYNYQQHSVS_;_TK(SUMO2_Human_ASP_N_DG9_Miss0)DLK(SUMO2_Human_ASP_N_DG9_Miss0)HK(SUMO2_Human_ASP_N_DG12_mis1)_;_PQK(SUMO2_Human_ASP_N_DG9_Miss0)K(SUMO2_Human_ASP_N_DG9_Miss0)PSGK(SUMO2_Human_ASP_N_DG12_mis1)_			4474	1816	1706	1764	4355
QE4_LC12_IAH_SUMO_R1_HEK_AspN_E1_F6	18258	14398	DEVPPGNPKPQLPIGAIPSSYNYQQHSVS	29	2	SUMO2_Human_ASP_N_DG9_Miss0	_DEVPPGNPK(SUMO2_Human_ASP_N_DG9_Miss0)PQLPIGAIPSSYNYQQHSVS_				DEVPPGNPK(1)PQLPIGAIPSSYNYQQHSVS				DEVPPGNPK(110)PQLPIGAIPSSYNYQQHSVS	0	0	0	0	1	sp|Q68CP9-3|ARID2_HUMAN;sp|Q68CP9|ARID2_HUMAN	4	HCD	FTMS	MULTI-MSMS	1	2	1020.75	4078.97	-0.30041	-0.00030664	495.389	46.981	0.0014139	113.92	60.618	113.92	1	1	0	0	0	-1	NaN	NaN	0	NaN			+	y4;y5;y6;y7;y8;y9;y10;y11;y12;y13;y17;y20;y10-H2O;y12-H2O;y12-NH3;y8(2+);a2;b2;b3;b4;b5;b6;b7;b8;b9;b12;b16;b16-H2O;b12-NH3;b26(2+);b2;b3;b4;b5;b6;b7;b8;b9;QQ;FQ;FQQ	20000;6000;20000;60000;80000;40000;30000;50000;1000000;9000;30000;100000;7000;80000;40000;3000;20000;200000;60000;10000;6000;7000;200000;8000;100000;100000;100000;30000;20000;100000;40000;30000;30000;60000;50000;50000;20000;30000;20000;50000;30000	-0.000307984347671209;-0.00120885802482462;-0.000692007202133027;-0.00187920443488565;-0.00167497236657255;-0.00264642244928837;-9.86368524991121E-05;0.00248235544540876;-0.000841043666468977;-0.00328923830079475;-0.00302417285274714;-0.00100466185585901;	-0.717561761561478;-2.16925399200422;-1.0097473624442;-2.21502012131088;-1.74034980843422;-2.35133337920863;-0.0813480968272457;1.9101543204337;-0.602202106155829;-2.17873617400637;-1.63654991147168;-0.459570498088872;-3.39169603918057;5.90838469084275;-4	429.209531735648;557.269010120725;685.327070781302;848.391586516835;962.434309731967;1125.49860972035;1212.52809034465;1299.55753776225;1396.61362501337;1509.7001371884;1847.89527746675;2186.08866329956;1194.52147847527;1378.59407401928;1379.59254959206;481.720995854129;217.082152112686;245.077050274074;344.145539880472;441.197373459332;538.256004187397;595.272925178217;709.315726503719;806.370842331813;1894.89393678777;2233.08586826904;2571.2875179874;2553.26515385628;2216.0760763395;1894.89393678777;215.103115080306;362.170839881395;490.231249055932;618.289261622501;746.346044381822;847.393601782683;904.415077951433;961.435119618468;257.124715195376;276.134522670273;404.192886412367	41	0.423044	0.184332	None	Unknown		113.918291716458;53.300117552281;41.2418997262333	DEVPPGNPKPQLPIGAIPSSYNYQQHSVS;DVSYFKAKIK;RKYFKK	_DEVPPGNPK(SUMO2_Human_ASP_N_DG9_Miss0)PQLPIGAIPSSYNYQQHSVS_;_DVSYFK(SUMO2_Human_ASP_N_DG9_Miss0)AK(SUMO2_Human_ASP_N_DG9_Miss0)IK(SUMO2_Human_ASP_N_DG9_Miss0)_;_RK(SUMO2_Human_ASP_N_DG9_Miss0)YFK(SUMO2_Human_ASP_N_DG9_Miss0)K(SUMO2_Human_ASP_N_DG12_mis1)_			4475	1816	1706	1764	4356
QE4_LC12_IAH_SUMO_R1_HEK_AspN_E1_F4	26588	21973	DEWTPGTAVLTSPVLVPGCPSKAV	24	2	SUMO2_Human_ASP_N_DG9_Miss0	_DEWTPGTAVLTSPVLVPGCPSK(SUMO2_Human_ASP_N_DG9_Miss0)AV_				DEWTPGTAVLTSPVLVPGCPSK(1)AV				DEWTPGTAVLTSPVLVPGCPSK(190)AV	0	0	0	0	1	sp|Q9UIS9-5|MBD1_HUMAN;sp|Q9UIS9|MBD1_HUMAN;sp|Q9UIS9-9|MBD1_HUMAN;sp|Q9UIS9-12|MBD1_HUMAN;sp|Q9UIS9-10|MBD1_HUMAN;sp|Q9UIS9-7|MBD1_HUMAN;tr|A0A0A0MS90|A0A0A0MS90_HUMAN;tr|K7EN65|K7EN65_HUMAN	3	HCD	FTMS	MULTI-MSMS	7	2	1147.9	3440.69	2.1982	0.0025233	11.3495	67.52	6.96e-07	190.57	114.83	190.57	1	1	0	0	0	26581	1614245	0.311952	-1	0.020462			+	y1;y2;y3;y4;y5;y6;y7;y8;y9;y5-H2O;y8-H2O;y5-NH3;a2;b2;b3;b4;b6;b7;b8;b9;b10;b11;b12;b14;b15;b16;b4-H2O;b7-H2O;b8-H2O;b9-H2O;b10-H2O;b11-H2O;b12-H2O;b14-H2O;b15-H2O;b16-H2O;b2;b3;b4;b5;b6;b7;b8;b9;QQ;FQ;FQQ	3000;10000;100000;7000;600000;20000;30000;2000000;70000;30000;300000;30000;40000;100000;300000;700000;20000;70000;200000;300000;200000;200000;200000;100000;100000;300000;60000;50000;100000;200000;100000;100000;300000;30000;50000;200000;100000;100000;100000;200000;200000;300000;70000;200000;100000;300000;100000	-0.000663901796812638;-0.000666049107707067;-0.00248208665948368;0.00744955705977191;-0.00238695441044001;0.000605569378421933;-0.00164451835598811;-0.00341564931250105;-8.2863271700262E-05;-0.00439940635305902;0.000353370369566619;-0.0115529210759178;-0.	-5.62214513341872;-3.52175813104921;-1.94269546889176;5.4588586059344;-1.63295905026189;0.373401832037117;-0.979587265020626;-1.92339759186937;-0.0441959463124816;-3.04725626472865;0.201026796797963;-7.99666037143745;-2.18750132370725;-2.72837485911767;-2	118.086918970897;189.124034906008;1277.65092328116;1364.67302004734;1461.73562041081;1621.76327608842;1678.78698989976;1775.84152488271;1874.90660601287;1443.72706817645;1757.82719117673;1444.71823727598;217.082372840678;245.077481258038;431.157311856995;532.205233891431;686.279776448701;787.327781750466;858.364877660754;957.434072366123;1070.51731933602;1171.56634004163;1258.59693406509;1454.71807753047;1567.80429202905;1666.87219232184;514.195013795584;769.316635146181;840.354899259656;939.423601859677;1052.50659552302;1153.55641173363;1240.58585463906;1436.70697051975;1549.79757212162;1648.86240760315;215.103371826795;362.171924277259;490.231721875685;618.290062616852;746.348446266577;847.396780933003;904.418459071762;961.440124331358;257.125031920724;276.135041600555;404.193438621647	47	0.419175	0.191837	None	Unknown		190.572281924154;75.7391179417046;72.2004197790271	DEWTPGTAVLTSPVLVPGCPSKAV;VSWKLRFQK;MKRKKLK	_DEWTPGTAVLTSPVLVPGCPSK(SUMO2_Human_ASP_N_DG9_Miss0)AV_;_VSWK(SUMO2_Human_ASP_N_DG9_Miss0)LRFQK(SUMO2_Human_ASP_N_DG12_mis1)_;_M(Oxidation (M))K(SUMO2_Human_ASP_N_DG9_Miss0)RKKLK(SUMO2_Human_ASP_N_DG14_mis2)_			4514	2942;2944;3199	1722	1780	4395
QE4_LC12_IAH_SUMO_R1_HEK_AspN_E1_F2	25513	20942	DEYTTRVGQQAIVLCISPSKPNPVFK	26	2	SUMO2_Human_ASP_N_DG9_Miss0	_DEYTTRVGQQAIVLCISPSK(SUMO2_Human_ASP_N_DG9_Miss0)PNPVFK_				DEYTTRVGQQAIVLCISPSK(0.856)PNPVFK(0.144)				DEYTTRVGQQAIVLCISPSK(7.8)PNPVFK(-7.8)	0	0	0	0	1	tr|C9JP85|C9JP85_HUMAN;sp|Q16656-2|NRF1_HUMAN;sp|Q16656|NRF1_HUMAN;sp|Q16656-4|NRF1_HUMAN	4	HCD	FTMS	MULTI-MSMS	6	1	977.747	3906.96	-0.10314	-0.00010084	259.648	65.044	0.0012782	125.11	59.309	7.7507	0.85627	2	0	0	0	25507	283499	1	0	0			+	y1;y2;y4;y6;y9;y10;y11;y12;y13;a2;b2;b6;b7;b9;b10;b11;b12;b13;b14;b7-H2O;b2;b3;b4;b5;b6;b7;QQ;FQ;FQQ	5000;10000;20000;80000;200000;100000;30000;40000;30000;3000;3000;10000;6000;3000;20000;200000;100000;60000;20000;30000;30000;8000;20000;20000;20000;30000;7000;30000;8000	-0.000276561332327674;-0.000262757965629135;0.000585160397633899;-0.000403516352321276;-0.00267587047733286;-0.00104107192873926;-0.00294264641843256;0.00182243464632847;0.00162836235358554;-0.000111106304188979;-0.000433150143010153;-0.000103189393030334	-1.87992346398904;-0.893183231230613;1.19346978711931;-0.575302567211836;-1.35555018797108;-0.505119460511837;-1.35348415079318;0.780769190322207;0.665388055362106;-0.511817191393984;-1.76740252524684;-0.134652811713529;-0.446694907542623;-4.1980564283128	147.113080731932;294.181480844766;490.301810694602;701.398490670552;1974.01062762418;2061.04102123553;2174.12698679042;2334.15286991075;2447.23712796345;217.082009079004;245.077245744943;766.336712298793;865.40540959779;1050.48947427469;1178.54455004513;1249.58202139572;1362.66509516565;1461.7335716323;1574.81823839032;847.39467357123;215.102996390653;362.171047185267;490.230802559962;618.288013298667;746.348433132334;847.39467357123;257.124364018671;276.134843553574;404.192546050755	29	0.553441	0.241379	None	Unknown		125.114211496297;65.8050178556825;51.5463009855162	DEYTTRVGQQAIVLCISPSKPNPVFK;LKKRGLSPK;SVRAKKPIK	_DEYTTRVGQQAIVLCISPSK(SUMO2_Human_ASP_N_DG9_Miss0)PNPVFK_;_LK(SUMO2_Human_ASP_N_DG9_Miss0)K(SUMO2_Human_ASP_N_DG9_Miss0)RGLSPK(SUMO2_Human_ASP_N_DG9_Miss0)_;_SVRAK(SUMO2_Human_ASP_N_DG9_Miss0)K(SUMO2_Human_ASP_N_DG9_Miss0)PIK(SUMO2_Human_ASP_N_DG9_Miss0)_			4550	1679	1738	1796	4431
QE4_LC12_IAH_SUMO_R1_HEK_AspN_E1_F5	21764	17622	DEYTTRVGQQAIVLCISPSKPNPVFK	26	2	SUMO2_Human_ASP_N_DG9_Miss0	_DEYTTRVGQQAIVLCISPSK(SUMO2_Human_ASP_N_DG9_Miss0)PNPVFK_				DEYTTRVGQQAIVLCISPSK(0.997)PNPVFK(0.003)				DEYTTRVGQQAIVLCISPSK(25)PNPVFK(-25)	0	0	0	0	1	tr|C9JP85|C9JP85_HUMAN;sp|Q16656-2|NRF1_HUMAN;sp|Q16656|NRF1_HUMAN;sp|Q16656-4|NRF1_HUMAN	4	HCD	FTMS	MULTI-MSMS	5	2	977.747	3906.96	-1.267	-0.0012388	519.663	55.473	2.57e-07	185.28	131	25.275	0.99704	2	0	0	0	21759	1.75765e+06	1	0	0			+	y1;y2;y4;y6;y7;y9;y10;y11;y12;y13;y14;y1-NH3;y9-NH3;y10-NH3;y20(2+);a2;b2;b3;b6;b7;b8;b9;b10;b11;b12;b13;b14;b15;b7-H2O;b8-H2O;b10-H2O;b11-H2O;b12-H2O;b13-H2O;b9(2+);b2;b3;b4;b5;b6;b7;b8;b9;QQ;FQ;FQQ	4000;70000;100000;300000;20000;600000;500000;100000;200000;200000;30000;6000;40000;50000;4000;20000;30000;4000;50000;50000;8000;40000;100000;800000;500000;400000;100000;40000;80000;7000;20000;100000;60000;40000;6000;50000;30000;50000;70000;50000;80000;7000;30000;40000;100000;20000	-0.000350528646663406;-0.00131776649158155;-0.00121055547981541;-0.00210215435583905;-0.00423821386834788;-0.0043996582417094;-0.00553220963547574;-0.00679530016850549;-0.00251803391665817;-0.00589549869118855;0.0046987457508294;-0.000540995360580609;-0.0	-2.38271449878167;-4.47941781370298;-2.46899158804461;-2.99708267531459;-2.36781328325408;-2.22878962158594;-2.68417635722442;-3.1255249432195;-1.07877648748816;-2.40903527434141;1.84532112874569;-4.15872615013545;-2.77958290165052;-5.21320880823986;2.146	147.113154699247;294.182535853292;490.30360641048;701.400189308556;1789.92739770567;1974.01235141194;2061.04551237324;2174.13083944417;2334.15721037932;2447.24465182449;2546.30247149625;130.086796064461;1956.98684225937;2044.02408698647;1571.81795427463;217.082370412676;245.077363021882;408.139896946247;766.338161522844;865.407923527678;922.425896851598;1050.48385629763;1178.54649437557;1249.58461739449;1362.66821697729;1461.73765152881;1574.8189427722;1734.8477902578;847.395669132334;904.419288063985;1160.52850248088;1231.57247057592;1344.65352133933;1443.71961607586;525.749069226011;215.103386061715;362.17245921384;490.230349950369;618.289704444884;746.349281041006;847.395669132334;904.419288063985;961.435406181138;257.125274603696;276.135043317771;404.192875012053	46	0.56547	0.184874	None	Unknown		185.277951563611;54.2756896950467;65.1068489790618	DEYTTRVGQQAIVLCISPSKPNPVFK;SVRAKKPIK;LKKRGLSPK	_DEYTTRVGQQAIVLCISPSK(SUMO2_Human_ASP_N_DG9_Miss0)PNPVFK_;_SVRAK(SUMO2_Human_ASP_N_DG9_Miss0)K(SUMO2_Human_ASP_N_DG9_Miss0)PIK(SUMO2_Human_ASP_N_DG9_Miss0)_;_LK(SUMO2_Human_ASP_N_DG9_Miss0)K(SUMO2_Human_ASP_N_DG9_Miss0)RGLSPK(SUMO2_Human_ASP_N_DG9_Miss0)_			4551	1679	1738	1796	4432
QE4_LC12_IAH_SUMO_R1_HEK_AspN_E1_F6	18899	14959	DEYTTRVGQQAIVLCISPSKPNPVFK	26	2	SUMO2_Human_ASP_N_DG9_Miss0	_DEYTTRVGQQAIVLCISPSK(SUMO2_Human_ASP_N_DG9_Miss0)PNPVFK_				DEYTTRVGQQAIVLCISPSK(0.995)PNPVFK(0.005)				DEYTTRVGQQAIVLCISPSK(23)PNPVFK(-23)	0	0	0	0	1	tr|C9JP85|C9JP85_HUMAN;sp|Q16656-2|NRF1_HUMAN;sp|Q16656|NRF1_HUMAN;sp|Q16656-4|NRF1_HUMAN	4	HCD	FTMS	MULTI-MSMS	2	2	977.747	3906.96	-0.44302	-0.00043316	517.101	48.573	1.49e-07	191.18	136.9	22.629	0.99457	2	0	0	0	18897	2.4236e+06	0.667909	-1	0.020134			+	y1;y2;y4;y5;y6;y7;y9;y10;y11;y12;y13;y14;y10-H2O;y1-NH3;y9-NH3;y11-NH3;a2;b2;b3;b4;b6;b7;b8;b9;b10;b11;b12;b13;b14;b15;b17;b6-H2O;b7-H2O;b8-H2O;b10-H2O;b11-H2O;b12-H2O;b11-NH3;b13-NH3;b15-NH3;b2;b3;b4;b5;b6;b7;b8;b9;QQ;FQ;FQQ	20000;100000;200000;20000;600000;40000;1000000;1000000;300000;400000;300000;100000;100000;6000;200000;40000;40000;100000;30000;10000;100000;100000;40000;80000;300000;1000000;900000;700000;200000;90000;60000;30000;100000;20000;30000;200000;100000;10000;60000;20000;80000;60000;70000;100000;70000;100000;20000;30000;40000;200000;40000	-0.000124253226005067;-0.000235343906354046;-0.00060140883749682;0.000146691372037822;-0.0004243102023338;0.003340373620631;-0.00093535572818837;-0.00130863065305675;-0.00104845285977717;-0.000282024431271566;-0.00227416318011819;-0.00355649141829417;0.00	-0.84461119315835;-0.799995729198751;-1.226606487933;0.242727794834846;-0.604948820675298;1.86621410911952;-0.473835621661271;-0.634936650794767;-0.482241276432194;-0.120825067044962;-0.929276336815829;-1.39672325963795;3.34043401265033;-2.01482598843101;	147.112928423826;294.181453430706;490.302997263838;604.345176610828;701.398511464402;1789.91981911818;1974.00888710943;2061.04128879425;2174.12509259686;2334.15497436983;2447.24103048898;2546.31072673342;2043.02259089515;130.086517170796;1956.98960540555;2157.10326597222;217.082299473066;245.07698559826;408.140317689733;509.187750142532;766.336907368982;865.406140880538;922.427696365393;1050.48414634834;1178.54381308429;1249.58186293149;1362.66535433968;1461.7337270443;1574.81827762318;1734.85034526832;1934.963454953;748.328518763908;847.394098685095;904.414782842256;1160.52839299155;1231.56570314636;1344.65137362393;1232.55791990494;1444.71834205559;1717.84133982691;215.102941552969;362.171084140447;490.230023507941;618.288241953184;746.347486535256;847.394098685095;904.414782842256;961.438704928591;257.124465518007;276.134635740923;404.192728735308	51	0.597216	0.166667	None	Unknown		191.179218327403;54.2756896950467;53.3773709527802	DEYTTRVGQQAIVLCISPSKPNPVFK;SVRAKKPIK;LKKRGLSPK	_DEYTTRVGQQAIVLCISPSK(SUMO2_Human_ASP_N_DG9_Miss0)PNPVFK_;_SVRAK(SUMO2_Human_ASP_N_DG9_Miss0)K(SUMO2_Human_ASP_N_DG9_Miss0)PIK(SUMO2_Human_ASP_N_DG9_Miss0)_;_LK(SUMO2_Human_ASP_N_DG9_Miss0)K(SUMO2_Human_ASP_N_DG9_Miss0)RGLSPK(SUMO2_Human_ASP_N_DG9_Miss0)_			4552	1679	1738	1796	4433
QE4_LC12_IAH_SUMO_R1_HEK_AspN_E1_F5	24825	20293	DFANLTPFVK	10	0	SUMO2_Human_ASP_N_DG9_Miss0	_DFANLTPFVK(SUMO2_Human_ASP_N_DG9_Miss0)_				DFANLTPFVK(1)				DFANLTPFVK(250)	0	0	0	0	1	sp|P18847-2|ATF3_HUMAN;sp|P18847-3|ATF3_HUMAN;tr|Q5VTZ4|Q5VTZ4_HUMAN;sp|P18847|ATF3_HUMAN	2	HCD	FTMS	MULTI-MSMS	2	1	1056.52	2111.03	-1.3049	-0.0013787	6.1002	63.172	0.03732	245.08	104.24	245.08	1	1	0	0	0	24823	1.55323e+06	0.42433	-2	0.0407791			+	y1;y2;y3;y4;y5;y6;y9;y5-H2O;y1-NH3;y2-NH3;a2;b2;b3;b4;b5;b6;b8;b9;b6-H2O;b9-H2O;b5-NH3;b6-NH3;b8-NH3;b9-NH3;b2;b3;b4;b6;b7;b8;b9;QQ;FQ;FQQ	500000;300000;60000;2000000;200000;4000;60000;20000;20000;20000;70000;100000;70000;200000;300000;400000;40000;60000;100000;20000;80000;300000;10000;40000;60000;50000;80000;100000;80000;30000;50000;60000;200000;60000	-0.00329080250139668;-0.00730075451747325;-0.00477789846218002;-0.0039459121269374;-0.00468007825884342;4.56967368336336E-05;-0.0326929221369028;0.00346536196389025;-0.00764914615092493;-0.00854973300874917;-0.000871302552440056;-0.000914206632955938;-0.0	-2.97125527462518;-6.05058992715782;-3.52955093623163;-2.71993725943865;-3.01593240676563;0.0274477262353208;-16.3706454581612;2.25938090741852;-7.01419322819743;-7.18710571691653;-3.70595796643183;-3.47470279751357;-2.72621525529768;-3.14823343144601;-3.	1107.546204293;1206.61862816122;1353.68451922136;1450.73645108703;1551.78486372726;1664.86420193266;1997.04539570274;1533.76615360074;1090.52401353515;1189.59332803821;235.108590095252;263.103547621433;334.14065814196;448.184085637922;561.268805167973;662.316723619592;906.436308485006;1005.50516213638;644.305902372899;987.497997862516;544.242206248799;645.289109489775;889.416049280362;988.487321595425;215.103616294451;362.172022533289;490.231224087054;746.349209420308;847.397313732739;904.419551568952;961.441623348717;257.125187589183;276.135233751251;404.194030537739	34	0.542294	0.170854	None	Unknown		245.076334048425;140.834992052069;131.503722954917	DFANLTPFVK;DSFLAQTKNK;DGITMKKNTK	_DFANLTPFVK(SUMO2_Human_ASP_N_DG9_Miss0)_;_DSFLAQTKNK(SUMO2_Human_ASP_N_DG9_Miss0)_;_DGITM(Oxidation (M))KKNTK(SUMO2_Human_ASP_N_DG9_Miss0)_			4565	701	1742	1800	4446
QE4_LC12_IAH_SUMO_R1_HEK_AspN_E1_F3	24800	20382	DFANLTPFVKE	11	1	SUMO2_Human_ASP_N_DG9_Miss0	_DFANLTPFVK(SUMO2_Human_ASP_N_DG9_Miss0)E_				DFANLTPFVK(1)E				DFANLTPFVK(260)E	0	0	0	0	1	sp|P18847-2|ATF3_HUMAN;sp|P18847-3|ATF3_HUMAN;tr|Q5VTZ4|Q5VTZ4_HUMAN;sp|P18847|ATF3_HUMAN	2	HCD	FTMS	MULTI-MSMS	2	1	1121.04	2240.07	-2.6766	-0.0030006	450.484	62.995	0.00097994	259.1	122.53	259.1	1	1	0	0	0	24798	733322	1	0	0			+	y2;y3;y5;y6;y5-H2O;y2-NH3;y6-NH3;a2;b2;b3;b4;b5;b6;b9;b6-H2O;b9-H2O;b4-NH3;b5-NH3;b6-NH3;b9-NH3;b2;b3;b4;b5;b6;b7;b8;b9;QQ;FQ;FQQ	200000;90000;600000;60000;60000;5000;4000;30000;50000;40000;80000;100000;200000;10000;50000;7000;4000;20000;100000;10000;30000;30000;30000;60000;30000;30000;4000;30000;20000;70000;30000	-0.00175438579140064;-0.00489809248165329;-0.00314458907223525;0.000818557232605599;0.00504202961315059;0.0017408095495739;-0.0186772233616921;-0.000629100639457647;-0.000558252430323591;-0.00100815015218814;-0.00126839067951323;-0.00144300651413687;-0.00	-1.41873189767533;-3.66717339298091;-1.99052562373691;0.486998178848196;3.22842898693049;1.42741113395164;-11.2255415593746;-2.67579031155052;-2.12180029738925;-3.01714213557647;-2.83006720613075;-2.57097509060449;-3.03008028505861;-2.32808927142453;-1.32	1236.58726097249;1335.65881859538;1579.77824286017;1680.82195818797;1561.75949155519;1219.55721667565;1663.81490486706;235.108347893339;263.10319166723;334.140755352752;448.183943040479;561.268181636714;662.316423976239;1005.50634969725;644.304708269842;987.494658607388;431.157046203031;544.241753919299;645.288690343346;988.484137316709;215.103598981573;362.171133288338;490.230412832303;618.289788210714;746.347764119545;847.396764538232;904.416131062524;961.438540509248;257.125105037047;276.135070672236;404.194176911416	31	0.658514	0.227941	None	Unknown		259.097318794419;136.566434642608;120.154633626198	DFANLTPFVKE;SFNLAEEEIKT;IIMQYQAVEK	_DFANLTPFVK(SUMO2_Human_ASP_N_DG9_Miss0)E_;_SFNLAEEEIK(SUMO2_Human_ASP_N_DG9_Miss0)T_;_(Acetyl (Protein N-term))IIM(Oxidation (M))QYQAVEK(SUMO2_Human_ASP_N_DG9_Miss0)_			4566	701	1743	1801	4447
QE4_LC12_IAH_SUMO_R1_HEK_AspN_E1_F4	24791	20402	DFANLTPFVKE	11	1	SUMO2_Human_ASP_N_DG9_Miss0	_DFANLTPFVK(SUMO2_Human_ASP_N_DG9_Miss0)E_				DFANLTPFVK(1)E				DFANLTPFVK(150)E	0	0	0	0	1	sp|P18847-2|ATF3_HUMAN;sp|P18847-3|ATF3_HUMAN;tr|Q5VTZ4|Q5VTZ4_HUMAN;sp|P18847|ATF3_HUMAN	3	HCD	FTMS	MULTI-MSMS	7	0	747.699	2240.07	0.51857	0.00038773	2.67463	62.971	0.0082206	153.7	74.613	153.7	1	1	0	0	0	24784	1.1343e+06	0.873529	-3	0.0606346			+	y1;y2;y5;y1-H2O;y2*;y5*;y6*;a2;b2;b3;b4;b5;b6;b7;b6-H2O;b7-H2O;b5-NH3;b6-NH3;b2;b3;b4;b5;b6;b7;b9;QQ;FQ;FQQ	60000;50000;20000;10000;8000;30000;60000;90000;60000;40000;40000;60000;50000;10000;20000;4000;10000;40000;60000;30000;10000;40000;40000;20000;8000;20000;80000;20000	-0.000564218064965871;-0.00403751515568729;-0.00500163206788784;-0.000497561066310936;-0.00105779268716333;-0.00167295276332879;-0.00250938820261126;-0.000606405594879789;-0.000624079587566939;-0.000883057927637765;-0.0012894390066549;-0.0017709797569978;	-3.81071363024069;-3.26504067169658;-3.16603055589472;-3.82591050924935;-2.71090302698057;-2.28112423140458;-3.00727901781827;-2.57926040844506;-2.37199490994615;-2.64277327468153;-2.87703066145268;-3.15531644244305;-2.44972876942636;-2.87195052060445;-4.	148.060998467165;1236.58954410186;1579.78009990317;130.050367123866;390.199382506687;733.389589351163;834.438104260703;235.108325198295;263.103257494388;334.140630260528;448.183964088807;561.268509609957;662.316039598957;759.369361827534;644.306746334529;741.360513178041;544.241253919438;645.288657689888;215.10329933046;362.171675106199;490.231232020532;618.289891426957;746.347267209756;847.396616944536;961.439139953222;257.125196449042;276.134974373853;404.193467326015	28	0.426938	0.227642	Once	Unknown		153.70120841934;79.0885743040032;78.9026692094127	DFANLTPFVKE;EMTVKKKSEQG;EFIANSEKGASK	_DFANLTPFVK(SUMO2_Human_ASP_N_DG9_Miss0)E_;_EM(Oxidation (M))TVKKK(SUMO2_Human_ASP_N_DG9_Miss0)SEQG_;_EFIANSEK(SUMO2_Human_ASP_N_DG9_Miss0)GASK_			4567	701	1743	1801	4448
QE4_LC12_IAH_SUMO_R1_HEK_AspN_E1_F6	19629	15597	DFAPPGASAYGSLGGPAPPPAPPPPPPPPPHSFIKQ	36	1	SUMO2_Human_ASP_N_DG9_Miss0	_DFAPPGASAYGSLGGPAPPPAPPPPPPPPPHSFIK(SUMO2_Human_ASP_N_DG9_Miss0)Q_				DFAPPGASAYGSLGGPAPPPAPPPPPPPPPHSFIK(1)Q				DFAPPGASAYGSLGGPAPPPAPPPPPPPPPHSFIK(120)Q	0	0	0	0	1	tr|H0Y3F0|H0Y3F0_HUMAN;tr|A0A0A0MT54|A0A0A0MT54_HUMAN;sp|P19544-8|WT1_HUMAN;tr|H0Y7K5|H0Y7K5_HUMAN;tr|J3KNN9|J3KNN9_HUMAN;sp|P19544-7|WT1_HUMAN;sp|P19544-2|WT1_HUMAN;sp|P19544-3|WT1_HUMAN;sp|P19544-4|WT1_HUMAN;sp|P19544|WT1_HUMAN	4	HCD	FTMS	MULTI-MSMS	2	1	1118.56	4470.21	-0.35538	-0.00039751	232.747	50.378	1.68e-05	124.98	58.443	124.98	1	1	0	0	0	19627	633276	0.510072	2	-0.0404701			+	y1;y2;y11;y12;y13;y14;y15;y18;y19;y15-H2O;y1-NH3;y15-NH3;y19-NH3;a2;b2;b7;b8;b9;b10;b11;b12;b13;b14;b15;b17;b18;b21;b13-H2O;b15-H2O;b17-H2O;b21-H2O;b2;b3;b4;b5;b6;b7;b8;b9;QQ;FQ;FQQ	6000;60000;60000;100000;200000;100000;400000;100000;100000;30000;5000;50000;60000;3000;20000;30000;10000;10000;50000;4000;10000;40000;20000;40000;300000;7000;100000;8000;5000;40000;5000;40000;30000;60000;70000;50000;70000;7000;5000;40000;100000;30000	-0.000397035009484625;0.00677451486149039;0.00454642597151178;-0.00534154347633375;-0.000109734606212442;-0.000723635815575108;-0.00427086610034166;-0.00762872618724941;-0.000243272249008442;0.00405287407966171;-0.000443187458984085;-0.0244979928634166;-0	-2.69950778847661;5.48279688403916;2.06177377405283;-2.32022431990992;-0.0457377247208492;-0.289887099420256;-1.64686942713284;-2.66881445073129;-0.0823112768544673;1.57374517503047;-3.40781540322134;-9.50891753458363;-9.21083068698105;-3.45736161992891;-	147.076815699309;1235.59471648704;2205.10418200483;2302.16683382628;2399.21436586941;2496.26774362261;2593.3240547049;2858.47005405679;2955.51543245485;2575.30516627842;130.050312750259;2576.31773273016;2938.51570625174;235.108531647914;263.102874997971;656.305607188027;743.336841989832;814.374950372999;977.437669911111;1034.45377730055;1121.48965713248;1234.57281688516;1291.59229907261;1348.61369382803;1516.70542918217;1613.7595852923;1878.90393895757;1216.56387091234;1330.60003319716;1498.69838663745;1860.89540324934;215.1030930421;362.171523326943;490.230250568595;618.28887447718;746.347412678916;847.39522727036;904.416612638405;961.437674510275;257.124432059959;276.134634521764;404.192981988135	42	0.402063	0.192661	None	Unknown		124.975435858004;66.5325211306046;54.5244481580171	DFAPPGASAYGSLGGPAPPPAPPPPPPPPPHSFIKQ;SKNKKKAK;MKKVKKK	_DFAPPGASAYGSLGGPAPPPAPPPPPPPPPHSFIK(SUMO2_Human_ASP_N_DG9_Miss0)Q_;_SK(SUMO2_Human_ASP_N_DG9_Miss0)NK(SUMO2_Human_ASP_N_DG12_mis1)K(SUMO2_Human_ASP_N_DG12_mis1)KAK_;_(Acetyl (Protein N-term))MK(SUMO2_Human_ASP_N_DG9_Miss0)K(SUMO2_Human_ASP_N_DG12_mis1)VK(SUMO2_Human_ASP_N_DG12_mis1)KK_			4568	713	1744	1802	4449
QE4_LC12_IAH_SUMO_R1_HEK_AspN_E1_F1	25927	21327	DFEETENKGIHELV	14	5	SUMO2_Human_ASP_N_DG9_Miss0	_DFEETENK(SUMO2_Human_ASP_N_DG9_Miss0)GIHELV_				DFEETENK(1)GIHELV				DFEETENK(200)GIHELV	0	0	0	0	1	tr|B5MCW3|B5MCW3_HUMAN;sp|Q9H0E9-2|BRD8_HUMAN;sp|Q9H0E9|BRD8_HUMAN;sp|Q9H0E9-3|BRD8_HUMAN;tr|H7C128|H7C128_HUMAN;tr|H7C179|H7C179_HUMAN;sp|Q9H0E9-4|BRD8_HUMAN;tr|H7C127|H7C127_HUMAN;tr|H0YAH7|H0YAH7_HUMAN	3	HCD	FTMS	MULTI-MSMS	1	0	874.077	2619.21	-0.90767	-0.00079338	2.3046	66.207	0.00047412	204.07	145.63	204.07	1	1	0	0	0	25926	1.02518e+06	0.56379	1	-0.0202179			+	y1;y2;y4;y5;y6;y10;y12;y6-H2O;y10-H2O;y7*;y8*;y10*;y11*;y12*;y10-H2O;y11-H2O;y12-H2O;y8(2+);a2;b2;b3;b4;b5;b6;b7;b5-H2O;b6-H2O;b8*;b12*;b2;b3;b4;b5;b6;b7;b8;b9;QQ;FQ;FQQ	10000;20000;200000;20000;200000;40000;30000;10000;20000;7000;20000;40000;10000;7000;20000;6000;8000;10000;400000;200000;100000;50000;30000;10000;10000;20000;40000;10000;4000;200000;90000;80000;100000;70000;70000;10000;20000;80000;300000;90000	-0.000350937189708134;-0.000317449563823402;-0.000371680229193316;-0.000586993577371686;-0.000672255400559152;-0.00210620801453842;-0.00158663057936792;-0.000185438812877692;0.00611487429841873;7.09989910774311E-06;-0.00347461469687005;-0.0025650601885445	-2.97186278424703;-1.37322615290151;-0.747438188613849;-0.961722536635534;-1.00730826670416;-1.00293817828946;-0.672836398201025;-0.285568593323858;2.9369926327951;0.00780624538646815;-3.39463159490869;-2.04607197357716;-1.1032559272863;2.74531487083454;-	118.08660600629;231.170636499064;497.272195688329;610.356474982077;667.378023967501;2100.03772927521;2358.12239589018;649.366972464613;2082.0189435066;909.515235077101;1023.5616442389;1253.65100625469;1382.69255975446;1511.72947721349;1235.6437325592;1364.68265681333;1493.72489569585;935.474072952524;235.107922943407;263.102850678475;392.145325040899;521.188205296383;622.235885586454;751.278010134566;865.322082669152;604.225136672717;733.269220615718;1107.45924613576;1543.65103190934;215.102973434186;362.171309186353;490.230483110742;618.288325421837;746.347846689354;847.39463555344;904.414107547571;961.437864735977;257.124604332538;276.134559815995;404.193038092369	40	0.393361	0.164609	Once	Unknown		204.067167792456;58.4332902162386;58.4332902162386	DFEETENKGIHELV;MYGKGK;DHKKGD	_DFEETENK(SUMO2_Human_ASP_N_DG9_Miss0)GIHELV_;_M(Oxidation (M))YGK(SUMO2_Human_ASP_N_DG9_Miss0)GK(SUMO2_Human_ASP_N_DG9_Miss0)_;_DHK(SUMO2_Human_ASP_N_DG9_Miss0)K(SUMO2_Human_ASP_N_DG9_Miss0)GD_			4592	2603	1758	1816	4473
QE4_LC12_IAH_SUMO_R1_HEK_AspN_E1_F1	14857	11689	DFESGSIKNEEETK	14	5	SUMO2_Human_ASP_N_DG9_Miss0	_DFESGSIK(SUMO2_Human_ASP_N_DG9_Miss0)NEEETK_				DFESGSIK(1)NEEETK				DFESGSIK(35)NEEETK(-35)	0	0	0	0	1	sp|Q63HK5|TSH3_HUMAN	3	HCD	FTMS	MULTI-MSMS	4	1	858.393	2572.16	0.17092	0.00014672	-2366.83	38.153	0.0006027	195.77	111.41	35.341	0.99971	2	0	0	0	14853	3.08468e+06	0.436685	-5	0.0985794			+	y1;y2;y3;y4;y5;y6;y7;y8;y11;y12;y2-H2O;y3-H2O;y6-H2O;y8-H2O;y11-H2O;y12-H2O;y1-NH3;y6-NH3;y7-NH3;y7*;y8*;y9*;y10*;y11*;y12*;y12-H2O;a2;b2;b3;b4;b5;b6;b2-H2O;b5-H2O;b6-H2O;b12(2+);b2;b3;b4;b5;b6;b7;b8;QQ;FQ;FQQ	40000;90000;40000;100000;50000;200000;80000;80000;100000;70000;3000;20000;8000;40000;40000;30000;10000;6000;40000;30000;5000;10000;20000;40000;20000;7000;400000;200000;100000;30000;10000;40000;7000;20000;40000;10000;200000;90000;90000;100000;80000;90000;20000;70000;200000;70000	-0.000295614308924996;-0.000399077215945454;-0.000400943617535177;-0.00398589099853552;-0.00157769991221812;-0.000613895880746895;-0.000379690524141552;0.0179595110794253;-0.00213749619069858;-0.00129395611111249;4.43501692188875E-05;-0.000459764778952376	-2.00943566111521;-1.60813909580097;-1.06293722703546;-7.87337030516357;-2.4834332517092;-0.819257741447374;-0.206594200867886;9.20565133225806;-0.979591557316686;-0.559894880051101;0.19270125385505;-1.27999380918724;0.436133288619078;17.7324769797762;2.9	147.113099784909;248.160881721916;377.203476684518;506.249654728099;635.289839633212;749.331803276381;1837.85664140862;1950.92236618742;2182.02798373809;2311.06973329421;230.149873608231;359.192970819379;731.32030574107;1932.89548598749;2164.00894169169;2293.0557823633;130.086713644025;732.302065457593;1820.85084675078;991.469563122975;1104.54970581036;1191.58434783546;1248.60595521578;1335.6437181459;1464.68431577884;1446.67315467085;235.108003167586;263.103043632321;392.145662667701;479.178638550718;536.199532508627;623.231680114327;245.092325843628;518.188450778367;605.221674719607;1163.52260144713;215.103092632401;362.171472371855;490.23012421759;618.288975527026;746.347615063335;847.395900966482;904.417628781243;257.124725339545;276.134735398911;404.193014417338	46	0.360503	0.186235	Once	Unknown		195.772633190275;84.3649314568898;80.9595189341476	DFESGSIKNEEETK;DFMNFVFSLFSDK;DFENIMEISSWGGK	_DFESGSIK(SUMO2_Human_ASP_N_DG9_Miss0)NEEETK_;_DFM(Oxidation (M))NFVFSLFSDK(SUMO2_Human_ASP_N_DG9_Miss0)_;_DFENIMEISSWGGK(SUMO2_Human_ASP_N_DG9_Miss0)_			4606	1814	1764	1822	4487
QE4_LC12_IAH_SUMO_R1_HEK_AspN_E1_F2	12293	9400	DFESGSIKNEEETK	14	5	SUMO2_Human_ASP_N_DG9_Miss0	_DFESGSIK(SUMO2_Human_ASP_N_DG9_Miss0)NEEETK_				DFESGSIK(1)NEEETK				DFESGSIK(60)NEEETK(-60)	0	0	0	0	1	sp|Q63HK5|TSH3_HUMAN	3	HCD	FTMS	MULTI-MSMS	4	1	858.393	2572.16	0.1195	0.00010258	3.51875	31.77	5.47e-06	259.55	162.89	59.792	1	2	0	0	0	12289	2.40749e+06	0.329589	-3	0.0593681			+	y1;y2;y3;y4;y5;y6;y7;y8;y9;y10;y11;y12;y2-H2O;y3-H2O;y4-H2O;y5-H2O;y6-H2O;y8-H2O;y11-H2O;y12-H2O;y1-NH3;y7*;y8*;y9*;y10*;y11*;y12*;y11-H2O;y12-H2O;y11-NH3;a2;b2;b3;b4;b5;b6;b7;b9;b2-H2O;b3-H2O;b4-H2O;b5-H2O;b6-H2O;b7-H2O;b9-H2O;b2;b3;b4;b5;b6;b7;b8;QQ;FQ;FQQ	50000;200000;80000;200000;100000;500000;100000;90000;40000;100000;300000;100000;10000;40000;20000;10000;20000;60000;70000;40000;20000;60000;10000;40000;50000;100000;40000;7000;30000;6000;700000;400000;200000;40000;30000;60000;20000;100000;9000;20000;10000;20000;70000;50000;60000;300000;200000;100000;200000;100000;100000;20000;100000;400000;100000	-0.000304384326767604;-0.000173712908861035;-0.000429654360516452;-0.00275686474191161;0.000346394160260388;-0.000199568932430338;-0.00177270512745054;0.0154814471766258;0.000653293208870309;0.00288143028546983;-0.00193600546162997;-0.00160075275471172;-0	-2.06904965680851;-0.700001810966794;-1.13905187616491;-5.44567568400753;0.545255390174421;-0.266329337558027;-0.964549543135339;7.93544006692215;0.320560490908186;1.37539033482354;-0.887250601198121;-0.692645712567322;-1.03525510322548;0.135649796404064;	147.113108554927;248.160656357609;377.203505395261;506.248425701842;635.28791553914;749.331388949432;1837.85803442323;1950.92484425132;2037.97170081519;2094.99093640171;2182.02778224736;2311.07004009085;230.150156222524;359.192462330216;488.235188145953;617.278513503626;731.319535553774;1932.89123118978;2164.01190137904;2293.05251638132;130.086382091485;991.470516679224;1104.55574997172;1191.58813936775;1248.60692629511;1335.64043774704;1464.68032423807;1317.62096312929;1446.66832427288;1318.60233828457;235.107872253631;263.102875811953;392.145426439894;479.177176926268;536.199401387425;623.230764553361;736.316859901967;1938.87022848568;245.092152270904;374.134921560955;461.166796047149;518.187907557977;605.220858570828;718.304688541123;1920.86338378342;215.102937149635;362.171363682956;490.230219972941;618.288998130236;746.346916718355;847.395513202114;904.415983217439;257.124504333329;276.134551604674;404.193012907263	55	0.408886	0.208333	Once	Unknown		259.551591635912;96.6656210134877;89.910803564463	DFESGSIKNEEETK;DFENIMEISSWGGK;DFMNFVFSLFSDK	_DFESGSIK(SUMO2_Human_ASP_N_DG9_Miss0)NEEETK_;_DFENIMEISSWGGK(SUMO2_Human_ASP_N_DG9_Miss0)_;_DFM(Oxidation (M))NFVFSLFSDK(SUMO2_Human_ASP_N_DG9_Miss0)_			4607	1814	1764	1822	4488
QE4_LC12_IAH_SUMO_R1_HEK_AspN_E1_F1	28037	23174	DFGNLFSFPSYSQKSE	16	2	SUMO2_Human_ASP_N_DG9_Miss0	_DFGNLFSFPSYSQK(SUMO2_Human_ASP_N_DG9_Miss0)SE_				DFGNLFSFPSYSQK(1)SE				DFGNLFSFPSYSQK(190)SE	0	0	0	0	1	sp|Q02880|TOP2B_HUMAN;sp|Q02880-2|TOP2B_HUMAN	3	HCD	FTMS	MULTI-MSMS	7	2	938.428	2812.26	1.7667	0.0016579	6.47771	71.383	0.00037679	185.74	97.298	185.74	1	1	0	0	0	28030	1.11482e+06	0.503587	-1	0.0205307			+	y1;y2;y3;y4;y5;y9;y1-H2O;y2-H2O;y3-NH3;y5-NH3;y8(2+);a2;b2;b3;b4;b5;b6;b7;b8;b10;b13;b6-H2O;b7-H2O;b8-H2O;b10-H2O;b13-H2O;b5-NH3;b6-NH3;b7-NH3;b8-NH3;b2;b3;b4;b5;b6;b7;b8;b9;QQ;FQ;FQQ	100000;300000;100000;9000;20000;20000;9000;50000;20000;40000;50000;200000;100000;50000;200000;300000;100000;80000;200000;10000;6000;20000;200000;70000;30000;4000;90000;90000;10000;100000;200000;100000;100000;200000;100000;100000;40000;200000;100000;300000;100000	-0.00031358238413759;-0.000347841602660992;-0.00039758571620041;-0.00310601477895034;-0.000198616482521174;-0.0101872957595788;-0.000525545003370098;-0.000359940983116758;-0.00927024952579814;-0.00484152988383357;0.0037965021947457;-0.000238707368538371;-	-2.11793057059589;-1.4795926847797;-0.300378006684104;-2.13960132467213;-0.129080006534101;-5.01112748142647;-4.04108732568214;-1.65808567948413;-7.09493931460857;-3.18168696108222;4.02415690974533;-1.01530960957926;-1.3639078469051;-1.41880118726989;-1.1	148.060747831484;235.092810500603;1323.61793258232;1451.67921852278;1538.70833953438;2032.93486293006;130.050395107803;217.082257913683;1306.60025614463;1521.68643334628;943.427972590155;235.107957500069;263.102992263036;320.124551331493;434.167540339172;547.25184686967;694.320750134858;781.352804864263;928.42196668022;1112.50937468119;1490.65630103437;676.310740414159;763.341262237137;910.408607198168;1094.49393689365;1472.64133983587;530.224929488509;677.292656836526;764.320623912712;911.395465218381;215.102988786534;362.171518830032;490.230121821309;618.288916609673;746.349371087186;847.395772738737;904.41679217299;961.43843104461;257.124790941385;276.13467386992;404.19322647425	41	0.437213	0.165992	None	Unknown		185.738891953558;88.4409973714247;74.1620490198187	DFGNLFSFPSYSQKSE;EKGDKGAMG;DVCEKNK	_DFGNLFSFPSYSQK(SUMO2_Human_ASP_N_DG9_Miss0)SE_;_EK(SUMO2_Human_ASP_N_DG9_Miss0)GDK(SUMO2_Human_ASP_N_DG9_Miss0)GAMG_;_DVCEK(SUMO2_Human_ASP_N_DG9_Miss0)NK(SUMO2_Human_ASP_N_DG9_Miss0)_			4660	1347;1348	1791	1850	4541
QE4_LC12_IAH_SUMO_R1_HEK_AspN_E1_F2	27455	22641	DFGNLFSFPSYSQKSE	16	2	SUMO2_Human_ASP_N_DG9_Miss0	_DFGNLFSFPSYSQK(SUMO2_Human_ASP_N_DG9_Miss0)SE_				DFGNLFSFPSYSQK(1)SE				DFGNLFSFPSYSQK(150)SE	0	0	0	0	1	sp|Q02880|TOP2B_HUMAN;sp|Q02880-2|TOP2B_HUMAN	3	HCD	FTMS	MULTI-MSMS	4	1	938.428	2812.26	1.8419	0.0017284	5.1976	69.918	0.0031599	150.92	83.537	150.92	1	1	0	0	0	27451	2.22394e+06	0.607869	-1	0.0203247			+	y1;y2;y3;y4;y5;y8;y9;y1-H2O;y2-H2O;y4-H2O;y8-H2O;y9-H2O;y3-NH3;y5-NH3;a2;b2;b3;b4;b5;b6;b7;b8;b10;b12;b13;b7-H2O;b8-H2O;b10-H2O;b12-H2O;b5-NH3;b6-NH3;b7-NH3;b8-NH3;b13-NH3;b2;b3;b4;b5;b6;b7;b8;b9;QQ;FQ;FQQ	100000;400000;200000;30000;40000;20000;20000;20000;60000;10000;60000;20000;60000;50000;200000;100000;40000;200000;500000;200000;100000;200000;20000;20000;10000;200000;100000;50000;20000;100000;100000;90000;200000;4000;200000;200000;200000;200000;200000;200000;60000;200000;100000;400000;100000	-0.00028455802754479;-0.000321930680712512;-0.000242346721279318;-0.000897516456689118;0.00206585913338131;-0.00626073866783372;0.00221866600622889;-0.000401189476235686;-0.000457367057833835;-0.000870422376010538;-0.00278668329315224;0.000281049572322445	-1.92190089199467;-1.36937712177936;-0.183094187330833;-0.618261810644778;1.34259503284434;-3.31982771452379;1.09136774923407;-3.08487997691204;-2.10688269490169;-0.607130337248614;-1.49192149012516;0.139484660908111;-5.46635859235096;-3.2045229929641;-0.	148.060718807128;235.092784589681;1323.61777734332;1451.67701002446;1538.70607505877;1885.86252245677;2032.92245696829;130.050270752276;217.082355339758;1433.66641824408;1867.84848371509;2014.91382989843;1306.59812822901;1521.68646809568;235.107930846366;263.102910142092;320.124468775511;434.167572066089;547.251913435811;694.320539722741;781.352332121912;928.421316090661;1112.50714979204;1362.59992831526;1490.66105676925;763.342008828843;910.412070088085;1094.49500129521;1344.58744481571;530.225066391933;677.29338109792;764.325882083274;911.394297626587;1473.65292645643;215.103077039815;362.171421517269;490.230625176943;618.289294201376;746.348409513318;847.395321550992;904.416270813812;961.438549860651;257.124772665489;276.134633290278;404.193381536311	45	0.263802	0.172414	None	Unknown		150.921997851198;67.3849626051798;62.4661783430099	DFGNLFSFPSYSQKSE;EKGDKGAMG;EKECGAAK	_DFGNLFSFPSYSQK(SUMO2_Human_ASP_N_DG9_Miss0)SE_;_EK(SUMO2_Human_ASP_N_DG9_Miss0)GDK(SUMO2_Human_ASP_N_DG9_Miss0)GAMG_;_EK(SUMO2_Human_ASP_N_DG9_Miss0)ECGAAK(SUMO2_Human_ASP_N_DG9_Miss0)_			4661	1347;1348	1791	1850	4542
QE4_LC12_IAH_SUMO_R1_HEK_AspN_E1_F3	26794	22125	DFGNLFSFPSYSQKSE	16	2	SUMO2_Human_ASP_N_DG9_Miss0	_DFGNLFSFPSYSQK(SUMO2_Human_ASP_N_DG9_Miss0)SE_				DFGNLFSFPSYSQK(1)SE				DFGNLFSFPSYSQK(250)SE	0	0	0	0	1	sp|Q02880|TOP2B_HUMAN;sp|Q02880-2|TOP2B_HUMAN	3	HCD	FTMS	MULTI-MSMS	4	1	938.428	2812.26	-0.53039	-0.00049774	4.34419	68.091	7.96e-06	249.07	181.5	249.07	1	1	0	0	0	26790	3.96362e+06	0.208891	-2	0.0393448			+	y1;y2;y3;y4;y5;y6;y8;y9;y1-H2O;y2-H2O;y3-H2O;y4-H2O;y5-H2O;y8-H2O;y9-H2O;y3-NH3;y4-NH3;y5-NH3;y8-NH3;y3*;y5*;y8*;y9*;y10*;y11*;y8-H2O;y10-H2O;y11-H2O;y8-NH3;y8(2+);a2;b2;b3;b4;b5;b6;b7;b8;b10;b12;b6-H2O;b7-H2O;b8-H2O;b10-H2O;b12-H2O;b5-NH3;b6-NH3;b7-NH3;b8-NH3;b14*;b2;b3;b4;b5;b6;b7;b8;b9;QQ;FQ;FQQ	200000;700000;400000;40000;90000;10000;30000;70000;40000;100000;60000;6000;20000;200000;60000;100000;30000;100000;6000;50000;50000;500000;200000;200000;100000;30000;20000;30000;20000;100000;400000;300000;90000;400000;900000;400000;200000;500000;60000;100000;40000;400000;200000;80000;40000;200000;300000;300000;400000;4000;400000;300000;300000;300000;300000;400000;100000;300000;200000;700000;200000	-0.00050419401705426;-0.000609622590445724;-0.00294909241506502;-0.00454246573622186;-0.00588526087017271;-0.000878037809570742;-0.00438219193529221;-0.0140792320405581;-0.000563715937261122;-0.000625837520317418;-0.0107597278226876;-0.0016522146911484;-0	-3.40531420613658;-2.59311167500303;-2.22804984549234;-3.12910812764398;-3.8247918521859;-0.515954916569023;-2.32370930982812;-6.92555641770119;-4.33459484177888;-2.88294750462982;-8.24110118539327;-1.15243948603027;-1.82787275400303;-0.603121348006856;-4	148.060938443117;235.09307228159;1323.62048408902;1451.68065497374;1538.71402617877;1701.77234749401;1885.86064391004;2032.93875486634;130.050433278737;217.08252381022;1305.61773003812;1433.66720003639;1520.70035587835;1867.84682357009;2014.92303031322;1306.59877894177;1434.65627289766;1521.6895536655;1868.84041523679;477.231579711872;692.322448541051;1039.47215206891;1186.54193955369;1273.57087619165;1420.64239318239;1021.46418892109;1255.56791909358;1402.63167394257;1022.45240135642;943.429598404692;235.108237943939;263.10337927775;320.124854057146;434.168083116842;547.252588053467;694.321447489459;781.353554301359;928.421795661552;1112.50974992018;1362.61020209701;676.309462924236;763.342818467375;910.411244990756;1094.49829400085;1344.59174427116;530.225596820999;677.294241933221;764.3276379734;911.395021807111;1732.79594011653;215.10332223059;362.170721621934;490.230969812463;618.290000319043;746.350231616963;847.397160426658;904.416833849267;961.440219895058;257.125123247061;276.135026561279;404.19376977696	61	0.488439	0.222628	Once	Unknown		249.067132314728;67.5627901365127;66.2624501332585	DFGNLFSFPSYSQKSE;YYMCKK;DGKKGGDTD	_DFGNLFSFPSYSQK(SUMO2_Human_ASP_N_DG9_Miss0)SE_;_YYMCK(SUMO2_Human_ASP_N_DG9_Miss0)K(SUMO2_Human_ASP_N_DG9_Miss0)_;_DGK(SUMO2_Human_ASP_N_DG9_Miss0)K(SUMO2_Human_ASP_N_DG9_Miss0)GGDTD_			4662	1347;1348	1791	1850	4543
QE4_LC12_IAH_SUMO_R1_HEK_AspN_E1_F4	26823	22178	DFGNLFSFPSYSQKSE	16	2	SUMO2_Human_ASP_N_DG9_Miss0	_DFGNLFSFPSYSQK(SUMO2_Human_ASP_N_DG9_Miss0)SE_				DFGNLFSFPSYSQK(1)SE				DFGNLFSFPSYSQK(220)SE	0	0	0	0	1	sp|Q02880|TOP2B_HUMAN;sp|Q02880-2|TOP2B_HUMAN	3	HCD	FTMS	MULTI-MSMS	2	1	938.428	2812.26	-0.2145	-0.0002013	4.98425	68.099	0.00019027	216.26	146.16	216.26	1	1	0	0	0	26821	16588638	0.291757	-1	0.0194473			+	y1;y2;y3;y4;y5;y6;y8;y9;y1-H2O;y2-H2O;y3-H2O;y4-H2O;y8-H2O;y9-H2O;y3-NH3;y5-NH3;a2;b2;b3;b4;b5;b6;b7;b8;b9;b10;b13;b6-H2O;b7-H2O;b8-H2O;b10-H2O;b13-H2O;b5-NH3;b6-NH3;b7-NH3;b8-NH3;b2;b3;b4;b5;b6;b7;b9;QQ;FQ;FQQ	600000;2000000;1000000;100000;200000;10000;500000;100000;100000;400000;100000;60000;500000;200000;300000;300000;1000000;700000;400000;1000000;2000000;1000000;600000;1000000;100000;200000;200000;100000;1000000;600000;200000;90000;600000;800000;800000;1000000;1000000;900000;800000;900000;900000;1000000;1000000;700000;2000000;700000	-0.000506148461255407;-0.00060574389925705;-0.00229122590349107;-0.00192902499588854;-0.00645817121676373;-0.00080554982787362;-1.59447836267645E-07;-0.00519557809411708;-0.00061027379490497;-0.000709804604412057;-0.00974982037541849;0.00246899784769994;-	-3.41851442991202;-2.57661318290735;-1.73103020829631;-1.32882425765114;-4.19712090896312;-0.473359355834356;-8.45493049978793E-05;-2.55570945544647;-4.69259164342771;-3.26974423091607;-7.46759766866547;1.7221604463201;-1.161392211451;-3.45412285581565;-6	148.060940397561;235.093068402899;1323.6198262225;1451.678041533;1538.71459908912;1701.77227500603;1885.85626187755;2032.92987121239;130.050479836595;217.082607777304;1305.61672013068;1433.66307882385;1867.84786633576;2014.92107073292;1306.59892428279;1521.68993680243;235.108210553331;263.103217081103;320.125089077931;434.168127988614;547.252542253473;694.321385009007;781.353571955716;928.422432439281;1025.46863161556;1112.50843827288;1490.66255028445;676.311032281889;763.34265736792;910.412555079724;1094.49614961422;1472.64985700056;530.225735149114;677.294295714493;764.328519099332;911.394764767767;215.103324598567;362.171979543507;490.231064227775;618.289753427625;746.349685334153;847.396868383594;961.440399401447;257.125037093432;276.134948496367;404.193918360268	46	0.42646	0.160279	None	Unknown		216.26386420121;70.1000527177588;67.5627901365127	DFGNLFSFPSYSQKSE;EDKKPME;YYMCKK	_DFGNLFSFPSYSQK(SUMO2_Human_ASP_N_DG9_Miss0)SE_;_EDK(SUMO2_Human_ASP_N_DG9_Miss0)K(SUMO2_Human_ASP_N_DG9_Miss0)PM(Oxidation (M))E_;_YYMCK(SUMO2_Human_ASP_N_DG9_Miss0)K(SUMO2_Human_ASP_N_DG9_Miss0)_			4663	1347;1348	1791	1850	4544
QE4_LC12_IAH_SUMO_R1_HEK_AspN_E1_F4	26834	22188	DFGNLFSFPSYSQKSE	16	2	SUMO2_Human_ASP_N_DG9_Miss0	_DFGNLFSFPSYSQK(SUMO2_Human_ASP_N_DG9_Miss0)SE_				DFGNLFSFPSYSQK(1)SE				DFGNLFSFPSYSQK(350)SE	0	0	0	0	1	sp|Q02880|TOP2B_HUMAN;sp|Q02880-2|TOP2B_HUMAN	2	HCD	FTMS	MULTI-MSMS	5	1	1407.14	2812.26	-0.83729	-0.0011782	4.54918	68.126	1.27e-21	354.59	226.73	354.59	1	1	0	0	0	26829	7881364	1	0	0			+	y2;y3;y4;y5;y6;y7;y8;y9;y10;y4-H2O;y5-H2O;y6-H2O;y7-H2O;y8-H2O;y9-H2O;y10-H2O;y3-NH3;y4-NH3;y5-NH3;a2;b2;b3;b4;b5;b6;b7;b8;b9;b10;b11;b12;b13;b14;b5-H2O;b6-H2O;b7-H2O;b8-H2O;b9-H2O;b10-H2O;b11-H2O;b12-H2O;b13-H2O;b14-H2O;b5-NH3;b6-NH3;b7-NH3;b8-NH3;b9-NH3;b10-NH3;b2;b3;b4;b5;b6;b7;b8;b9;QQ;FQ;FQQ	4000;800000;200000;600000;200000;40000;2000000;300000;100000;30000;40000;30000;9000;500000;60000;50000;90000;100000;100000;100000;200000;70000;500000;1000000;700000;500000;1000000;40000;40000;200000;100000;80000;40000;100000;100000;1000000;500000;30000;40000;200000;60000;60000;20000;300000;400000;600000;700000;20000;20000;200000;300000;300000;500000;400000;500000;200000;400000;300000;700000;200000	-0.000648083569814162;-0.00279358682905695;-0.00383235589356445;-0.00271264262119075;-0.00397125172366941;-0.00474781304501448;-0.00435716736819813;-0.00376434156100913;-0.00376164421140857;-0.00486995143455715;-0.000736369360311073;-0.00349651240958337;-	-2.75671017226797;-2.11056506819196;-2.63994546947038;-1.76293201215407;-2.33359327480799;-2.65417663211403;-2.31043976663195;-1.851684243767;-1.77439356643241;-3.39684168284748;-0.484231062932928;-2.07660430813273;-19.5017624592892;1.26101324235412;1.707	235.09311074257;1323.62032858343;1451.67994486389;1538.71085356052;1701.77544070792;1788.80824567915;1885.86061888547;2032.92843997586;2119.96046568841;1433.67041777313;1520.69831260096;1683.76440128231;1770.82746743643;1867.84334165661;2014.9106713255;2101.94331650942;1306.60439019314;1434.65535566104;1521.68880337074;235.108333341623;263.103307971865;320.125210749956;434.168139370485;547.252617736491;694.321364747062;781.353520991903;928.422900584793;1025.47483066979;1112.50917581564;1275.57029902435;1362.61196163954;1490.66073307647;2579.1886276186;529.241963111241;676.310172170391;763.342888530882;910.411838596569;1007.46250796103;1094.49676887174;1257.55716469751;1344.58659834655;1472.64692559042;2561.17301671035;530.225933530293;677.294187299769;764.328419990723;911.395071542545;1008.45189664318;1095.48457689052;215.103393831137;362.171906773414;490.231073774896;618.28984774814;746.349920535313;847.398049478678;904.418961595978;961.440449497845;257.125159451264;276.135078751514;404.193924516214	60	0.520164	0.224719	None	Unknown		354.594573304668;127.867746386658;96.1134883026903	DFGNLFSFPSYSQKSE;EDICVEELVTSSSPCK;EEKEERCNRMKTNE	_DFGNLFSFPSYSQK(SUMO2_Human_ASP_N_DG9_Miss0)SE_;_EDICVEELVTSSSPCK(SUMO2_Human_ASP_N_DG9_Miss0)_;_EEKEERCNRMK(SUMO2_Human_ASP_N_DG9_Miss0)TNE_			4664	1347;1348	1791	1850	4545
QE4_LC12_IAH_SUMO_R1_HEK_AspN_E1_F5	26798	22020	DFGNLFSFPSYSQKSE	16	2	SUMO2_Human_ASP_N_DG9_Miss0	_DFGNLFSFPSYSQK(SUMO2_Human_ASP_N_DG9_Miss0)SE_				DFGNLFSFPSYSQK(1)SE				DFGNLFSFPSYSQK(190)SE	0	0	0	0	1	sp|Q02880|TOP2B_HUMAN;sp|Q02880-2|TOP2B_HUMAN	3	HCD	FTMS	MULTI-MSMS	7	1	938.428	2812.26	-2.3235	-0.0021804	4.66422	68.064	0.0002366	194.7	125.81	194.7	1	1	0	0	0	26791	7655805	0.104758	-2	0.0374985			+	y1;y2;y3;y4;y5;y6;y8;y1-H2O;y2-H2O;y4-H2O;y8-H2O;y3-NH3;y4-NH3;y5-NH3;y8-NH3;y3*;y5*;y8*;y9*;y10*;y11*;y15*;y8-H2O;y9(2+);a2;b2;b3;b4;b6;b7;b8;b10;b13;b2-H2O;b6-H2O;b7-H2O;b8-H2O;b10-H2O;b13-H2O;b6-NH3;b7-NH3;b8-NH3;b14*;b2;b3;b4;b5;b6;b7;b9;QQ;FQ;FQQ	700000;2000000;1000000;200000;300000;20000;90000;100000;400000;40000;500000;300000;80000;400000;10000;200000;200000;2000000;500000;500000;300000;100000;200000;50000;1000000;900000;400000;1000000;1000000;600000;1000000;200000;200000;5000;200000;1000000;500000;300000;90000;900000;800000;1000000;20000;1000000;900000;1000000;1000000;1000000;1000000;1000000;800000;2000000;700000	-0.000687153908074833;-0.000923191051640515;-0.00516080440252153;-0.012590959426916;-0.00816688282611722;-0.00673253665240736;-0.0174565241461551;-0.000761488457015957;-0.000973784087506147;-0.00880763358213699;-0.00382489027379052;-0.0114391056119985;-0.	-4.64101515349507;-3.92691205795704;-3.89899963100771;-8.67331914675778;-5.3075948988869;-3.95617751157189;-9.25646504179805;-5.85532304503645;-4.48577116944142;-6.14339898640372;-2.04775075770268;-8.75484798827939;-7.60607377527254;-7.15204706537138;-13.	148.061121403008;235.093385850052;1323.622695801;1451.68870346743;1538.71630780073;1701.77820199285;1885.87371824225;130.050631051257;217.082871756787;1433.67435545528;1867.84952192207;1306.60242500071;1434.66047553992;1521.6924750326;1868.85448684315;477.232299884239;692.324128816946;1039.47357871641;1186.54430869273;1273.57374157234;1420.64225738357;1851.82247693632;1021.45929069254;1016.97477961388;235.108506217631;263.103690401958;320.12545353164;434.16877681615;694.322530066691;781.354315745407;928.423376411534;1112.51093162485;1490.66236341516;245.093438230664;676.312109606654;763.343936719998;910.413436175323;1094.49677077531;1472.65105990751;677.295220778114;764.329311014372;911.396034488537;1732.80507827743;215.103590208896;362.172393001066;490.231689529966;618.29084826061;746.351004055405;847.398199662975;961.441762195343;257.125403300335;276.135359087426;404.194309545372	53	0.410225	0.159159	Once	Unknown		194.703491680904;68.8930779038818;67.5627901365127	DFGNLFSFPSYSQKSE;EDKKPME;YYMCKK	_DFGNLFSFPSYSQK(SUMO2_Human_ASP_N_DG9_Miss0)SE_;_EDK(SUMO2_Human_ASP_N_DG9_Miss0)K(SUMO2_Human_ASP_N_DG9_Miss0)PM(Oxidation (M))E_;_YYMCK(SUMO2_Human_ASP_N_DG9_Miss0)K(SUMO2_Human_ASP_N_DG9_Miss0)_			4665	1347;1348	1791	1850	4546
QE4_LC12_IAH_SUMO_R1_HEK_AspN_E1_F6	25827	21015	DFGNLFSFPSYSQKSE	16	2	SUMO2_Human_ASP_N_DG9_Miss0	_DFGNLFSFPSYSQK(SUMO2_Human_ASP_N_DG9_Miss0)SE_				DFGNLFSFPSYSQK(1)SE				DFGNLFSFPSYSQK(190)SE	0	0	0	0	1	sp|Q02880|TOP2B_HUMAN;sp|Q02880-2|TOP2B_HUMAN	3	HCD	FTMS	MULTI-MSMS	6	2	938.428	2812.26	0.79201	0.00074325	3.81081	65.923	0.00030726	190.19	120.09	190.19	1	1	0	0	0	25821	4.16098e+06	0.0839241	-5	0.0982513			+	y1;y2;y3;y5;y8;y1-H2O;y2-H2O;y3-NH3;y5-NH3;y8-NH3;a2;b2;b3;b4;b5;b6;b7;b8;b9;b10;b12;b7-H2O;b8-H2O;b10-H2O;b12-H2O;b5-NH3;b6-NH3;b7-NH3;b8-NH3;b2;b3;b4;b5;b6;b7;b9;QQ;FQ;FQQ	300000;700000;400000;70000;100000;50000;100000;100000;100000;100000;400000;300000;100000;400000;900000;300000;200000;500000;30000;70000;100000;400000;200000;70000;40000;200000;200000;60000;400000;500000;400000;400000;500000;400000;400000;400000;300000;900000;200000	-0.000294966611676273;-0.000305064863596272;-0.00132213706456241;-0.00126471588532695;0.00379380756248793;-0.000372623854900667;-0.00040087288280688;-0.00728791498158898;-0.00577859112650003;-0.0152310115377077;-0.000169803886109321;-0.000383193800473691;	-1.99220018190328;-1.29763610573761;-0.998880499047542;-0.821932900842977;2.01172023105887;-2.86522999600306;-1.84664012191999;-5.57777790440301;-3.79748904990416;-8.14996000050089;-0.722238148294045;-1.45644016329825;-1.36097033412851;-1.37205756376679;-	148.060729215712;235.092767723864;1323.61885713366;1538.70940563379;1885.85246791054;130.050242186655;217.082298845583;1306.59827381008;1521.68737040753;1868.84494362814;235.107888596586;263.1030166086;320.124532818392;434.167620288567;547.25201384877;694.321410599788;781.352280953158;928.421131719195;1025.46891868638;1112.50789911002;1362.60908542223;763.341990393288;910.409837964167;1094.49800352266;1344.59407059722;530.225030823863;677.292627206666;764.325651528686;911.395594943612;215.103028649388;362.171402273372;490.230514242678;618.289254517036;746.349376261974;847.396491808319;961.439464674525;257.124732351828;276.134674820109;404.193123546898	39	0.373628	0.121495	None	Unknown		190.185080428244;70.1000527177588;65.3051943874574	DFGNLFSFPSYSQKSE;EDKKPME;YYMCKK	_DFGNLFSFPSYSQK(SUMO2_Human_ASP_N_DG9_Miss0)SE_;_EDK(SUMO2_Human_ASP_N_DG9_Miss0)K(SUMO2_Human_ASP_N_DG9_Miss0)PM(Oxidation (M))E_;_YYMCK(SUMO2_Human_ASP_N_DG9_Miss0)K(SUMO2_Human_ASP_N_DG9_Miss0)_			4666	1347;1348	1791	1850	4547
QE4_LC12_IAH_SUMO_R1_HEK_AspN_E1_F6	25846	21031	DFGNLFSFPSYSQKSE	16	2	SUMO2_Human_ASP_N_DG9_Miss0	_DFGNLFSFPSYSQK(SUMO2_Human_ASP_N_DG9_Miss0)SE_				DFGNLFSFPSYSQK(1)SE				DFGNLFSFPSYSQK(320)SE	0	0	0	0	1	sp|Q02880|TOP2B_HUMAN;sp|Q02880-2|TOP2B_HUMAN	2	HCD	FTMS	MULTI-MSMS	1	1	1407.14	2812.26	0.34059	0.00047926	355.903	65.972	3.23e-16	324.81	183.72	324.81	1	1	0	0	0	25845	3.27742e+06	0.769559	-2	0.0404968			+	y2;y3;y4;y5;y6;y7;y8;y9;y10;y4-H2O;y5-H2O;y6-H2O;y8-H2O;y3-NH3;y4-NH3;y5-NH3;y9-NH3;a2;b2;b3;b4;b5;b6;b7;b8;b9;b10;b11;b12;b13;b6-H2O;b7-H2O;b8-H2O;b10-H2O;b11-H2O;b12-H2O;b13-H2O;b5-NH3;b6-NH3;b7-NH3;b8-NH3;b9-NH3;b12-NH3;b2;b3;b4;b5;b6;b7;b8;b9;QQ;FQ;FQQ	5000;600000;200000;400000;100000;50000;2000000;200000;100000;30000;40000;5000;400000;70000;50000;100000;30000;100000;100000;50000;400000;900000;500000;400000;800000;20000;50000;100000;70000;70000;70000;800000;400000;50000;200000;30000;20000;200000;400000;400000;600000;10000;20000;200000;200000;300000;400000;300000;400000;100000;300000;200000;500000;200000	-0.000507818649225555;-0.000911468301637797;-0.00207277945310125;-0.000104222094023498;0.00115302033123044;-0.0050396686183376;-0.000590951892263547;-0.000671366843107535;-0.00156500357115874;-0.00576219870845307;-0.00182711090519661;0.00222354771335631;0	-2.16007585507043;-0.68861861518486;-1.42785052094091;-0.0677334994159442;0.677541687085766;-2.81733260580426;-0.313359888067262;-0.330246678314035;-0.738223763178932;-4.01919091787576;-1.20149380027414;1.32058574554301;3.63678317907378;-3.70697426649586;	235.092970477649;1323.6184464649;1451.67818528745;1538.70824513999;1701.77031643587;1788.80853753472;1885.85685266999;2032.92534700114;2119.95826904777;1433.67131002041;1520.69940334251;1683.75868122219;1867.83890410669;1306.59582941222;1434.65226096758;1521.68599446332;2015.89956587538;235.107877040353;263.102915673709;320.12457557572;434.16748108953;547.251787905049;694.320312966096;781.352169670192;928.420337693962;1025.4739317181;1112.50432348043;1275.56927028433;1362.60224343393;1490.66063925314;676.309558285621;763.341436551514;910.410130107081;1094.49181498423;1257.55520283404;1344.59010687362;1472.64217088754;530.224823289165;677.292586979289;764.328144589707;911.393392383442;1008.44997017507;1345.57815432047;215.102884002086;362.171282494555;490.230063997991;618.288779463374;746.348581380415;847.39567752377;904.41548499362;961.438319287368;257.124657229843;276.134538689682;404.192958936043	54	0.525106	0.2	None	Unknown		324.80598894691;141.084078348626;96.1134883026903	DFGNLFSFPSYSQKSE;EDICVEELVTSSSPCK;EEKEERCNRMKTNE	_DFGNLFSFPSYSQK(SUMO2_Human_ASP_N_DG9_Miss0)SE_;_EDICVEELVTSSSPCK(SUMO2_Human_ASP_N_DG9_Miss0)_;_EEKEERCNRMK(SUMO2_Human_ASP_N_DG9_Miss0)TNE_			4667	1347;1348	1791	1850	4548
QE4_LC12_IAH_SUMO_R1_HEK_AspN_E1_F2	27474	22658	DFGNLFSFPSYSQKSED	17	3	SUMO2_Human_ASP_N_DG9_Miss0	_DFGNLFSFPSYSQK(SUMO2_Human_ASP_N_DG9_Miss0)SED_				DFGNLFSFPSYSQK(1)SED				DFGNLFSFPSYSQK(170)SED	0	0	0	0	1	sp|Q02880|TOP2B_HUMAN;sp|Q02880-2|TOP2B_HUMAN	3	HCD	FTMS	MULTI-MSMS	7	1	976.77	2927.29	1.1861	0.0011585	5.28611	69.966	0.00058929	173.43	97.286	173.43	1	1	0	0	0	27467	1.15735e+06	0.72463	-1	0.0204849			+	y1;y2;y3;y4;y6;y9;y2-H2O;y3-H2O;y9-H2O;y4-NH3;y6-NH3;y6*;y7*;y9*;y10*;y11*;y12*;y9-H2O;y6(2+);a2;b2;b3;b4;b5;b6;b7;b8;b11;b6-H2O;b7-H2O;b8-H2O;b5-NH3;b6-NH3;b7-NH3;b8-NH3;b14*;b2;b3;b4;b5;b6;b7;b8;b9;QQ;FQ;FQQ	20000;40000;100000;60000;10000;20000;80000;10000;40000;20000;20000;30000;6000;200000;40000;30000;20000;4000;10000;100000;80000;30000;100000;300000;100000;70000;100000;20000;8000;100000;60000;60000;100000;50000;100000;7000;100000;100000;100000;100000;90000;100000;20000;80000;70000;200000;60000	-0.000332906531895105;-0.000295254932439093;-0.000369606437914172;0.00198723603079998;-0.0157536642368541;-0.00608913969676905;-0.000367298187683218;-0.000663935697957641;0.000354164550799396;-0.00842015053353862;-0.00912244162032039;-0.000536920786998962	-2.48354090860341;-1.12226821421538;-1.05565713219192;1.38132721890147;-9.5260204128343;-3.04321669138004;-1.49870415451817;-1.99914693220477;0.178611882024857;-5.92289988083134;-5.57361960365527;-0.665042206145023;-6.55311816294956;-1.175185053693;-0.076	134.045117091432;263.087672536032;350.119775297438;1438.64249079257;1653.75083761414;2000.8892938898;245.077179892988;332.109504940398;1982.87228589925;1421.62634907763;1636.71765729002;807.348438997987;970.417589876634;1154.49737962547;1301.56453657384;1388.59617420812;1535.66241249528;1136.48872520986;827.386299316941;235.107999794983;263.102781625532;320.124442576617;434.167356777742;547.251970620468;694.320820703804;781.353078065365;928.421172514143;1275.56392315364;676.308902119886;763.341508858405;910.409912621654;530.225046268521;677.293345289065;764.328302382564;911.392412532204;1732.79976342102;215.103088145489;362.171471224389;490.230270688609;618.288832591158;746.347389336885;847.394899298269;904.41606114842;961.43773575624;257.124830916721;276.134699042759;404.193121724009	47	0.478462	0.219626	Once	Unknown		173.428988795358;76.1427122100703;70.1000527177588	DFGNLFSFPSYSQKSED;EDKEMDPK;DFKMCYK	_DFGNLFSFPSYSQK(SUMO2_Human_ASP_N_DG9_Miss0)SED_;_EDK(SUMO2_Human_ASP_N_DG9_Miss0)EM(Oxidation (M))DPK(SUMO2_Human_ASP_N_DG9_Miss0)_;_DFK(SUMO2_Human_ASP_N_DG9_Miss0)M(Oxidation (M))CYK(SUMO2_Human_ASP_N_DG9_Miss0)_			4668	1347;1348	1792	1851	4549
QE4_LC12_IAH_SUMO_R1_HEK_AspN_E1_F3	26811	22140	DFGNLFSFPSYSQKSED	17	3	SUMO2_Human_ASP_N_DG9_Miss0	_DFGNLFSFPSYSQK(SUMO2_Human_ASP_N_DG9_Miss0)SED_				DFGNLFSFPSYSQK(1)SED				DFGNLFSFPSYSQK(190)SED	0	0	0	0	1	sp|Q02880|TOP2B_HUMAN;sp|Q02880-2|TOP2B_HUMAN	3	HCD	FTMS	MULTI-MSMS	5	1	976.77	2927.29	-0.80282	-0.00078417	3.33892	68.133	0.00024615	188.44	112.29	188.44	1	1	0	0	0	26806	2907650	0.223604	-1	0.0198898			+	y1;y2;y3;y4;y5;y6;y9;y2-H2O;y3-H2O;y4-H2O;y9-H2O;y4-NH3;y5-NH3;y6-NH3;y9-NH3;y6*;y9*;y10*;y11*;y12*;y9-H2O;a2;b2;b3;b4;b5;b6;b7;b8;b9;b10;b7-H2O;b8-H2O;b10-H2O;b5-NH3;b6-NH3;b7-NH3;b8-NH3;b14*;b2;b3;b4;b5;b6;b7;b8;b9;QQ;FQ;FQQ	50000;60000;200000;200000;30000;70000;70000;200000;50000;20000;90000;60000;7000;80000;4000;70000;400000;100000;80000;60000;40000;200000;200000;80000;300000;700000;300000;200000;400000;10000;20000;300000;100000;60000;200000;200000;200000;300000;10000;300000;200000;200000;300000;200000;300000;70000;200000;200000;500000;200000	-0.000487939452568753;-0.000721917929297433;-0.000803645409916953;-0.00174219720724977;-0.000885593300836263;-0.0118413159118518;-8.15297121334879E-05;-0.00055841422050662;-0.000523429047802892;-0.00383622101389847;0.00126128694728322;-0.00953096163220835	-3.64010938122529;-2.74401590758118;-2.29534139557416;-1.21099766068709;-0.565258870923408;-7.16029504329901;-0.0407468604953335;-2.27852215897186;-1.57607434134038;-2.70035131410359;0.636091155877825;-6.7042610677725;-6.32534710754296;-4.97265983771015;-	134.045272124353;263.088099199029;350.12020933641;1438.64622022581;1566.7039411333;1653.74692526581;2000.88328627981;245.077371009021;332.109364433748;1420.63774956331;1982.87137877685;1421.62745988873;1549.68630874231;1636.71667368367;1983.87141847443;807.349711974909;1154.49857172914;1301.56753589575;1388.59909045644;1535.66671952964;1136.48574646411;235.10833382577;263.10334893749;320.125046616311;434.168126740477;547.252522641383;694.321411717443;781.352705147011;928.421980107449;1025.47679806249;1112.50517728792;763.342416251419;910.411218304357;1094.49320215342;530.225536865661;677.293309920821;764.32807981651;911.394082635895;1732.80222004324;215.103320970978;362.171894998361;490.230920634434;618.289770330865;746.349671919907;847.396907841727;904.417823790751;961.439555457373;257.125021709975;276.135008512923;404.193714476412	50	0.46159	0.188679	Once	Unknown		188.437312095902;76.1427122100703;67.7256610499423	DFGNLFSFPSYSQKSED;EDKEMDPK;DFKMCYK	_DFGNLFSFPSYSQK(SUMO2_Human_ASP_N_DG9_Miss0)SED_;_EDK(SUMO2_Human_ASP_N_DG9_Miss0)EM(Oxidation (M))DPK(SUMO2_Human_ASP_N_DG9_Miss0)_;_DFK(SUMO2_Human_ASP_N_DG9_Miss0)M(Oxidation (M))CYK(SUMO2_Human_ASP_N_DG9_Miss0)_			4669	1347;1348	1792	1851	4550
QE4_LC12_IAH_SUMO_R1_HEK_AspN_E1_F4	26848	22200	DFGNLFSFPSYSQKSED	17	3	SUMO2_Human_ASP_N_DG9_Miss0	_DFGNLFSFPSYSQK(SUMO2_Human_ASP_N_DG9_Miss0)SED_				DFGNLFSFPSYSQK(1)SED				DFGNLFSFPSYSQK(200)SED	0	0	0	0	1	sp|Q02880|TOP2B_HUMAN;sp|Q02880-2|TOP2B_HUMAN	3	HCD	FTMS	MULTI-MSMS	3	1	976.77	2927.29	0.052706	5.15e-05	3.03147	68.16	9.9e-05	199.61	123.47	199.61	1	1	0	0	0	26845	15342573	0.930259	-1	0.0188522			+	y1;y2;y3;y4;y5;y6;y9;y2-H2O;y3-H2O;y4-H2O;y5-H2O;y6-H2O;y9-H2O;y4-NH3;y6-NH3;a2;b2;b3;b4;b5;b6;b7;b8;b10;b11;b12;b7-H2O;b8-H2O;b10-H2O;b12-H2O;b5-NH3;b6-NH3;b7-NH3;b8-NH3;b2;b3;b4;b5;b6;b7;b8;b9;QQ;FQ;FQQ	70000;200000;500000;400000;30000;100000;50000;500000;100000;40000;30000;100000;200000;100000;200000;500000;400000;200000;700000;1000000;600000;400000;900000;70000;100000;20000;700000;300000;100000;60000;500000;500000;400000;600000;600000;500000;500000;800000;500000;500000;200000;500000;400000;1000000;300000	-0.000622154225794702;-0.000767383675622568;-0.000872469443322643;-0.00219246988285704;-0.00452954960883289;-0.00680145733190329;-0.00338902726866763;-0.000663812737172975;-0.00111944012422782;-0.00330453941865017;0.000471250013788449;-0.0173004842833961;	-4.64136924036542;-2.91683107424077;-2.49191348729259;-1.52398078542618;-2.89112636712857;-4.11276837813686;-1.69376279455682;-2.70858320765931;-3.37069120940684;-2.32609661147516;0.304289043801648;-10.5765372472183;0.168151858487799;-6.39125501583578;-5.	134.045406339126;263.088144664776;350.120278160443;1438.64667049848;1566.70758508961;1653.74188540723;2000.88659377737;245.077476407537;332.109960444824;1420.63721788172;1548.69201960369;1635.74181974788;1982.87230664014;1421.62701490789;1636.71692416085;235.108341463223;263.103407016383;320.124721424286;434.168304599851;547.252775820464;694.321919872254;781.352334961408;928.422076353722;1112.50884363664;1275.56662331186;1362.59936714976;763.343026601374;910.411787300773;1094.49444019836;1344.59254338644;530.226009861312;677.294778141721;764.327963474114;911.394499002829;215.103384164383;362.171889997831;490.231282599355;618.290119957015;746.350338542544;847.397195739513;904.417597504818;961.440153756071;257.125212282322;276.135120954831;404.193852463123	45	0.425524	0.167286	None	Unknown		199.613248159373;76.1427122100703;67.7256610499423	DFGNLFSFPSYSQKSED;EDKEMDPK;DFKMCYK	_DFGNLFSFPSYSQK(SUMO2_Human_ASP_N_DG9_Miss0)SED_;_EDK(SUMO2_Human_ASP_N_DG9_Miss0)EM(Oxidation (M))DPK(SUMO2_Human_ASP_N_DG9_Miss0)_;_DFK(SUMO2_Human_ASP_N_DG9_Miss0)M(Oxidation (M))CYK(SUMO2_Human_ASP_N_DG9_Miss0)_			4670	1347;1348	1792	1851	4551
