## Supplemental Table S6 for "Global analysis of protein and small-molecule substrates of ubiquitin-like proteins (UBLs)" (part 5 of 40)

### Sheet: SUMOylated spectra (continued)
Raw file	Scan number	Scan index	Sequence	Length	Missed cleavages	Modifications	Modified sequence	Oxidation (M) Probabilities	SUMO2_Human_ASP_N_DG12_mis1 Probabilities	SUMO2_Human_ASP_N_DG14_mis2 Probabilities	SUMO2_Human_ASP_N_DG9_Miss0 Probabilities	Oxidation (M) Score diffs	SUMO2_Human_ASP_N_DG12_mis1 Score diffs	SUMO2_Human_ASP_N_DG14_mis2 Score diffs	SUMO2_Human_ASP_N_DG9_Miss0 Score diffs	Acetyl (Protein N-term)	Oxidation (M)	SUMO2_Human_ASP_N_DG12_mis1	SUMO2_Human_ASP_N_DG14_mis2	SUMO2_Human_ASP_N_DG9_Miss0	Proteins	Charge	Fragmentation	Mass analyzer	Type	Scan event number	Isotope index	m/z	Mass	Mass error [ppm]	Mass error [Da]	Simple mass error [ppm]	Retention time	PEP	Score	Delta score	Score diff	Localization prob	Combinatorics	PIF	Fraction of total spectrum	Base peak fraction	Precursor full scan number	Precursor Intensity	Precursor apex fraction	Precursor apex offset	Precursor apex offset time	Diagnostic peak SUMO2_Human_ASP_N_DG12_mis1 K	Diagnostic peak SUMO2_Human_ASP_N_DG14_mis2 K	Diagnostic peak SUMO2_Human_ASP_N_DG9_Miss0 K	Matches	Intensities	Mass deviations [Da]	Mass deviations [ppm]	Masses	Number of matches	Intensity coverage	Peak coverage	Neutral loss level	ETD identification type	Reverse	All scores	All sequences	All modified sequences	Reporter PIF	Reporter fraction	id	Protein group IDs	Peptide ID	Mod. peptide ID	Evidence ID	Oxidation (M) site IDs	SUMO2_Human_ASP_N_DG12_mis1 site IDs	SUMO2_Human_ASP_N_DG14_mis2 site IDs	SUMO2_Human_ASP_N_DG9_Miss0 site IDs
QE4_LC12_IAH_SUMO_R1_HEK_AspN_E1_F5	26825	22043	DFGNLFSFPSYSQKSED	17	3	SUMO2_Human_ASP_N_DG9_Miss0	_DFGNLFSFPSYSQK(SUMO2_Human_ASP_N_DG9_Miss0)SED_				DFGNLFSFPSYSQK(1)SED				DFGNLFSFPSYSQK(180)SED	0	0	0	0	1	sp|Q02880|TOP2B_HUMAN;sp|Q02880-2|TOP2B_HUMAN	3	HCD	FTMS	MULTI-MSMS	2	2	976.77	2927.29	-1.1357	-0.0011093	689.064	68.128	0.00036286	179.9	111.01	179.9	1	1	0	0	0	26823	16103796	1	0	0			+	y1;y2;y3;y4;y6;y9;y2-H2O;y3-H2O;y4-H2O;y6-H2O;y9-H2O;y4-NH3;y6-NH3;a2;b2;b3;b4;b5;b6;b7;b8;b10;b11;b7-H2O;b8-H2O;b10-H2O;b5-NH3;b6-NH3;b7-NH3;b8-NH3;b2;b3;b4;b5;b6;b7;b8;b9;QQ;FQ;FQQ	100000;100000;500000;400000;60000;80000;500000;100000;40000;50000;200000;100000;200000;600000;500000;200000;700000;1000000;700000;500000;800000;60000;200000;700000;300000;100000;400000;400000;300000;700000;700000;500000;600000;800000;600000;600000;200000;500000;400000;1000000;400000	-0.000732976301861754;-0.00115368237965185;-0.00140352524385889;-0.00446408052448533;-0.0323390636510794;-0.00668994637544529;-0.000967432150872582;-0.00123410735795915;-0.0113795963836765;-0.0241455685400069;-0.0051086614473661;-0.0134439216240025;-0.013	-5.46811499097194;-4.38514889047749;-4.00868844956896;-3.10296723114451;-19.5547833395763;-3.34348551270989;-3.94744946182471;-3.71595880535315;-8.01016019990264;-14.7611727028276;-2.57638750076769;-9.45668608667734;-8.155408940019;-3.78220304772542;-4.19	134.045517161202;263.08853096348;350.120809216244;1438.64894210912;1653.76742301355;2000.88989469648;245.077780026951;332.110075112058;1420.64529293868;1635.74866483214;1982.87774872525;1421.63137284872;1636.72188298468;235.108608021194;263.103737200261;320.125407529687;434.16879511717;547.253505971523;694.322740660884;781.354706042573;928.424011520805;1112.50721458424;1275.56989609816;763.344187526399;910.412710232204;1094.49594730519;530.226782974384;677.294501862167;764.326812624108;911.398003116323;215.103606592129;362.172507384455;490.231606373539;618.290927223118;746.350519084713;847.398270408514;904.418050310102;961.439956868913;257.125330185926;276.135412984428;404.194421560544	41	0.401463	0.14386	None	Unknown		179.900590571573;68.8930779038818;76.1427122100703	DFGNLFSFPSYSQKSED;DFKMCYK;EDKEMDPK	_DFGNLFSFPSYSQK(SUMO2_Human_ASP_N_DG9_Miss0)SED_;_DFK(SUMO2_Human_ASP_N_DG9_Miss0)M(Oxidation (M))CYK(SUMO2_Human_ASP_N_DG9_Miss0)_;_EDK(SUMO2_Human_ASP_N_DG9_Miss0)EM(Oxidation (M))DPK(SUMO2_Human_ASP_N_DG9_Miss0)_			4671	1347;1348	1792	1851	4552
QE4_LC12_IAH_SUMO_R1_HEK_AspN_E1_F6	25874	21056	DFGNLFSFPSYSQKSED	17	3	SUMO2_Human_ASP_N_DG9_Miss0	_DFGNLFSFPSYSQK(SUMO2_Human_ASP_N_DG9_Miss0)SED_				DFGNLFSFPSYSQK(1)SED				DFGNLFSFPSYSQK(160)SED	0	0	0	0	1	sp|Q02880|TOP2B_HUMAN;sp|Q02880-2|TOP2B_HUMAN	3	HCD	FTMS	MULTI-MSMS	5	1	976.77	2927.29	-2.281	-0.002228	343.969	66.04	0.0016518	159.67	83.526	159.67	1	1	0	0	0	25869	3.74822e+06	0.251829	-3	0.0590134			+	y1;y2;y3;y4;y6;y7;y2-H2O;y6-H2O;y4-NH3;y6-NH3;y6*;y9*;y10*;y11*;y12*;y9-H2O;a2;b2;b3;b4;b5;b6;b7;b8;b10;b11;b6-H2O;b7-H2O;b8-H2O;b5-NH3;b6-NH3;b7-NH3;b8-NH3;b2;b3;b4;b5;b6;b7;b8;b9;QQ;FQ;FQQ	40000;70000;200000;200000;70000;10000;200000;50000;60000;70000;60000;400000;100000;70000;60000;50000;300000;200000;80000;300000;700000;300000;200000;400000;20000;50000;50000;300000;200000;200000;200000;200000;300000;400000;300000;300000;400000;300000;400000;70000;200000;200000;700000;200000	-0.00027807330872065;-0.000492109496690318;-0.000287188605568645;0.00307648519128634;-0.0215983319551469;-0.0039793576656848;-0.000274300544958805;-0.0203352498654112;-0.00396255745954477;-0.00877226961256383;-0.000680232708873518;-0.00148616220394615;-0.	-2.07447632934813;-1.87051382426037;-0.820258361381001;2.13846563013258;-13.0601630738964;-2.19030846917908;-1.11924190234863;-12.4317981556236;-2.78734977512676;-5.35967303236399;-0.842551437852657;-1.28728056345695;-1.30854430397835;-1.22606109612363;-1	134.045062258209;263.087869390597;350.119692879606;1438.64140154341;1653.75668228186;1816.80239184587;245.077086895345;1635.74485451347;1421.62189148456;1636.71730711801;807.348582309909;1154.4975090396;1301.56613995056;1388.59816770969;1535.66669558062;1136.48640941098;235.107937445279;263.102973965028;320.124455031519;434.167632484308;547.251853318897;694.320475183962;781.351790398693;928.4209356269;1112.50350802827;1275.56415537604;676.310306074032;763.342194433715;910.40963362151;530.225095090572;677.292791604016;764.32555310908;911.392757454833;215.103024698603;362.17135273115;490.230243773751;618.289053845805;746.34879293853;847.395914284686;904.417288666864;961.43708709286;257.124669268314;276.134569526012;404.193277858475	44	0.321105	0.121547	Once	Unknown		159.669129748456;76.1427122100703;70.1000527177588	DFGNLFSFPSYSQKSED;EDKEMDPK;DFKMCYK	_DFGNLFSFPSYSQK(SUMO2_Human_ASP_N_DG9_Miss0)SED_;_EDK(SUMO2_Human_ASP_N_DG9_Miss0)EM(Oxidation (M))DPK(SUMO2_Human_ASP_N_DG9_Miss0)_;_DFK(SUMO2_Human_ASP_N_DG9_Miss0)M(Oxidation (M))CYK(SUMO2_Human_ASP_N_DG9_Miss0)_			4672	1347;1348	1792	1851	4553
QE4_LC12_IAH_SUMO_R1_HEK_AspN_E1_F5	18428	14704	DFGNYNNQSSNFGPMKGGNFGGRSSGPYGGGGQYFAK	37	1	SUMO2_Human_ASP_N_DG9_Miss0	_DFGNYNNQSSNFGPMK(SUMO2_Human_ASP_N_DG9_Miss0)GGNFGGRSSGPYGGGGQYFAK_				DFGNYNNQSSNFGPMK(1)GGNFGGRSSGPYGGGGQYFAK				DFGNYNNQSSNFGPMK(72)GGNFGGRSSGPYGGGGQYFAK(-72)	0	0	0	0	1	sp|P09651-3|ROA1_HUMAN;tr|F8W6I7|F8W6I7_HUMAN;sp|P09651-2|ROA1_HUMAN;sp|P09651|ROA1_HUMAN;sp|Q32P51|RA1L2_HUMAN;tr|H0YH80|H0YH80_HUMAN	4	HCD	FTMS	MULTI-MSMS	7	2	1196.28	4781.1	-0.34358	-0.00041102	424.407	47.196	4.35e-35	292.73	232.86	71.874	1	2	0	0	0	18421	2826746	0.612655	-2	0.039463			+	y1;y2;y3;y4;y6;y7;y8;y9;y10;y11;y12;y13;y14;y15;y16;y17;y18;y19;y20;y21;y22;y24;y25;y26;y27;y29;y30;y31;y32;y25-H2O;y26-H2O;y1-NH3;y21-NH3;y24-NH3;y29-NH3;y30-NH3;y11(2+);y12(2+);y23(2+);a2;b2;b3;b4;b5;b6;b7;b8;b9;b10;b11;b12;b13;b7-H2O;b8-H2O;b9-H2O;b10-H2O;b5-NH3;b6-NH3;b7-NH3;b8-NH3;b9-NH3;b11-NH3;b12-NH3;b13-NH3;b2;b3;b4;b5;b6;b7;b8;b9;QQ;FQ;FQQ	20000;20000;30000;10000;10000;7000;30000;90000;8000;50000;40000;20000;40000;30000;60000;300000;200000;80000;200000;2000000;100000;800000;1000000;300000;100000;100000;60000;40000;30000;200000;30000;3000;50000;80000;30000;10000;10000;10000;6000;80000;40000;20000;40000;90000;30000;40000;80000;20000;20000;40000;100000;20000;8000;10000;4000;20000;20000;20000;10000;60000;30000;20000;50000;30000;90000;70000;70000;100000;100000;100000;20000;60000;50000;200000;50000	-0.000606148258043504;-0.000804509889832161;-0.000894647384541258;-0.000720848935202412;-0.000756251644133954;-0.00249374816542058;-0.00224480789154313;-0.00216624742006388;-0.00152905294953598;-0.00293095125243781;-0.00176168118241549;-0.0043589640199570	-4.12027874773428;-3.68786259669208;-2.44961743405753;-1.36451443540597;-1.06012257269705;-3.23701270383231;-2.71306410708684;-2.44931954385;-1.45972903053488;-2.56080010394927;-1.46615503979562;-3.38271294206311;-8.53532106794615;-3.78828865446293;-2.777	147.113410318858;218.15072246829;365.219226521985;528.282381261835;713.362457899544;770.385659119665;827.406873902992;884.42825906612;1047.49095040995;1144.54511616025;1201.56541061378;1288.60003630652;1375.63944727676;1531.73461943338;1588.75469267123;1645.77607246311;1792.84547329246;1906.88778267107;1963.91062536457;2020.9318899222;3109.4575633179;3337.55026818511;3394.57491050581;3541.64117334429;3655.68419410281;3829.74958423193;3957.80430070887;4071.84744561402;4185.89485893294;3376.55119043756;3523.62233081092;130.086864768913;2003.91005538479;3320.53950440629;3812.73461318615;3940.7952595329;572.776126583179;601.286738115038;1620.76339505705;235.108378676548;263.103283215355;320.124840640149;434.168072018258;597.232317153782;711.275938711521;825.319133987093;953.377545212527;1040.40980586975;1127.44375935247;1241.48451493598;1388.5538005776;1445.5745910619;807.309025160181;935.365575235385;1022.39747515489;1109.43259911788;580.205305295381;694.248711980616;808.292128155424;936.352293972222;1023.38285488145;1224.46493225815;1371.52850142443;1428.5498947365;215.103537427752;362.17228102844;490.230951980881;618.290788488383;746.348994296889;847.396577954242;904.418934277508;961.439305168052;257.125218031436;276.135129017633;404.194004964314	75	0.595042	0.279851	None	Unknown		292.727105731794;59.8622097517529;58.6705844269134	DFGNYNNQSSNFGPMKGGNFGGRSSGPYGGGGQYFAK;SCKKQKDSSEM;EAECKKSCSTK	_DFGNYNNQSSNFGPMK(SUMO2_Human_ASP_N_DG9_Miss0)GGNFGGRSSGPYGGGGQYFAK_;_SCK(SUMO2_Human_ASP_N_DG9_Miss0)K(SUMO2_Human_ASP_N_DG9_Miss0)QK(SUMO2_Human_ASP_N_DG14_mis2)DSSEM_;_EAECK(SUMO2_Human_ASP_N_DG9_Miss0)K(SUMO2_Human_ASP_N_DG14_mis2)SCSTK(SUMO2_Human_ASP_N_DG9_Miss0)_			4674	535	1794	1853	4555
QE4_LC12_IAH_SUMO_R1_HEK_AspN_E1_F6	22587	18184	DFGSLSNLQVTQPTVGMNFKTPRGPV	26	1	SUMO2_Human_ASP_N_DG9_Miss0	_DFGSLSNLQVTQPTVGMNFK(SUMO2_Human_ASP_N_DG9_Miss0)TPRGPV_				DFGSLSNLQVTQPTVGMNFK(1)TPRGPV				DFGSLSNLQVTQPTVGMNFK(240)TPRGPV	0	0	0	0	1	sp|P08708|RS17_HUMAN	3	HCD	FTMS	MULTI-MSMS	2	2	1250.96	3749.85	-1.7685	-0.0022123	535.935	57.757	2.19e-13	240.41	164.95	240.41	1	1	0	0	0	22585	546669	0.424935	1	-0.0204315			+	y2;y5;y6;y7;y8;y9;y11;y14;y16;y18;y8-H2O;y11-NH3;y14-NH3;y18-NH3;a2;b2;b3;b4;b5;b6;b7;b8;b9;b10;b11;b12;b13;b4-H2O;b5-H2O;b7-H2O;b8-H2O;b9-H2O;b10-H2O;b11-H2O;b12-H2O;b8-NH3;b9-NH3;b10-NH3;b17(2+);b2;b3;b4;b5;b6;b7;b8;b9;QQ;FQ;FQQ	4000;400000;300000;90000;10000;30000;100000;700000;70000;20000;10000;20000;100000;20000;8000;20000;10000;20000;6000;9000;9000;100000;50000;80000;20000;60000;7000;40000;20000;20000;30000;7000;20000;20000;80000;30000;20000;40000;9000;20000;20000;20000;40000;70000;50000;10000;30000;10000;60000;3000	-0.000339747779491972;-0.000557190021709175;-0.000712745747136978;0.0015712498159246;-0.00519286647067929;0.000352035023524877;0.00127386174926869;-1.24267744467943E-05;0.00795983254784005;-0.00349836587838581;-0.000250204859412406;-0.0078655376541974;-0.	-1.57919862545875;-1.06067809251458;-1.1379120941746;0.916241802700082;-2.78892375575547;0.178155547791717;0.588644614669884;-0.00504901132736091;2.95868528967142;-1.19911110474798;-0.135689964299332;-3.66343029164396;-5.3998009990589;0.278179704774524;-0	215.139358668879;525.314914714822;626.362748744647;1714.88553708668;1861.96071511917;1975.99809766488;2164.05912416795;2461.22926669877;2690.32755042495;2917.46600005098;1843.94520777126;2147.04171446585;2444.21590344998;2900.43514574141;235.107730280191;263.10293428808;320.124150922336;407.156332466609;520.241126713219;607.272950293211;721.31694793384;834.400434939674;962.456585940566;1061.52574365818;1162.57475203413;1290.63069601136;1387.69424595102;389.145574617877;502.230027514475;703.303770743762;816.38709949652;944.448062303282;1043.51599446308;1144.55526286607;1272.61850655436;817.373247652843;945.435229487723;1044.50001927092;888.420529304649;215.102889538185;362.171116202287;490.230190235801;618.288806283257;746.346533241231;847.39490903839;904.41713934637;961.438291607052;257.12472670896;276.134491540062;404.193760946013	50	0.71391	0.273224	None	Unknown		240.412435378973;75.4622307100994;70.2805387863623	DFGSLSNLQVTQPTVGMNFKTPRGPV;KNSGAPKKLWK;KSNQEQALLRKAD	_DFGSLSNLQVTQPTVGMNFK(SUMO2_Human_ASP_N_DG9_Miss0)TPRGPV_;_K(SUMO2_Human_ASP_N_DG9_Miss0)NSGAPK(SUMO2_Human_ASP_N_DG14_mis2)KLWK_;_K(SUMO2_Human_ASP_N_DG9_Miss0)SNQEQALLRK(SUMO2_Human_ASP_N_DG12_mis1)AD_			4695	524	1802	1861	4576
QE4_LC12_IAH_SUMO_R1_HEK_AspN_E1_F2	25738	21139	DFHVKEEESNALQSTVESLTSERK	24	5	SUMO2_Human_ASP_N_DG9_Miss0	_DFHVK(SUMO2_Human_ASP_N_DG9_Miss0)EEESNALQSTVESLTSERK_				DFHVK(1)EEESNALQSTVESLTSERK				DFHVK(150)EEESNALQSTVESLTSERK(-150)	0	0	0	0	1	sp|Q15916|ZBTB6_HUMAN	5	HCD	FTMS	MULTI-MSMS	7	1	745.56	3722.77	2.4221	0.0018058	276.847	65.62	1.8e-06	178.35	126.11	151.5	1	2	0	0	0	25731	1047795	0.946095	-1	0.0204926			+	y2;y4;y5;y6;y7;y8;y9;y10;y11;y12;y13;y14;y15;y16;y12-H2O;y5-NH3;y12-NH3;y7(2+);y8(2+);b3;b4;b8;b9;b10;b11;b9-H2O;b10-H2O;b11-H2O;b2;b3;b4;b5;b6;b7;b8;QQ;FQ;FQQ	20000;20000;50000;20000;60000;100000;60000;60000;300000;500000;300000;100000;50000;20000;40000;3000;200000;5000;10000;10000;5000;20000;9000;50000;200000;30000;20000;50000;70000;30000;10000;30000;40000;7000;9000;20000;60000;20000	-0.000287641888348844;3.71295643617486E-05;-0.000827005514338452;1.91984133834922E-05;-0.000990914294675349;-0.000157633293838444;-0.000962388383641155;-0.0014762282164611;-0.0013376229842379;-0.00159689700876697;-0.00179248354629635;-0.000259090049667066	-0.948642529453242;0.0715008408468889;-1.33315513680481;0.0261765517419931;-1.20776441085304;-0.166018024486501;-0.917815345018381;-1.28410943331245;-1.08165534772158;-1.17014235300025;-1.21295084736087;-0.167281893200499;-1.47806710650296;-2.297407220990	303.214202840588;519.288499575236;620.337042184414;733.420259960887;820.453298483495;949.495058298694;1048.56427696998;1149.61246928392;1236.64435908858;1364.70319587401;1477.78745544095;1548.82303583525;1662.86816202313;1749.90175283922;1346.6913229195;603.313375159958;1347.67912360692;410.729927774212;475.251754184054;400.161903065411;499.231012725266;1974.8818428914;2061.91215015851;2175.95950741454;2246.99660726261;2043.90511714597;2157.94085324402;2228.98052980331;215.103035516515;362.170668231516;490.23015115528;618.288550597796;746.348746779342;847.390982553047;904.415943962222;257.124559986587;276.134750469229;404.194015450536	38	0.6205	0.198953	None	Unknown		178.353269544446;52.2469317507501;70.1970319549748	DFHVKEEESNALQSTVESLTSERK;MLKHKK;DGLNKPEEMSKLL	_DFHVK(SUMO2_Human_ASP_N_DG9_Miss0)EEESNALQSTVESLTSERK_;_(Acetyl (Protein N-term))M(Oxidation (M))LK(SUMO2_Human_ASP_N_DG9_Miss0)HK(SUMO2_Human_ASP_N_DG9_Miss0)K(SUMO2_Human_ASP_N_DG9_Miss0)_;_DGLNK(SUMO2_Human_ASP_N_DG9_Miss0)PEEMSK(SUMO2_Human_ASP_N_DG12_mis1)LL_			4721	1660	1817	1877	4602
QE4_LC12_IAH_SUMO_R1_HEK_AspN_E1_F3	22124	18041	DFHVKEEESNALQSTVESLTSERK	24	5	SUMO2_Human_ASP_N_DG9_Miss0	_DFHVK(SUMO2_Human_ASP_N_DG9_Miss0)EEESNALQSTVESLTSERK_				DFHVK(1)EEESNALQSTVESLTSERK				DFHVK(65)EEESNALQSTVESLTSERK(-65)	0	0	0	0	1	sp|Q15916|ZBTB6_HUMAN	5	HCD	FTMS	MULTI-MSMS	1	2	745.56	3722.77	0.58391	0.00043534	546.464	56.164	0.0093527	96.303	39.284	65.128	1	2	0	0	0	22123	225636	0.149936	-5	0.101276			+	y1;y2;y5;y7;y8;y9;y10;y11;y12;y13;y14;y12-NH3;a2;b2;b4;b11;b10(2+);b2;b3;b4;b5;b6;b7;QQ;FQ;FQQ	3000;3000;10000;30000;30000;20000;20000;100000;200000;100000;40000;100000;3000;3000;3000;90000;5000;40000;20000;6000;30000;50000;10000;20000;40000;7000	-0.000465952804916014;-0.0013676828546636;-0.00167397126710966;-0.00261490730031255;-0.00189746796206691;-0.0033647071059022;-0.0033434804515764;-0.00404084105525726;-0.00450256551835082;-0.00431633392440745;-0.00661588527373169;-0.00764269385467742;-0.00	-3.16730641991136;-4.5105999990042;-2.69848303059954;-3.18714316737791;-1.99839321817324;-3.20886327246699;-2.9083496485008;-3.26757825932977;-3.299293168882;-2.92080335155429;-4.27153907668005;-5.67098909618453;-4.20418615013086;-0.302635815985857;-5.391	147.113270123405;303.215282881555;620.337889150167;820.4549224765;949.496798133362;1048.56667928871;1149.61433653615;1236.64706230666;1364.70610154252;1477.78997929132;1548.82939263047;1347.68269256935;235.108707233471;263.102713039104;499.232650837073;2247.00063739496;1088.48210010572;215.103437708913;362.171936687121;490.231543585593;618.290459008464;746.350711087841;847.397269426917;257.12533326356;276.13511591298;404.194154442131	26	0.580227	0.19697	None	Unknown		96.3033753868639;57.0193270074101;57.0193270074101	DFHVKEEESNALQSTVESLTSERK;MLKHKK;KYKFEK	_DFHVK(SUMO2_Human_ASP_N_DG9_Miss0)EEESNALQSTVESLTSERK_;_(Acetyl (Protein N-term))M(Oxidation (M))LK(SUMO2_Human_ASP_N_DG9_Miss0)HK(SUMO2_Human_ASP_N_DG9_Miss0)K(SUMO2_Human_ASP_N_DG9_Miss0)_;_K(SUMO2_Human_ASP_N_DG9_Miss0)YK(SUMO2_Human_ASP_N_DG9_Miss0)FEK(SUMO2_Human_ASP_N_DG9_Miss0)_			4722	1660	1817	1877	4603
QE4_LC12_IAH_SUMO_R1_HEK_AspN_E1_F4	22166	18105	DFHVKEEESNALQSTVESLTSERK	24	5	SUMO2_Human_ASP_N_DG9_Miss0	_DFHVK(SUMO2_Human_ASP_N_DG9_Miss0)EEESNALQSTVESLTSERK_				DFHVK(1)EEESNALQSTVESLTSERK				DFHVK(120)EEESNALQSTVESLTSERK(-120)	0	0	0	0	1	sp|Q15916|ZBTB6_HUMAN	5	HCD	FTMS	MULTI-MSMS	1	2	745.56	3722.77	-0.37466	-0.00027933	542.611	56.314	0.00039056	149.07	105.39	117.29	1	2	0	0	0	22165	729698	0.315828	-4	0.0814438			+	y2;y3;y4;y5;y6;y7;y8;y9;y10;y11;y12;y13;y14;y15;y16;y12-H2O;y12-NH3;a2;b3;b4;b7;b8;b10;b11;b10-H2O;b11-H2O;b2;b3;b4;b5;b6;b7;b9;QQ;FQ;FQQ	4000;3000;10000;30000;5000;50000;60000;20000;40000;300000;400000;200000;70000;30000;7000;20000;200000;5000;10000;8000;10000;20000;30000;200000;30000;30000;60000;20000;30000;40000;50000;8000;5000;20000;60000;8000	-0.000708431408440902;-0.000959063114294167;-0.00136986093582436;0.000172013940755278;0.000177371685140315;-0.00355215778495221;-0.00201758660512041;-0.00205966883436304;-0.00361215121074565;-0.00306388327931018;-0.00318494249927426;-0.00434957456491247;-	-2.33640251238383;-2.21873116537702;-2.63795024417821;0.277291546494157;0.241841864857528;-4.32949285795123;-2.1249006356279;-1.96427317260537;-3.14205403653125;-2.47757488226375;-2.33379595118509;-2.94329676613536;-2.00515138991572;-1.27497278802948;1.32	303.214623630108;432.257467358014;519.289906565736;620.336043164959;733.420101787615;820.455859726985;949.496918252005;1048.56537425043;1149.61460520691;1236.64608534888;1364.7047839195;1477.79001253197;1548.82588237557;1662.86782430363;1749.89542012013;1346.69533027198;1347.67993462342;235.108394125722;400.162545095272;499.230929276476;1845.84062156687;1974.89230290852;2175.95956282146;2246.99752676682;2157.94357335547;2228.98211492792;215.103389054121;362.172051056572;490.230807802466;618.290013418533;746.353677104718;847.397629728253;961.439905397972;257.125045537241;276.134943669094;404.194149414164	36	0.571857	0.241611	None	Unknown		149.067073766906;43.6797857129978;43.6797857129978	DFHVKEEESNALQSTVESLTSERK;KYKFEK;KYKEFK	_DFHVK(SUMO2_Human_ASP_N_DG9_Miss0)EEESNALQSTVESLTSERK_;_K(SUMO2_Human_ASP_N_DG9_Miss0)YK(SUMO2_Human_ASP_N_DG9_Miss0)FEK(SUMO2_Human_ASP_N_DG9_Miss0)_;_K(SUMO2_Human_ASP_N_DG9_Miss0)YK(SUMO2_Human_ASP_N_DG9_Miss0)EFK(SUMO2_Human_ASP_N_DG9_Miss0)_			4723	1660	1817	1877	4604
QE4_LC12_IAH_SUMO_R1_HEK_AspN_E1_F3	20137	16303	DFITILPKEK	10	1	SUMO2_Human_ASP_N_DG9_Miss0	_DFITILPKEK(SUMO2_Human_ASP_N_DG9_Miss0)_				DFITILPK(0.205)EK(0.795)				DFITILPK(-5.9)EK(5.9)	0	0	0	0	1	sp|Q6IQ32|ADNP2_HUMAN	3	HCD	FTMS	MULTI-MSMS	6	1	722.048	2163.12	0.24195	0.0001747	469.797	51.143	0.01874	151.7	33.421	5.8847	0.79494	2	0	0	0	20131	981294	0.938834	-2	0.0406418			+	y4;y5;y4-NH3;y4*;y5*;y7*;y8*;y6(2+);y7(2+);a2;b2;b3;b4;b5;b6;b4-H2O;b5-H2O;b2;b3;b4;b5;b6;b7;b9;QQ;FQ;FQQ	300000;200000;40000;7000;7000;20000;3000;20000;10000;100000;100000;30000;30000;4000;3000;80000;60000;50000;20000;10000;20000;10000;6000;5000;10000;60000;20000	-0.00414072159287571;-0.00317382193429694;-0.0112298190003912;-0.000262861866758612;-0.00256365194456976;-0.002435185177319;-0.00500742361919038;-0.000910079663640317;0.00947393989406464;-0.000601204472729933;-0.000793993769548251;-0.000796663921619256;-0	-2.83273976982646;-2.01535476088912;-7.77301844894234;-0.427177120570639;-3.51940820025924;-2.58357461117247;-4.7434464173959;-1.07771215378083;10.5857780958222;-2.55713822776311;-3.01780093618952;-2.11773100967055;-4.01115691727021;-2.13937666481673;3.68	1461.73737417799;1574.82047125873;1444.7179141739;615.346314445567;728.432679216045;942.564293203777;1055.65092942262;844.455229021564;894.968684239056;235.108319997173;263.10342740857;376.187494059122;477.236290138946;590.319702765897;703.399909457312;459.22494813137;572.309561082148;215.103194171021;362.172062211699;490.231264397542;618.289643269019;746.348611456872;847.396170416975;961.43957538606;257.12518668657;276.134981125968;404.193821333071	27	0.489131	0.169811	Once	Unknown		151.699446920044;118.278461341113;63.6622774215758	DFITILPKEK;DFLTISPKLLG;EILMKLKESL	_DFITILPKEK(SUMO2_Human_ASP_N_DG9_Miss0)_;_DFLTISPK(SUMO2_Human_ASP_N_DG9_Miss0)LLG_;_EILMKLK(SUMO2_Human_ASP_N_DG9_Miss0)ESL_			4772	1839	1836	1896	4653
QE4_LC12_IAH_SUMO_R1_HEK_AspN_E1_F4	20111	16307	DFITILPKEK	10	1	SUMO2_Human_ASP_N_DG9_Miss0	_DFITILPKEK(SUMO2_Human_ASP_N_DG9_Miss0)_				DFITILPK(0.393)EK(0.607)				DFITILPK(-1.9)EK(1.9)	0	0	0	0	1	sp|Q6IQ32|ADNP2_HUMAN	3	HCD	FTMS	MULTI-MSMS	2	0	722.048	2163.12	-0.18979	-0.00013704	1.26586	51.147	0.030608	141.37	39.939	1.8941	0.60734	2	0	0	0	20109	1.30009e+06	0.811377	-1	0.0204506			+	y4;y5;y4-NH3;y4*;y5*;y7*;y8*;y6(2+);a2;b2;b3;b4;b5;b6;b3-H2O;b4-H2O;b5-H2O;b6-H2O;b2;b3;b4;b5;b6;b7;b9;QQ;FQ;FQQ	500000;100000;40000;20000;10000;40000;8000;20000;200000;200000;50000;40000;20000;5000;7000;100000;80000;10000;70000;30000;30000;30000;6000;20000;6000;30000;90000;20000	-0.00387093090057533;-0.0018217686558728;-0.003305682789005;-0.000478451929666335;-0.0010973776368246;-0.00237869729755857;-0.00227828911670258;-3.09075057884911E-05;-0.000574138524598311;-0.00068292365921252;-0.000660543406411307;-0.00110356298102943;-0.	-2.64817174644948;-1.15681136560746;-2.2881289752269;-0.777532506177668;-1.50649452869118;-2.52364476064409;-2.15818974169687;-0.0366005643691728;-2.44201732503864;-2.59564823703704;-1.75588943241178;-2.31240766579682;-2.03133942221624;-4.09697565944177;1	1461.7371043873;1574.81911920546;1444.70999003769;615.34653003563;728.431212941737;942.564236715898;1055.64820028812;844.454349849406;235.108292931225;263.103316338459;376.187357938606;477.235479432281;590.319638989254;703.405385664844;358.175661491463;459.224906760215;572.309800600111;685.393797530772;215.10332076708;362.17204214311;490.231186261615;618.289411994641;746.349447796965;847.395737210833;961.441098037824;257.125239997769;276.135192696433;404.193458594847	28	0.368847	0.142132	Once	Unknown		141.370389552875;101.430895256516;65.2948027539642	DFITILPKEK;DFLTISPKLLG;EILMKLKESL	_DFITILPKEK(SUMO2_Human_ASP_N_DG9_Miss0)_;_DFLTISPK(SUMO2_Human_ASP_N_DG9_Miss0)LLG_;_EILMKLK(SUMO2_Human_ASP_N_DG9_Miss0)ESL_			4773	1839	1836	1896	4654
QE4_LC12_IAH_SUMO_R1_HEK_AspN_E1_F4	19115	15436	DFKPVGIGLPHS	12	1	SUMO2_Human_ASP_N_DG9_Miss0	_DFK(SUMO2_Human_ASP_N_DG9_Miss0)PVGIGLPHS_				DFK(1)PVGIGLPHS				DFK(140)PVGIGLPHS	0	0	0	0	1	sp|P49750|YLPM1_HUMAN;sp|P49750-4|YLPM1_HUMAN;sp|P49750-3|YLPM1_HUMAN;tr|H0YIQ2|H0YIQ2_HUMAN	3	HCD	FTMS	MULTI-MSMS	6	1	743.043	2226.11	0.24073	0.00017887	456.82	48.653	0.016966	140.63	57.778	140.63	1	1	0	0	0	19109	1.41366e+06	0.128459	-7	0.141663			+	y2;y3;y4;y5;y6;y7;y8;y9;y3-H2O;y7-H2O;y9-H2O;a2;b2;b3;b3-NH3;b2;b3;b4;b5;b6;b7;b9;QQ;FQ;FQQ	20000;300000;20000;100000;40000;200000;50000;900000;30000;7000;30000;80000;30000;90000;4000;200000;50000;30000;30000;20000;30000;70000;40000;100000;30000	-0.000487249687353142;-0.000933399595453466;-0.0011108308481198;-0.00142154384678861;-0.00195532275722599;-0.00189709239100466;-0.0026498029690174;-0.00216876894148754;-0.000910841812924446;0.00359145548907236;-0.00265507316987623;-0.000736365172286924;-0	-2.00424150839245;-2.74398163808164;-2.45083041726818;-2.78587422512097;-3.13678199631681;-2.78830614198712;-3.39960806666164;-2.47436277185363;-2.82736757767785;5.42222344813326;-3.09273951528518;-3.13202335404086;-3.53164331978521;-1.97805227300969;-1.0	243.109268674887;340.162478676795;453.246720088448;510.268494525047;623.353092284357;680.374497777591;779.443664404369;876.495947222342;322.151891432713;662.358444543411;858.48586884027;235.108455157872;263.103562602739;1351.63037934794;1334.60251449416;215.103342975141;362.171963341889;490.231325072435;618.2892082444;746.348895203691;847.395584705347;961.439115425105;257.124979681318;276.13513745439;404.193600399416	25	0.484888	0.14881	None	Unknown		140.628215396382;82.8504605041659;71.6136045644439	DFKPVGIGLPHS;DKFTSWIRIT;NRRRHREKD	_DFK(SUMO2_Human_ASP_N_DG9_Miss0)PVGIGLPHS_;_DK(SUMO2_Human_ASP_N_DG9_Miss0)FTSWIRIT_;_NRRRHREK(SUMO2_Human_ASP_N_DG9_Miss0)D_			4779	1031	1841	1901	4660
QE4_LC12_IAH_SUMO_R1_HEK_AspN_E1_F1	24723	20288	DFKPVGIGLPHSENNQ	16	2	SUMO2_Human_ASP_N_DG9_Miss0	_DFK(SUMO2_Human_ASP_N_DG9_Miss0)PVGIGLPHSENNQ_				DFK(1)PVGIGLPHSENNQ				DFK(170)PVGIGLPHSENNQ	0	0	0	0	1	sp|P49750|YLPM1_HUMAN;sp|P49750-4|YLPM1_HUMAN;sp|P49750-3|YLPM1_HUMAN;tr|H0YIQ2|H0YIQ2_HUMAN	3	HCD	FTMS	MULTI-MSMS	4	1	904.772	2711.29	1.9978	0.0018076	4.72609	63.14	0.0013439	167.69	101.25	167.69	1	1	0	0	0	24719	882254	0.643567	-4	0.0816345			+	y1;y2;y6;y7;y8;y9;y10;y11;y12;y13;y7-H2O;y9-H2O;y1-NH3;y2-NH3;y7-NH3;y9-NH3;y11-NH3;y13-NH3;y14(2+);a2;b2;b3;b3-H2O;b3-NH3;b2;b3;b4;b5;b6;b7;b9;QQ;FQ;FQQ	40000;6000;7000;300000;40000;300000;50000;200000;40000;600000;6000;5000;20000;7000;40000;40000;40000;100000;4000;30000;10000;200000;20000;20000;80000;40000;30000;50000;60000;30000;70000;20000;100000;20000	-0.000273796900700063;-0.000179964046822079;-0.00136657836310405;-0.000583554127842945;0.00106262335214069;-0.000302015512602338;0.000771298574136381;-0.000658684084328343;-0.000203642942551596;-0.00121796305234056;-0.000571475103015473;0.0066174217170100	-1.86159272498116;-0.689201797838786;-1.87640212377347;-0.707039105545953;1.13233972906701;-0.303394623049566;0.695780386194983;-0.565122278854142;-0.161029886497176;-0.89445482332549;-0.707850608027382;6.77017780497869;-2.71343130626885;0.066891457562478	147.076692461201;261.119526075547;728.297173505563;825.349154333328;938.431572136248;995.454400498713;1108.53739116503;1165.56028487128;1264.62824374634;1361.68202191845;807.338577568003;977.436916375183;130.050222445145;244.092780682278;808.319643318177;978.428615863386;1148.53297846382;1344.65599426174;1225.60249607159;235.108125466717;263.102973195413;1351.62719866102;1333.61756304511;1334.60750141599;215.102979998011;362.171434298749;490.229612098231;618.289515989185;746.345475951359;847.394921831022;961.438533252976;257.124526468515;276.134569610549;404.193037097352	34	0.660968	0.226667	None	Unknown		167.687975649845;66.4345120444042;74.1620490198187	DFKPVGIGLPHSENNQ;MEKKKQ;SVCAKVK	_DFK(SUMO2_Human_ASP_N_DG9_Miss0)PVGIGLPHSENNQ_;_MEK(SUMO2_Human_ASP_N_DG9_Miss0)K(SUMO2_Human_ASP_N_DG9_Miss0)KQ_;_SVCAK(SUMO2_Human_ASP_N_DG9_Miss0)VK(SUMO2_Human_ASP_N_DG9_Miss0)_			4780	1031	1842	1902	4661
QE4_LC12_IAH_SUMO_R1_HEK_AspN_E1_F2	20805	16841	DFKPVGIGLPHSENNQ	16	2	SUMO2_Human_ASP_N_DG9_Miss0	_DFK(SUMO2_Human_ASP_N_DG9_Miss0)PVGIGLPHSENNQ_				DFK(1)PVGIGLPHSENNQ				DFK(190)PVGIGLPHSENNQ	0	0	0	0	1	sp|P49750|YLPM1_HUMAN;sp|P49750-4|YLPM1_HUMAN;sp|P49750-3|YLPM1_HUMAN;tr|H0YIQ2|H0YIQ2_HUMAN	3	HCD	FTMS	MULTI-MSMS	3	1	904.772	2711.29	1.8356	0.0016608	3.95155	53.08	0.00035646	187.04	108.1	187.04	1	1	0	0	0	20802	2.80357e+06	0.252183	-6	0.12117			+	y1;y2;y3;y5;y6;y7;y8;y9;y10;y11;y12;y13;y7-H2O;y11-H2O;y13-H2O;y1-NH3;y2-NH3;y7-NH3;y9-NH3;y10-NH3;y11-NH3;y12-NH3;y13-NH3;y14(2+);a2;b2;b3;b7;b3-H2O;b3-NH3;b2;b3;b4;b5;b6;b7;b8;b9;QQ;FQ;FQQ	100000;50000;20000;30000;40000;900000;100000;800000;200000;700000;90000;2000000;30000;10000;20000;60000;20000;100000;100000;20000;100000;20000;300000;6000;100000;40000;600000;30000;40000;70000;200000;100000;100000;100000;70000;100000;30000;200000;70000;300000;90000	-0.000318036268026844;-0.000272866906755098;-0.000292356463262422;0.000147658838386633;-0.00137954931165041;-0.00106522227656569;-0.000624342006403822;-0.00109983338563779;-0.00091550752904368;-0.00115377088923196;0.000160603827453087;-0.00139578451057787	-2.16238322362517;-1.04498814689854;-0.779279410644967;0.249745705141777;-1.89421205692781;-1.29063154583349;-0.665302513895901;-1.10485473128045;-0.825868521224584;-0.989884791141867;0.126996905616726;-1.02504425103337;-1.74921282985057;-4.65650275111867	147.076736700568;261.119618978407;375.162565915163;591.236747405962;728.297186476512;825.349636001476;938.433259101606;995.455198316586;1108.53907797113;1165.56077995809;1264.62787949957;1361.68219973991;807.339418301368;1147.55440509114;1343.67205561747;130.050289298818;244.093068955526;808.321504852928;978.427448371303;1091.51427723571;1148.53568573062;1247.60167250033;1344.65681575437;1225.60760294006;235.10804656212;263.103202207061;1351.62901165985;1717.85359495083;1333.61937785213;1334.60703887634;215.103076883035;362.171452983306;490.2306168329;618.289144421594;746.347410030712;847.394055020888;904.415561906451;961.439090004253;257.124782945592;276.134739843079;404.193006583124	41	0.585329	0.182222	None	Unknown		187.03897232089;78.934223439018;78.934223439018	DFKPVGIGLPHSENNQ;EHLKHK;ELHHKK	_DFK(SUMO2_Human_ASP_N_DG9_Miss0)PVGIGLPHSENNQ_;_EHLK(SUMO2_Human_ASP_N_DG9_Miss0)HK(SUMO2_Human_ASP_N_DG9_Miss0)_;_ELHHK(SUMO2_Human_ASP_N_DG9_Miss0)K(SUMO2_Human_ASP_N_DG9_Miss0)_			4781	1031	1842	1902	4662
QE4_LC12_IAH_SUMO_R1_HEK_AspN_E1_F3	17822	14280	DFKPVGIGLPHSENNQ	16	2	SUMO2_Human_ASP_N_DG9_Miss0	_DFK(SUMO2_Human_ASP_N_DG9_Miss0)PVGIGLPHSENNQ_				DFK(1)PVGIGLPHSENNQ				DFK(200)PVGIGLPHSENNQ	0	0	0	0	1	sp|P49750|YLPM1_HUMAN;sp|P49750-4|YLPM1_HUMAN;sp|P49750-3|YLPM1_HUMAN;tr|H0YIQ2|H0YIQ2_HUMAN	3	HCD	FTMS	MULTI-MSMS	3	1	904.772	2711.29	-0.098835	-8.94e-05	376.485	45.334	0.00018972	197.7	131.43	197.7	1	1	0	0	0	17819	3.19002e+06	0.0842447	-8	0.160717			+	y1;y2;y5;y6;y7;y8;y9;y10;y11;y12;y13;y7-H2O;y11-H2O;y13-H2O;y1-NH3;y2-NH3;y7-NH3;y9-NH3;y10-NH3;y11-NH3;y12-NH3;y13-NH3;y11(2+);y14(2+);a2;b2;b3;b7;b3-H2O;b3-NH3;b2;b3;b4;b5;b6;b7;b8;b9;QQ;FQ;FQQ	100000;50000;20000;40000;900000;80000;800000;100000;700000;100000;2000000;40000;8000;30000;70000;30000;100000;200000;20000;100000;20000;300000;10000;10000;100000;70000;700000;10000;50000;70000;300000;100000;100000;200000;200000;100000;30000;200000;90000;300000;70000	-0.000606720881506817;-0.00074972960891273;-0.00103768663723258;-0.00108797876180233;-0.00281080357274277;-0.0020803750567211;-0.00297255463590318;-0.00293255248379864;-0.00344143661300222;-0.00253241154632633;-0.00438585035317374;-0.00236608340640032;-0.	-4.12519140850088;-2.87120608813249;-1.75510835782053;-1.49386708828796;-3.40558413721015;-2.2168564559364;-2.98612036861025;-2.64541612122742;-2.95259579562532;-2.00249116332066;-3.22089891702456;-2.93071359731731;-5.02458084497744;-1.45732473502023;-5.1	147.077025385181;261.120095841109;591.237932751437;728.296894905962;825.351381582773;938.434715134657;995.457071037836;1108.54109501608;1165.56306762381;1264.63057251495;1361.68518980575;807.340372176306;1147.5548274829;1343.67219743583;130.050545458769;244.093520604407;808.323060328512;978.430237206222;1091.52097304331;1148.53646798901;1247.60412362775;1344.65890123175;583.284347783731;1225.60524729444;235.108485506719;263.10335160782;1351.631202452;1717.85381336797;1333.61661014379;1334.60840636474;215.10343759014;362.172074250843;490.231746747949;618.290657551511;746.346868318988;847.396828718291;904.419479860632;961.439686798128;257.125015615896;276.135228625371;404.193950514101	41	0.590326	0.192488	None	Unknown		197.701335307261;66.2701751941889;66.2701751941889	DFKPVGIGLPHSENNQ;WKSKDK;WKKDSK	_DFK(SUMO2_Human_ASP_N_DG9_Miss0)PVGIGLPHSENNQ_;_WK(SUMO2_Human_ASP_N_DG9_Miss0)SK(SUMO2_Human_ASP_N_DG9_Miss0)DK_;_WK(SUMO2_Human_ASP_N_DG9_Miss0)K(SUMO2_Human_ASP_N_DG9_Miss0)DSK_			4782	1031	1842	1902	4663
QE4_LC12_IAH_SUMO_R1_HEK_AspN_E1_F4	17771	14261	DFKPVGIGLPHSENNQ	16	2	SUMO2_Human_ASP_N_DG9_Miss0	_DFK(SUMO2_Human_ASP_N_DG9_Miss0)PVGIGLPHSENNQ_				DFK(1)PVGIGLPHSENNQ				DFK(200)PVGIGLPHSENNQ	0	0	0	0	1	sp|P49750|YLPM1_HUMAN;sp|P49750-4|YLPM1_HUMAN;sp|P49750-3|YLPM1_HUMAN;tr|H0YIQ2|H0YIQ2_HUMAN	3	HCD	FTMS	MULTI-MSMS	3	1	904.772	2711.29	0.37739	0.00034145	373.446	45.308	0.00016903	201.4	120.72	201.4	1	1	0	0	0	17768	6.47481e+06	0.133646	-8	0.159985			+	y1;y2;y3;y5;y6;y7;y8;y9;y10;y11;y12;y13;y7-H2O;y9-H2O;y11-H2O;y13-H2O;y1-NH3;y2-NH3;y5-NH3;y7-NH3;y9-NH3;y10-NH3;y11-NH3;y12-NH3;y13-NH3;y14(2+);a2;b2;b3;b5;b7;b3-H2O;b3-NH3;b2;b3;b4;b5;b6;b7;b8;b9;QQ;FQ;FQQ	200000;90000;40000;60000;60000;2000000;200000;1000000;300000;1000000;200000;3000000;70000;40000;30000;50000;100000;60000;30000;300000;300000;20000;300000;20000;700000;20000;200000;80000;1000000;30000;40000;70000;100000;400000;200000;200000;300000;300000;200000;30000;400000;200000;600000;100000	-0.000551309871866579;-0.000625142130388667;-0.00111171319883852;-0.00158884585596297;-0.00137976968403564;-0.00221683755785307;-0.00283897203678407;-0.00270104226228796;-0.00363976260314303;-0.00294016230236593;-0.00279383707720626;-0.00373298434442404;-	-3.74844458628291;-2.39408011339529;-2.96327744785863;-2.68731806064753;-1.89451464215239;-2.68593377641802;-3.02521815964081;-2.71336964454465;-3.28337875561712;-2.52252636387801;-2.20921157560338;-2.74144579243998;-3.47767457032806;-3.34339730705829;-3.	147.076969974172;261.11997125363;375.163385271899;591.238483910656;728.297186696884;825.350787616758;938.435473731637;995.456799525462;1108.5418022262;1165.5625663495;1264.63083394048;1361.68453693974;807.340813761518;977.446801789905;1147.55361286958;1343.67369194659;130.050525000101;244.093313774481;574.212062519538;808.323709756886;978.430246192997;1091.51493037591;1148.53688778707;1247.6089578882;1344.65835806232;1225.60431173206;235.108428705884;263.103351666806;1351.6308639865;1547.75379682343;1717.85538501682;1333.62019337606;1334.6086519277;215.10340545623;362.172135504636;490.231176068217;618.290161463126;746.345865028315;847.396828563425;904.418717551485;961.43898076541;257.125170243216;276.135150713672;404.193976309669	44	0.537771	0.184874	None	Unknown		201.403413467455;80.6883848512824;77.6624772590971	DFKPVGIGLPHSENNQ;DKKSWK;GMKAQIK	_DFK(SUMO2_Human_ASP_N_DG9_Miss0)PVGIGLPHSENNQ_;_DK(SUMO2_Human_ASP_N_DG9_Miss0)KSWK(SUMO2_Human_ASP_N_DG9_Miss0)_;_GM(Oxidation (M))K(SUMO2_Human_ASP_N_DG9_Miss0)AQIK(SUMO2_Human_ASP_N_DG9_Miss0)_			4783	1031	1842	1902	4664
QE4_LC12_IAH_SUMO_R1_HEK_AspN_E1_F5	17654	14027	DFKPVGIGLPHSENNQ	16	2	SUMO2_Human_ASP_N_DG9_Miss0	_DFK(SUMO2_Human_ASP_N_DG9_Miss0)PVGIGLPHSENNQ_				DFK(1)PVGIGLPHSENNQ				DFK(180)PVGIGLPHSENNQ	0	0	0	0	1	sp|P49750|YLPM1_HUMAN;sp|P49750-4|YLPM1_HUMAN;sp|P49750-3|YLPM1_HUMAN;tr|H0YIQ2|H0YIQ2_HUMAN	3	HCD	FTMS	MULTI-MSMS	4	1	904.772	2711.29	0.52394	0.00047405	373.784	45.288	0.00040822	183.73	117.43	183.73	1	1	0	0	0	17650	9565996	0.307009	-7	0.136261			+	y1;y2;y3;y5;y6;y7;y8;y9;y10;y11;y12;y13;y14;y7-H2O;y9-H2O;y11-H2O;y13-H2O;y1-NH3;y2-NH3;y7-NH3;y9-NH3;y10-NH3;y11-NH3;y12-NH3;y13-NH3;a2;b2;b3;b4;b5;b6;b3-NH3;b2;b3;b4;b5;b6;b7;b8;b9;QQ;FQ;FQQ	300000;100000;60000;50000;70000;2000000;200000;2000000;300000;2000000;200000;4000000;40000;70000;40000;10000;60000;200000;40000;300000;300000;60000;300000;40000;700000;200000;100000;1000000;20000;60000;30000;200000;500000;300000;200000;300000;400000;200000;50000;500000;200000;700000;100000	-0.000562483392940294;-0.000717480848152263;-0.000888677912200819;-0.00202738082180076;-0.00277227680373926;-0.00227621870021721;-0.0037055211050756;-0.00259869246826838;-0.00339624958633067;-0.00325233081957776;-0.00451447222985735;-0.00393211159621387;-	-3.82441486459023;-2.74770478484706;-2.36877711261091;-3.42903815164034;-3.80651134424734;-2.75788012879207;-3.94861211786322;-2.61055300109131;-3.06370975416843;-2.79035209470038;-3.56978967014831;-2.8876813347935;-1.68626879713174;-1.86064755654507;-2.0	147.076981147693;261.120063592348;375.163162236612;591.238922445622;728.298579204004;825.3508469979;938.436340280705;995.456697175668;1108.54155871319;1165.56287851802;1264.63255457563;1361.684736067;2450.21000800568;807.339508267183;977.445557494313;1147.55636497458;1343.6766039;130.050472108289;244.093407106904;808.323493433042;978.430292324205;1091.5170169405;1148.53574731571;1247.6009152748;1344.65898123313;235.108414833487;263.103325842579;1351.63135639734;1448.68372772175;1547.74818346367;1604.78758465059;1334.60591470159;215.103414095869;362.172080816576;490.230929745728;618.290588706827;746.34478831986;847.396967466354;904.414516957525;961.439503145736;257.125295616729;276.135166288365;404.193737620341	43	0.454967	0.182979	None	Unknown		183.72910461053;66.2987126827167;66.2701751941889	DFKPVGIGLPHSENNQ;MEKKKQ;WKSKDK	_DFK(SUMO2_Human_ASP_N_DG9_Miss0)PVGIGLPHSENNQ_;_MEK(SUMO2_Human_ASP_N_DG9_Miss0)K(SUMO2_Human_ASP_N_DG9_Miss0)KQ_;_WK(SUMO2_Human_ASP_N_DG9_Miss0)SKDK(SUMO2_Human_ASP_N_DG9_Miss0)_			4784	1031	1842	1902	4665
QE4_LC12_IAH_SUMO_R1_HEK_AspN_E1_F6	14895	11456	DFKPVGIGLPHSENNQ	16	2	SUMO2_Human_ASP_N_DG9_Miss0	_DFK(SUMO2_Human_ASP_N_DG9_Miss0)PVGIGLPHSENNQ_				DFK(1)PVGIGLPHSENNQ				DFK(190)PVGIGLPHSENNQ	0	0	0	0	1	sp|P49750|YLPM1_HUMAN;sp|P49750-4|YLPM1_HUMAN;sp|P49750-3|YLPM1_HUMAN;tr|H0YIQ2|H0YIQ2_HUMAN	3	HCD	FTMS	MULTI-MSMS	6	1	904.772	2711.29	-0.041897	-3.79e-05	3.39831	38.702	0.00025852	193.3	126.87	193.3	1	1	0	0	0	14889	4955368	0.46437	-3	0.0579796			+	y1;y2;y3;y5;y6;y7;y8;y9;y10;y11;y12;y13;y14;y7-H2O;y11-H2O;y13-H2O;y1-NH3;y2-NH3;y7-NH3;y9-NH3;y10-NH3;y11-NH3;y12-NH3;y13-NH3;y11(2+);a2;b2;b3;b5;b6;b7;b3-H2O;b2;b3;b4;b5;b6;b7;b8;b9;QQ;FQ;FQQ	200000;60000;40000;50000;50000;1000000;100000;1000000;200000;1000000;100000;2000000;30000;50000;30000;40000;90000;40000;200000;200000;30000;200000;20000;500000;20000;100000;50000;800000;20000;9000;30000;200000;300000;200000;200000;200000;200000;200000;100000;300000;100000;400000;100000	-0.000320812417953675;-0.000181755377752779;-0.000379304232524191;-0.000611106199926326;-0.00108334801927867;-0.00104104618390011;-0.00197662858533931;-0.00093595981411454;-0.00156132852293922;-0.0010433202112381;-0.0036902460130932;-0.00174581608507651;-	-2.18125870273633;-0.696061988306905;-1.0110394241795;-1.03360526615438;-1.48750878075188;-1.26133964199447;-2.10630401026596;-0.940233141357547;-1.40845518606964;-0.89512304123905;-2.91804003057364;-1.28210212091614;-0.674969127450243;-0.340579754399972;	147.076739476718;261.119527866878;375.162652862933;591.237506171;728.296890275219;825.349611825384;938.434611388185;995.455034443014;1108.53972379212;1165.56066950741;1264.63173034941;1361.68254977148;2450.20753010744;807.338281055973;1147.55578088955;1343.67355373432;130.050309902874;244.093233959934;808.322040059071;978.428023730614;1091.51592301121;1148.53410998757;1247.59345117344;1344.65691556632;583.283595090901;235.108046400583;263.102817925788;1351.6291366481;1547.75509477239;1604.77112216681;1717.8570625942;1333.60909944797;215.103069026075;362.171551909862;490.230366268759;618.289134191442;746.343675024975;847.394338732462;904.418169675401;961.438371523042;257.12469716534;276.134752027266;404.193278688307	43	0.497649	0.168627	None	Unknown		193.301883086123;66.4345120444042;67.5627901365127	DFKPVGIGLPHSENNQ;MEKKKQ;MKLQQK	_DFK(SUMO2_Human_ASP_N_DG9_Miss0)PVGIGLPHSENNQ_;_MEK(SUMO2_Human_ASP_N_DG9_Miss0)K(SUMO2_Human_ASP_N_DG9_Miss0)KQ_;_M(Oxidation (M))K(SUMO2_Human_ASP_N_DG9_Miss0)LQQK(SUMO2_Human_ASP_N_DG9_Miss0)_			4785	1031	1842	1902	4666
QE4_LC12_IAH_SUMO_R1_HEK_AspN_E1_F2	12311	9416	DFKQEEVGGVK	11	3	SUMO2_Human_ASP_N_DG9_Miss0	_DFK(SUMO2_Human_ASP_N_DG9_Miss0)QEEVGGVK_				DFK(1)QEEVGGVK				DFK(75)QEEVGGVK(-75)	0	0	0	0	1	sp|Q7Z5J4-3|RAI1_HUMAN;sp|Q7Z5J4|RAI1_HUMAN;sp|Q7Z5J4-2|RAI1_HUMAN;tr|A8MXE8|A8MXE8_HUMAN;sp|Q7Z5J4-4|RAI1_HUMAN	3	HCD	FTMS	MULTI-MSMS	6	1	732.69	2195.05	0.062491	4.58e-05	3.36877	31.815	0.026579	138.28	41.678	74.555	1	2	0	0	0	12305	15656490	0.678292	-4	0.0796986			+	y1;y2;y3;y4;y5;y6;y7;y8;y9;y6-H2O;y7-H2O;y8-H2O;y1-NH3;y8-NH3;y9*;a2;b2;b3*;b4*;b7*;b8*;b10*;b4-H2O;b7-NH3;b2;b3;b4;b5;b6;b7;b8;b9;QQ;FQ;FQQ	200000;50000;200000;1000000;600000;800000;1000000;2000000;60000;20000;100000;300000;90000;500000;400000;800000;200000;100000;200000;50000;10000;20000;60000;70000;1000000;400000;200000;200000;60000;70000;20000;70000;400000;1000000;400000	-0.000266929886265643;-0.000107067271983396;-0.000114563670081225;-0.000230037533015093;-0.000332989473861289;-0.000468016639842972;-0.00130928686553489;0.0012329719504578;0.00039683978661742;0.00111621242911042;0.000219203140204627;-0.00179552476038225;-	-1.81445390452977;-0.434912241683599;-0.377845031283564;-0.638595132964321;-0.725004630688958;-0.795492612524596;-1.82509770328271;1.45838747974406;0.205195341009494;1.95715674455002;0.313430791261761;-2.17000842154528;-2.76232391161046;0.0593376027096367	147.113071100486;246.181325154072;303.20279637407;360.224375571533;459.292892439674;588.33562056304;717.379054929465;845.43509018205;1933.96099865181;570.323471647671;699.36696175316;827.42755399246;130.086614410466;828.409724896653;1087.5746483033;235.107952938514;263.102795610811;505.240672987365;633.299335657614;990.457337025689;1047.47519069592;1203.56459585826;615.289687144007;973.438572192013;215.102917839863;362.171361060258;490.229087182518;618.288183179968;746.348422370672;847.39369035533;904.417057236459;961.436887645816;257.124557224146;276.134542529203;404.193113228889	35	0.329762	0.175879	Once	Unknown		138.281938272353;96.6043374358745;93.6229497015426	DFKQEEVGGVK;YNVAGQRHYK;DKFTRMYFK	_DFK(SUMO2_Human_ASP_N_DG9_Miss0)QEEVGGVK_;_YNVAGQRHYK(SUMO2_Human_ASP_N_DG9_Miss0)_;_DK(SUMO2_Human_ASP_N_DG9_Miss0)FTRMYFK_			4786	1955	1843	1903	4667
QE4_LC12_IAH_SUMO_R1_HEK_AspN_E1_F3	10414	7800	DFKQEEVGGVK	11	3	SUMO2_Human_ASP_N_DG9_Miss0	_DFK(SUMO2_Human_ASP_N_DG9_Miss0)QEEVGGVK_				DFK(1)QEEVGGVK				DFK(76)QEEVGGVK(-76)	0	0	0	0	1	sp|Q7Z5J4-3|RAI1_HUMAN;sp|Q7Z5J4|RAI1_HUMAN;sp|Q7Z5J4-2|RAI1_HUMAN;tr|A8MXE8|A8MXE8_HUMAN;sp|Q7Z5J4-4|RAI1_HUMAN	3	HCD	FTMS	MULTI-MSMS	3	1	732.69	2195.05	0.002093	1.53e-06	4.1888	27.057	0.028638	136.14	50.291	75.736	1	2	0	0	0	10411	10454252	0.727117	-2	0.0380058			+	y1;y2;y3;y4;y5;y6;y7;y8;y6-H2O;y7-H2O;y8-H2O;y1-NH3;y8-NH3;y9*;a2;b2;b3*;b4*;b6*;b7*;b4-H2O;b7-H2O;b4-NH3;b7-NH3;b2;b3;b4;b5;b7;b9;QQ;FQ;FQQ	90000;40000;60000;500000;300000;300000;600000;900000;10000;30000;90000;20000;200000;80000;300000;80000;60000;80000;7000;9000;30000;10000;20000;40000;600000;100000;100000;90000;40000;40000;200000;700000;200000	-0.000691199832687062;-0.000879118939678847;-0.00125585408164852;-0.00122136440944587;-0.00151717344539293;-0.00188897964085299;-0.002527792634055;-0.00157613899068565;-0.00207706479807257;-0.002312573673521;-0.00396967533083625;-0.000791720591905687;-0.0	-4.69841214054915;-3.57101084789341;-4.14194515850325;-3.3905563618742;-3.3032723969487;-3.210710031028;-3.52364391336057;-1.86428712505521;-3.64188617824152;-3.30665505847073;-4.79759814739222;-6.08608321461582;-2.16125536973472;-2.79551440716338;-3.3629	147.113495370433;246.18209720574;303.203937664482;360.225366898409;459.294076623645;588.337041526041;717.380273435234;845.437899292991;570.326664924898;699.369493529974;827.429728143031;130.087046789692;828.411564461442;1087.57725395678;235.108509461629;263.103290974847;505.241765524666;633.299829636971;891.387639994353;990.460497319792;615.28982523517;972.448319254782;616.273140364809;973.440702424074;215.103501329729;362.17195574719;490.231268008811;618.289825784367;847.397331855753;961.43871931029;257.125336975091;276.135277423403;404.193825322407	33	0.328186	0.192982	Once	Unknown		136.136233105385;85.8449765900654;79.4662247097516	DFKQEEVGGVK;YNVAGQRHYK;DFLDAASQLQK	_DFK(SUMO2_Human_ASP_N_DG9_Miss0)QEEVGGVK_;_YNVAGQRHYK(SUMO2_Human_ASP_N_DG9_Miss0)_;_DFLDAASQLQK(SUMO2_Human_ASP_N_DG9_Miss0)_			4787	1955	1843	1903	4668
QE4_LC12_IAH_SUMO_R1_HEK_AspN_E1_F4	10315	7738	DFKQEEVGGVK	11	3	SUMO2_Human_ASP_N_DG9_Miss0	_DFK(SUMO2_Human_ASP_N_DG9_Miss0)QEEVGGVK_				DFK(1)QEEVGGVK				DFK(85)QEEVGGVK(-85)	0	0	0	0	1	sp|Q7Z5J4-3|RAI1_HUMAN;sp|Q7Z5J4|RAI1_HUMAN;sp|Q7Z5J4-2|RAI1_HUMAN;tr|A8MXE8|A8MXE8_HUMAN;sp|Q7Z5J4-4|RAI1_HUMAN	3	HCD	FTMS	MULTI-MSMS	1	0	732.69	2195.05	0.033247	2.44e-05	2.57851	26.958	0.029705	135.02	54.335	84.937	1	2	0	0	0	10314	2.58254e+06	0.618139	-1	0.0190563			+	y1;y2;y3;y4;y5;y6;y7;y8;y7-H2O;y8-H2O;y1-NH3;y8-NH3;y9*;a2;b2;b3*;b4*;b8*;b4-H2O;b8-H2O;b2;b3;b4;b5;b7;b9;QQ;FQ;FQQ	90000;20000;40000;200000;90000;100000;200000;400000;10000;30000;20000;80000;50000;100000;30000;20000;60000;3000;20000;10000;400000;90000;50000;50000;20000;20000;100000;400000;90000	-0.000541722724307192;-0.000744537972991566;-0.000371177682779944;-0.000874755468942112;-0.00114677370913796;-0.0015686169615492;-0.00227446598864844;-0.00136110583082427;-0.00193299748332265;-0.00461970078185914;-0.000570700429989301;-0.00284409995208534	-3.68234928665146;-3.02434006558953;-1.2241884741;-2.4283584417295;-2.49681999469616;-2.66618911436882;-3.17051761255375;-1.60994223011942;-2.76391599908484;-5.58318972054767;-4.38707322292874;-3.43319245719401;-3.63689105531807;-2.69724462676184;-3.00929	147.113345893324;246.181962624773;303.203052988083;360.225020289469;459.293706223909;588.336721163362;717.380020108589;845.437684259831;699.369113953783;827.430378168482;130.08682576953;828.412618152452;1087.57816902221;235.108352937442;263.103425171615;505.241458450452;633.303238532127;1047.47661921304;615.29061481159;1029.47838861082;215.103363899754;362.171863872318;490.230312725276;618.290213734788;847.398148179645;961.440889998774;257.125052457423;276.135075814515;404.193854480938	29	0.214473	0.114625	Once	Unknown		135.024723737413;80.6900862093723;80.2311539331703	DFKQEEVGGVK;YNVAGQRHYK;DKFTRMYFK	_DFK(SUMO2_Human_ASP_N_DG9_Miss0)QEEVGGVK_;_YNVAGQRHYK(SUMO2_Human_ASP_N_DG9_Miss0)_;_DK(SUMO2_Human_ASP_N_DG9_Miss0)FTRMYFK_			4788	1955	1843	1903	4669
QE4_LC12_IAH_SUMO_R1_HEK_AspN_E1_F2	16489	13069	DFKQERPFGHLE	12	3	SUMO2_Human_ASP_N_DG9_Miss0	_DFK(SUMO2_Human_ASP_N_DG9_Miss0)QERPFGHLE_				DFK(1)QERPFGHLE				DFK(140)QERPFGHLE	0	0	0	0	1	sp|Q96JM2-3|ZN462_HUMAN;sp|Q96JM2|ZN462_HUMAN;tr|H3BLX4|H3BLX4_HUMAN;sp|Q96JM2-2|ZN462_HUMAN	4	HCD	FTMS	MULTI-MSMS	3	1	616.548	2462.16	0.44163	0.00027229	3.33369	42.202	0.020856	136.34	59.819	136.34	1	1	0	0	0	16486	6094970	0.837778	-4	0.079586			+	y1;y2;y3;y4;y6;y7;y8;y9;y1-H2O;y9-NH3;y10*;y11*;y7(2+);a2;b3*;b4*;b6*;b8*;b9*;b10*;b11*;b4-H2O;b2;b3;b4;b5;b6;QQ;FQ;FQQ	30000;100000;60000;60000;200000;80000;100000;300000;5000;7000;100000;40000;10000;100000;30000;40000;60000;30000;10000;200000;200000;30000;500000;90000;50000;60000;20000;200000;600000;200000	-0.000257550554977115;-0.000278222755014212;-0.000708191090609489;4.34266843285513E-05;-0.000446895350933119;0.000278603405149624;-0.000320330897807253;-0.00139010096427228;-0.000192537797886416;-0.00962520305870385;-5.37973824066285E-05;0.006751761834266	-1.73949312168292;-1.06539659262562;-1.77846249723164;0.0953961239141104;-0.639018500707494;0.325681711346196;-0.325377477745744;-1.24947311129931;-1.48048985734034;-8.78587594733575;-0.0397120597594271;4.49593563469257;-1.7755716962414;-1.2940769435775;-	148.060691799655;261.144776452255;398.204118282991;455.224830388816;699.346498479051;855.446884008395;984.490076038898;1112.54972332036;130.050062100598;1095.53140932096;1354.68627748168;1501.74788583867;428.227979888681;235.108023040572;505.241220581667;633.299027083299;918.443421251952;1162.56531113269;1219.58266726144;1356.64428216258;1469.73037659624;615.290550971768;215.103009166727;362.171805527103;490.22958027069;618.288597506694;746.344547258284;257.124566192538;276.134664861349;404.193348976616	30	0.170096	0.145631	Once	Unknown		136.341552169326;76.5224821807755;73.4663371038946	DFKQERPFGHLE;DVRDAVDWVHYK;NLGMVCRKPTDPV	_DFK(SUMO2_Human_ASP_N_DG9_Miss0)QERPFGHLE_;_DVRDAVDWVHYK(SUMO2_Human_ASP_N_DG9_Miss0)_;_NLGM(Oxidation (M))VCRK(SUMO2_Human_ASP_N_DG9_Miss0)PTDPV_			4789	2375;2374	1844	1904	4670
QE4_LC12_IAH_SUMO_R1_HEK_AspN_E1_F4	13866	10844	DFKQERPFGHLE	12	3	SUMO2_Human_ASP_N_DG9_Miss0	_DFK(SUMO2_Human_ASP_N_DG9_Miss0)QERPFGHLE_				DFK(1)QERPFGHLE				DFK(130)QERPFGHLE	0	0	0	0	1	sp|Q96JM2-3|ZN462_HUMAN;sp|Q96JM2|ZN462_HUMAN;tr|H3BLX4|H3BLX4_HUMAN;sp|Q96JM2-2|ZN462_HUMAN	4	HCD	FTMS	MULTI-MSMS	2	1	616.548	2462.16	-0.23828	-0.00014691	411.932	35.663	0.030506	125.98	58.456	125.98	1	1	0	0	0	13864	3050813	0.243995	-4	0.0785446			+	y1;y2;y3;y4;y6;y7;y8;y9;y1-H2O;y9-NH3;y10*;y7(2+);a2;b2;b3*;b4*;b6*;b8*;b9*;b10*;b11*;b4-H2O;b2;b3;b4;b5;b6;b8;QQ;FQ;FQQ	40000;90000;20000;40000;100000;70000;50000;200000;8000;7000;70000;20000;100000;20000;20000;40000;30000;10000;9000;100000;100000;40000;400000;50000;40000;50000;30000;4000;100000;400000;100000	-0.000547984078224317;-0.000647921081508684;-0.000688329981699098;-0.00122389018901004;-0.00222380097602581;-0.00224212823241032;-0.00225062608149074;-0.00265307224231037;-0.000610803947040495;-0.00357287573956455;-0.00201503272296577;-0.00042819772625080	-3.70107012637069;-2.48107648585235;-1.7285858795201;-2.68853256695599;-3.17981906054264;-2.62099455559467;-2.28607857352881;-2.38467474749503;-4.69666813469666;-3.26133550150706;-1.48745125658885;-0.999930127150165;-2.38366380225618;-3.0059904130052;-1.2	148.060982233178;261.145146150582;398.204098421882;455.226097705689;699.348275384676;855.449404740032;984.492006334081;1112.55098629164;130.050480366747;1095.52535699364;1354.68823871702;428.227647736926;235.108279211795;263.103424301171;505.241165577381;633.301637662601;918.442009490379;1162.56689526388;1219.58911970578;1356.64453716047;1469.73133830545;615.290127153525;215.103312671452;362.172063720542;490.230905327128;618.289310500043;746.349623951647;904.419998993563;257.124907696428;276.134975919606;404.193740321082	31	0.1542	0.135371	Once	Unknown		125.975204575727;67.5191140988709;64.5074732953961	DFKQERPFGHLE;DVRDAVDWVHYK;GGIVHSEHTHSDVK	_DFK(SUMO2_Human_ASP_N_DG9_Miss0)QERPFGHLE_;_DVRDAVDWVHYK(SUMO2_Human_ASP_N_DG9_Miss0)_;_GGIVHSEHTHSDVK(SUMO2_Human_ASP_N_DG9_Miss0)_			4790	2375;2374	1844	1904	4671
QE4_LC12_IAH_SUMO_R1_HEK_AspN_E1_F5	13713	10582	DFKQERPFGHLE	12	3	SUMO2_Human_ASP_N_DG9_Miss0	_DFK(SUMO2_Human_ASP_N_DG9_Miss0)QERPFGHLE_				DFK(1)QERPFGHLE				DFK(130)QERPFGHLE	0	0	0	0	1	sp|Q96JM2-3|ZN462_HUMAN;sp|Q96JM2|ZN462_HUMAN;tr|H3BLX4|H3BLX4_HUMAN;sp|Q96JM2-2|ZN462_HUMAN	4	HCD	FTMS	MULTI-MSMS	4	1	616.548	2462.16	0.22787	0.00014049	4.47091	35.613	0.030506	125.98	57.439	125.98	1	1	0	0	0	13709	6746214	0.672655	-4	0.0763054			+	y1;y2;y3;y4;y6;y7;y8;y9;y1-H2O;y9-NH3;y10*;a2;b2;b3*;b4*;b6*;b8*;b9*;b10*;b11*;b3-H2O;b4-H2O;b10-H2O;b2;b3;b4;b5;b6;QQ;FQ;FQQ	40000;100000;50000;60000;200000;90000;100000;200000;9000;5000;70000;200000;50000;20000;70000;30000;20000;20000;200000;200000;10000;50000;20000;400000;80000;60000;80000;30000;100000;500000;100000	-0.000614466070175013;-0.00101208596447577;-0.00154412129205639;-0.00133154952521863;-0.00290050912360584;-0.00273616579886493;-0.0023390462908992;-0.00406968132051588;-0.000607750310507527;-0.00246106720533135;-0.001276786699691;-0.000868688868791878;-0.	-4.15008589704832;-3.87556333345793;-3.87770487463522;-2.92502828160107;-4.14744186707648;-3.19851086869587;-2.37589138944075;-3.6579682088728;-4.67318785031678;-2.24647443098396;-0.942495371993236;-3.69484108639791;-2.83659860205646;-3.55173605074384;-3.	148.06104871517;261.145510315464;398.204954213192;455.226205365025;699.348952092824;855.449898777599;984.492094754291;1112.55240290072;130.05047731311;1095.52424518511;1354.687500471;235.108587481569;263.103379733479;505.242318367057;633.301076771281;918.444377903594;1162.57048992494;1219.59077944189;1356.64649720141;1469.73335521193;487.231697721387;615.290613334892;1338.63947646145;215.103528123675;362.172108039487;490.230917583595;618.289738043258;746.347991725729;257.125147305437;276.135318854335;404.194204586248	31	0.157457	0.126531	Once	Unknown		125.975204575727;68.5357147691764;67.0795406949389	DFKQERPFGHLE;EFRNALYKWEF;EQRQYYVNQFK	_DFK(SUMO2_Human_ASP_N_DG9_Miss0)QERPFGHLE_;_EFRNALYK(SUMO2_Human_ASP_N_DG9_Miss0)WEF_;_EQRQYYVNQFK(SUMO2_Human_ASP_N_DG9_Miss0)_			4791	2375;2374	1844	1904	4672
QE4_LC12_IAH_SUMO_R1_HEK_AspN_E1_F3	21670	17644	DFKTFLTN	8	1	SUMO2_Human_ASP_N_DG9_Miss0	_DFK(SUMO2_Human_ASP_N_DG9_Miss0)TFLTN_				DFK(1)TFLTN				DFK(260)TFLTN	0	0	0	0	1	sp|P49792|RBP2_HUMAN;sp|A6NKT7|RGPD3_HUMAN;tr|J3KNE0|J3KNE0_HUMAN;sp|O14715|RGPD8_HUMAN;tr|J3KQ37|J3KQ37_HUMAN;sp|Q7Z3J3|RGPD4_HUMAN;sp|Q99666|RGPD5_HUMAN;sp|P0DJD0|RGPD1_HUMAN;tr|F8VYC4|F8VYC4_HUMAN;sp|P0DJD1|RGPD2_HUMAN	2	HCD	FTMS	MULTI-MSMS	3	0	973.468	1944.92	0.11147	0.00010852	3.44014	55.013	0.0090759	257.13	126.07	257.13	1	1	0	0	0	21667	6.03313e+06	1	0	0			+	y1;y2;y3;y4;y5;y2-H2O;y3-H2O;y4-H2O;y5-H2O;y2-NH3;y4-NH3;a2;b3;b4;b5;b6;b3-H2O;b4-H2O;b5-H2O;b6-H2O;b3*;b4*;b5*;b6*;b7*;b4-H2O;b5-H2O;b6-H2O;b7-H2O;b2;b3;b4;b5;b6;b7;b8;b9;QQ;FQ;FQQ	300000;900000;200000;80000;100000;80000;70000;80000;60000;200000;30000;40000;300000;200000;100000;100000;80000;200000;100000;40000;60000;100000;80000;300000;400000;40000;50000;30000;100000;300000;200000;200000;400000;300000;200000;70000;200000;200000;600000;200000	-0.000566599647243038;-0.00063001032387433;-0.000832407318000605;-0.00135535324682223;-0.00150059033433081;-0.000705895871391249;-0.000660995568978251;-0.00134033476717832;-0.00149875099896235;-0.000722800008446711;0.000202125892542426;0.00039769129330125	-4.258183990056;-2.69109737956409;-2.39753248060733;-2.74217414675795;-2.52068682214403;-3.26654550127971;-2.00799056265936;-2.81434116757062;-2.59614100061085;-3.32960789709418;0.423536082835305;1.69153087806108;-1.60499206569605;-0.746163391499997;-1.27	133.061335199747;234.109077084524;347.193343461918;494.262280324047;595.310104035234;216.098588283771;329.182607363869;476.251700619267;577.299537509599;217.082620772708;477.234173743407;235.107321101407;1351.62987510763;1452.6764681605;1599.74583836652;1712.83491537038;1333.611112398;1434.66518276127;1581.73361210611;1694.81422269414;505.242062088341;606.289616254337;753.358078121813;866.442370859399;967.491136073253;588.278686457308;735.347619512494;848.433461772523;949.481461249072;215.103380890611;362.171929618527;490.23100768613;618.289850509489;746.348563425077;847.396625841428;904.41813684889;961.439050960673;257.125088595767;276.135050260818;404.193836209718	40	0.493213	0.179372	Once	Unknown		257.132470571362;131.062087436293;131.062087436293	DFKTFLTN;EKAYEFAK;KHVEEKSE	_DFK(SUMO2_Human_ASP_N_DG9_Miss0)TFLTN_;_EK(SUMO2_Human_ASP_N_DG9_Miss0)AYEFAK_;_KHVEEK(SUMO2_Human_ASP_N_DG9_Miss0)SE_			4792	1037;550	1845	1905	4673
QE4_LC12_IAH_SUMO_R1_HEK_AspN_E1_F6	18782	14857	DFKTFLTN	8	1	SUMO2_Human_ASP_N_DG9_Miss0	_DFK(SUMO2_Human_ASP_N_DG9_Miss0)TFLTN_				DFK(1)TFLTN				DFK(240)TFLTN	0	0	0	0	1	sp|P49792|RBP2_HUMAN;sp|A6NKT7|RGPD3_HUMAN;tr|J3KNE0|J3KNE0_HUMAN;sp|O14715|RGPD8_HUMAN;tr|J3KQ37|J3KQ37_HUMAN;sp|Q7Z3J3|RGPD4_HUMAN;sp|Q99666|RGPD5_HUMAN;sp|P0DJD0|RGPD1_HUMAN;tr|F8VYC4|F8VYC4_HUMAN;sp|P0DJD1|RGPD2_HUMAN	2	HCD	FTMS	MULTI-MSMS	5	1	973.468	1944.92	-0.91146	-0.00088728	2.30899	48.282	0.016173	237.67	122.78	237.67	1	1	0	0	0	18777	2.40741e+06	0.85547	-3	0.059288			+	y1;y2;y3;y4;y5;y7;y2-H2O;y3-H2O;y4-H2O;y5-H2O;y2-NH3;a2;b3;b4;b5;b6;b3-H2O;b4-H2O;b5-H2O;b6-NH3;b3*;b4*;b5*;b6*;b7*;b4-H2O;b5-H2O;b6-H2O;b7-H2O;b2;b3;b4;b5;b6;b7;b8;b9;QQ;FQ;FQQ	200000;600000;100000;40000;50000;10000;50000;70000;40000;30000;100000;10000;200000;90000;40000;20000;20000;40000;30000;10000;40000;80000;50000;100000;200000;20000;40000;20000;60000;200000;200000;200000;300000;200000;200000;30000;100000;200000;500000;200000	-0.000350243964732044;-0.000249896262914717;-0.000359485642206891;-0.000777039731701734;-0.00110538561239082;-0.0244269118197735;-0.000478609929388085;-0.000527820161210002;-0.000158190462684615;0.000138051706699116;-0.00036569748203874;0.0004414481979324	-2.63220366531336;-1.0674369049444;-1.03540617538465;-1.57212207326793;-1.85682443271814;-13.3412846436861;-2.2147781555497;-1.60342728607058;-0.332158090223542;0.239134260717168;-1.68460322762413;1.87764582584828;0.244243565409037;-1.18491230320298;0.568	133.061118844065;234.108696970463;347.192870540242;494.261702010532;595.309708830512;1830.92651661052;216.098360997829;329.182474188461;476.250518474963;577.297900706893;217.082263670182;235.107277344502;1351.62737562611;1452.67710552147;1599.74288858687;1712.82570216012;1333.61349465086;1434.66533388021;1581.73276236782;1695.81754005118;505.24091306041;606.288187353048;753.358383210773;866.440957456335;967.489610739997;588.278425918876;735.348038164842;848.434131189882;949.481162987106;215.103001768262;362.17137525126;490.230484523619;618.289055549484;746.347584347616;847.393620736166;904.413987230156;961.436509220699;257.124649078078;276.134651688189;404.193162333826	40	0.419161	0.16	Once	Unknown		237.673834761979;114.894365208243;111.056956667286	DFKTFLTN;EKAYEFAK;FYAKSEAK	_DFK(SUMO2_Human_ASP_N_DG9_Miss0)TFLTN_;_EK(SUMO2_Human_ASP_N_DG9_Miss0)AYEFAK_;_(Acetyl (Protein N-term))FYAK(SUMO2_Human_ASP_N_DG9_Miss0)SEAK_			4793	1037;550	1845	1905	4674
QE4_LC12_IAH_SUMO_R1_HEK_AspN_E1_F3	21751	17715	DFKYGLIPGASN	12	1	SUMO2_Human_ASP_N_DG9_Miss0	_DFK(SUMO2_Human_ASP_N_DG9_Miss0)YGLIPGASN_				DFK(1)YGLIPGASN				DFK(190)YGLIPGASN	0	0	0	0	1	sp|Q96DT7-4|ZBT10_HUMAN;sp|Q96DT7-3|ZBT10_HUMAN;sp|Q96DT7|ZBT10_HUMAN	2	HCD	FTMS	MULTI-MSMS	4	0	1121.54	2241.07	-2.7313	-0.0030632	2.70226	55.219	0.010498	189.57	85.376	189.57	1	1	0	0	0	21747	1.15392e+06	0.832256	-2	0.040741			+	y1;y2;y3;y4;y5;y6;y5-H2O;y5-NH3;y6-NH3;b3;b4;b6;b7;b3-H2O;b6-H2O;b7-H2O;b3-NH3;b6-NH3;b2;b3;b4;b5;b6;b7;b8;b9;QQ;FQ;FQQ	20000;9000;9000;20000;1000000;80000;40000;200000;5000;90000;60000;60000;100000;8000;6000;30000;6000;10000;30000;9000;7000;40000;30000;40000;7000;30000;20000;40000;9000	-0.000541452828258571;-0.000801420878502768;-0.00066010168552566;-0.000511908496321212;-0.00105324417614838;-0.00231042754683131;-0.000895797039333956;-0.00125297934499713;-0.00383834951401241;-0.00284849466834203;-0.00375263565956629;-0.00341480945849071	-4.06919808653015;-3.64127300483234;-2.26737330774364;-1.47035967999642;-2.36574998670074;-4.1383965765798;-2.09693032874625;-2.92629906328233;-7.09143585461775;-2.10745063389662;-2.47748635035656;-2.02683375208026;-0.793307710437215;-3.81599112324256;-4.	133.061310052928;220.093598430878;291.130570899486;348.151886429896;445.205191617576;558.290512781347;427.194469484139;428.178842251245;541.265491601814;1351.63055424707;1514.69478692636;1684.79997680416;1797.88205224879;1333.62223015669;1666.79410226089;1779.86435318848;1334.60855621434;1667.78315804102;215.103446204945;362.171555121393;490.231542062925;618.289622663582;746.349280979904;847.394961157972;904.417378917504;961.439388322642;257.124886860623;276.135079286347;404.194049858503	29	0.647189	0.226562	None	Unknown		189.573303275243;104.197527898978;97.6350390386576	DFKYGLIPGASN;DVVMGVQYKDK;EEFFLKPDKE	_DFK(SUMO2_Human_ASP_N_DG9_Miss0)YGLIPGASN_;_DVVMGVQYK(SUMO2_Human_ASP_N_DG9_Miss0)DK_;_EEFFLKPDK(SUMO2_Human_ASP_N_DG9_Miss0)E_			4794	2324	1846	1906	4675
QE4_LC12_IAH_SUMO_R1_HEK_AspN_E1_F4	21736	17729	DFKYGLIPGASN	12	1	SUMO2_Human_ASP_N_DG9_Miss0	_DFK(SUMO2_Human_ASP_N_DG9_Miss0)YGLIPGASN_				DFK(1)YGLIPGASN				DFK(140)YGLIPGASN	0	0	0	0	1	sp|Q96DT7-4|ZBT10_HUMAN;sp|Q96DT7-3|ZBT10_HUMAN;sp|Q96DT7|ZBT10_HUMAN	3	HCD	FTMS	MULTI-MSMS	3	1	748.031	2241.07	0.71505	0.00053488	4.17621	55.231	0.014857	143.67	62.713	143.67	1	1	0	0	0	21733	3.79493e+06	0.762244	-3	0.0607224			+	y1;y2;y3;y4;y5;y6;y2-H2O;y3-H2O;y4-H2O;y5-H2O;y6-H2O;y1-NH3;y2-NH3;y5-NH3;a2;b3;b4;b5;b6;b7;b6-H2O;b3*;b4*;b5*;b6*;b7*;b2;b3;b4;b5;b6;b7;b8;b9;QQ;FQ;FQQ	300000;300000;40000;20000;1000000;80000;20000;20000;10000;200000;6000;6000;90000;300000;50000;100000;30000;50000;80000;30000;20000;20000;20000;20000;100000;80000;100000;60000;50000;90000;100000;90000;20000;100000;50000;200000;40000	-0.000544061661884143;-0.000657934166127916;-0.000419820728893683;-0.00103221168814116;-0.00109840715589371;-0.000907826109028065;-0.000663345045779806;-0.000563977411275118;-0.000606914180252716;-0.000747037162284414;-0.00237918368793544;-0.0006213085059	-4.08880425873396;-2.98933998875533;-1.44203706979531;-2.96482709347607;-2.4671928026649;-1.62608600539516;-3.28253929450398;-2.06494433559063;-1.83834608280495;-1.7487057436014;-4.40361222649245;-5.35449957633237;-2.84752794198126;-2.48619840794475;-2.48	133.061312661762;220.093454944166;291.130330618529;348.152406733088;445.205236780556;558.289110179909;202.082895668746;273.119910088911;330.14141674928;427.194320724262;540.280016851188;116.034840807106;203.066826146962;428.178653808987;235.10830399879;1351.63169283558;1514.69534355564;1571.71727144139;1684.80119745155;1797.88886081741;1666.79082132699;505.24159443378;668.306160430651;725.328313984308;838.412360550775;951.495929300832;215.103325646177;362.171572633187;490.230151750183;618.289402935627;746.347987766211;847.396770538043;904.417386339662;961.438254124847;257.12504566474;276.135105896117;404.193584491501	37	0.57846	0.212644	Once	Unknown		143.672292651527;80.9595189341476;77.6624772590971	DFKYGLIPGASN;DVVMGVQYKDK;ERTELKPDFF	_DFK(SUMO2_Human_ASP_N_DG9_Miss0)YGLIPGASN_;_DVVMGVQYK(SUMO2_Human_ASP_N_DG9_Miss0)DK_;_ERTELK(SUMO2_Human_ASP_N_DG9_Miss0)PDFF_			4795	2324	1846	1906	4676
QE4_LC12_IAH_SUMO_R1_HEK_AspN_E1_F4	21744	17736	DFKYGLIPGASN	12	1	SUMO2_Human_ASP_N_DG9_Miss0	_DFK(SUMO2_Human_ASP_N_DG9_Miss0)YGLIPGASN_				DFK(1)YGLIPGASN				DFK(220)YGLIPGASN	0	0	0	0	1	sp|Q96DT7-4|ZBT10_HUMAN;sp|Q96DT7-3|ZBT10_HUMAN;sp|Q96DT7|ZBT10_HUMAN	2	HCD	FTMS	MULTI-MSMS	3	0	1121.54	2241.07	0.05289	5.93e-05	1.72181	55.251	0.002148	218.79	125.14	218.79	1	1	0	0	0	21741	1.88511e+06	1	0	0			+	y1;y2;y3;y4;y5;y6;y8;y9;y2-H2O;y3-H2O;y4-H2O;y5-H2O;y2-NH3;y5-NH3;y6-NH3;y8-NH3;b3;b4;b5;b6;b7;b3-H2O;b4-H2O;b6-H2O;b7-H2O;b4-NH3;b6-NH3;b3*;b4*;b5*;b6*;b7*;b10*;b11*;b6-H2O;b7-H2O;b2;b3;b4;b5;b6;b7;b8;b9;QQ;FQ;FQQ	20000;40000;30000;20000;3000000;200000;4000;9000;5000;6000;10000;100000;4000;300000;10000;6000;200000;100000;30000;100000;200000;50000;8000;9000;100000;20000;20000;10000;6000;6000;40000;200000;7000;4000;6000;10000;20000;30000;40000;60000;60000;70000;20000;70000;20000;80000;10000	-0.000534278303774727;-0.000722910260947174;-0.000517866268353373;-0.00130279861127747;-0.000845560767118059;-0.00146749986413397;-0.00139777879530811;-0.000875345629424373;-0.000605376264076085;-0.000626427319161849;-0.000778867478288703;-0.0010750171196	-4.01527936535365;-3.28455949638627;-1.7788118910474;-3.74203243618883;-1.89926168311515;-2.62856352781635;-1.91898427363134;-0.981925894757465;-2.99568370558463;-2.29359762063103;-2.35919225248043;-2.51645736402469;-3.983105852404;-2.5830345463866;-2.624	133.061302878404;220.093519920261;291.130428664068;348.152677320011;445.204983934167;558.289669853664;728.395127836595;891.457933941729;202.082837699964;273.119972538819;330.141588702578;427.19464870422;203.067056746082;428.178695272262;541.263074006242;711.354291389282;1351.62898546465;1514.69468728897;1571.71832845893;1684.79844790901;1797.88280952152;1333.61218413348;1496.68622449608;1666.7911103443;1779.86778898161;1497.67142775874;1667.77613618302;505.242152530733;668.303665783044;725.326457386192;838.411259100578;951.495352452528;1176.60712906518;1263.64333366685;820.39842526966;933.488174981801;215.103333036106;362.1717246834;490.231342529211;618.288838558886;746.348415242165;847.396761998663;904.419162633866;961.439125615723;257.1250953479;276.134957500657;404.193776802383	47	0.704515	0.270115	Once	Unknown		218.788753122943;93.6488474011904;83.9477181135275	DFKYGLIPGASN;DVVMGVQYKDK;AFPEPAFFVEK	_DFK(SUMO2_Human_ASP_N_DG9_Miss0)YGLIPGASN_;_DVVMGVQYK(SUMO2_Human_ASP_N_DG9_Miss0)DK_;_AFPEPAFFVEK(SUMO2_Human_ASP_N_DG9_Miss0)_			4796	2324	1846	1906	4677
QE4_LC12_IAH_SUMO_R1_HEK_AspN_E1_F5	21662	17533	DFKYGLIPGASN	12	1	SUMO2_Human_ASP_N_DG9_Miss0	_DFK(SUMO2_Human_ASP_N_DG9_Miss0)YGLIPGASN_				DFK(1)YGLIPGASN				DFK(130)YGLIPGASN	0	0	0	0	1	sp|Q96DT7-4|ZBT10_HUMAN;sp|Q96DT7-3|ZBT10_HUMAN;sp|Q96DT7|ZBT10_HUMAN	3	HCD	FTMS	MULTI-MSMS	7	0	748.031	2241.07	-0.030818	-2.31e-05	5.25641	55.219	0.024001	130.47	50.232	130.47	1	1	0	0	0	21655	1.92676e+06	0.756677	-4	0.0804291			+	y1;y2;y3;y4;y5;y6;y2-H2O;y3-H2O;y4-H2O;y5-H2O;y6-H2O;y2-NH3;y5-NH3;a2;b3;b4;b5;b6;b3*;b5*;b6*;b7*;b6-H2O;b7-H2O;b2;b3;b4;b5;b6;b7;b8;b9;QQ;FQ;FQQ	100000;100000;20000;10000;600000;20000;6000;6000;8000;60000;4000;50000;100000;20000;40000;3000;3000;50000;10000;6000;50000;50000;4000;3000;90000;30000;40000;40000;40000;50000;7000;40000;50000;100000;40000	-0.000603002127945729;-0.000834177912878431;-0.000977444195882526;-0.00127249220093972;-0.00138500126911367;-0.00342260611625989;-0.000883108878696248;-0.000840502513824504;-0.000929760536564572;-0.00157774568890545;-0.00207013826718594;-0.000812626145460	-4.53175944817656;-3.79010473122787;-3.3574046429249;-3.65498355923749;-3.1109256206332;-6.13049876308931;-4.37002802933767;-3.07740897604299;-2.81624655429319;-3.69326684447092;-3.83160469896856;-4.0017624883184;-3.52877231039715;-2.8150745609884;-4.2912	133.061371602228;220.093631187913;291.130888241996;348.152647013601;445.205523374669;558.291624959916;202.083115432579;273.120186614014;330.141739595637;427.195151432789;540.279707805767;203.067060534645;428.179100218453;235.108380640321;1351.63350598818;1514.68511010006;1571.7205339569;1684.79913811357;505.242231589892;725.328163843556;838.41275963607;951.496538309368;820.400363268398;933.482164820602;215.103506155956;362.172231907327;490.23131375798;618.289830329358;746.348090659283;847.39728141749;904.418113755038;961.441543128084;257.125149757168;276.135242388133;404.194360804081	35	0.556612	0.213415	Once	Unknown		130.472081112507;80.239708781296;77.6624772590971	DFKYGLIPGASN;NKMYILLQSN;ERTELKPDFF	_DFK(SUMO2_Human_ASP_N_DG9_Miss0)YGLIPGASN_;_(Acetyl (Protein N-term))NK(SUMO2_Human_ASP_N_DG9_Miss0)M(Oxidation (M))YILLQSN_;_ERTELK(SUMO2_Human_ASP_N_DG9_Miss0)PDFF_			4797	2324	1846	1906	4678
QE4_LC12_IAH_SUMO_R1_HEK_AspN_E1_F5	21681	17549	DFKYGLIPGASN	12	1	SUMO2_Human_ASP_N_DG9_Miss0	_DFK(SUMO2_Human_ASP_N_DG9_Miss0)YGLIPGASN_				DFK(1)YGLIPGASN				DFK(190)YGLIPGASN	0	0	0	0	1	sp|Q96DT7-4|ZBT10_HUMAN;sp|Q96DT7-3|ZBT10_HUMAN;sp|Q96DT7|ZBT10_HUMAN	2	HCD	FTMS	MULTI-MSMS	2	1	1121.54	2241.07	-0.48479	-0.00054371	452.077	55.267	0.010878	188.63	93.009	188.63	1	1	0	0	0	21679	1.99311e+06	1	0	0			+	y1;y2;y3;y4;y5;y6;y9;y2-H2O;y3-H2O;y4-H2O;y5-H2O;y2-NH3;y5-NH3;a2;b3;b4;b6;b7;b3-H2O;b7-H2O;b4-NH3;b6-NH3;b3*;b4*;b5*;b6*;b7*;b10*;b6-H2O;b7-H2O;b2;b3;b4;b5;b6;b7;b8;b9;QQ;FQ;FQQ	40000;50000;30000;30000;3000000;200000;20000;9000;8000;7000;100000;10000;400000;4000;200000;100000;100000;200000;40000;100000;20000;30000;20000;6000;4000;60000;200000;4000;7000;20000;30000;20000;30000;50000;60000;90000;20000;80000;30000;80000;30000	-0.000715108592373781;-0.000916683533773721;-0.00088584654861279;-0.00104817844891159;-0.00136795464675288;-0.00205521664463504;-0.00242754786359001;-0.00106508664219973;-0.00126589776743913;-0.0011525760579616;-0.0012031165309736;-0.000711166231582183;-0	-5.37427189628629;-4.16496917785732;-3.04277856833868;-3.01068836684571;-3.07263640568028;-3.68126904735699;-2.72311630682225;-5.27053277459645;-4.63494043209076;-3.49115286510044;-2.81631844840332;-3.50212676066353;-3.60713785919129;-3.73094809763465;-3.	133.061483708692;220.093713693534;291.130796644349;348.152422699849;445.205506328047;558.290257570445;891.459486143964;202.083297410342;273.120612009267;330.141962411158;427.194776803631;203.066959074732;428.179133773064;235.108595970669;1351.63217519222;1514.69600806059;1684.80079886683;1797.88639211116;1333.61776974436;1779.86686639562;1497.66991917829;1667.7840680641;505.242290533421;668.307704787553;725.326941605102;838.412608929385;951.495940366079;1176.61291338444;820.402773751509;933.485689375831;215.103569351128;362.172271552716;490.230604723416;618.289729306735;746.349083476445;847.397275317115;904.419605414797;961.441546439793;257.125350292647;276.135400175289;404.194323032535	41	0.707203	0.246988	Once	Unknown		188.627474329243;95.6180998050244;88.15513654377	DFKYGLIPGASN;DVVMGVQYKDK;AFPEPAFFVEK	_DFK(SUMO2_Human_ASP_N_DG9_Miss0)YGLIPGASN_;_DVVMGVQYK(SUMO2_Human_ASP_N_DG9_Miss0)DK_;_AFPEPAFFVEK(SUMO2_Human_ASP_N_DG9_Miss0)_			4798	2324	1846	1906	4679
QE4_LC12_IAH_SUMO_R1_HEK_AspN_E1_F3	21788	17747	DFKYGLIPGTSN	12	1	SUMO2_Human_ASP_N_DG9_Miss0	_DFK(SUMO2_Human_ASP_N_DG9_Miss0)YGLIPGTSN_				DFK(1)YGLIPGTSN				DFK(190)YGLIPGTSN	0	0	0	0	1	sp|Q96DT7-4|ZBT10_HUMAN;sp|Q96DT7-3|ZBT10_HUMAN;sp|Q96DT7|ZBT10_HUMAN	2	HCD	FTMS	MULTI-MSMS	1	1	1136.55	2271.08	0.73847	0.00083931	6.81216	55.313	0.0097121	191.53	90.973	191.53	1	1	0	0	0	21787	644931	0.523131	1	-0.0204201			+	y1;y2;y3;y4;y5;y6;y3-H2O;y4-H2O;y5-H2O;y5-NH3;b3;b4;b5;b6;b7;b3-H2O;b7-H2O;b4-NH3;b6-NH3;b2;b3;b4;b5;b6;b7;b9;FQ;FQQ	8000;20000;20000;20000;2000000;100000;30000;7000;100000;200000;100000;70000;8000;70000;200000;8000;60000;10000;10000;30000;20000;30000;50000;40000;60000;30000;40000;20000	-0.000584162705138169;-0.000756042538341717;-0.000961356681841607;-0.0008941367742068;-0.00134526672775337;-0.00160804150755212;-0.00115215784001066;-0.00117912943801457;-0.0011968404567142;-0.00132516936207594;-0.00261309536790577;-0.000285776994815023;-	-4.39017560703367;-3.43509624819062;-2.99356162598923;-2.36442266496432;-2.83085289836277;-2.73336814944076;-3.80085705759315;-3.27397217113089;-2.61773073176055;-2.89218636054061;-1.93329147139387;-0.188670121118969;-3.20057817450435;-2.15282612356512;-1	133.061352762805;220.093553052538;321.141436840782;378.162833344474;475.216048326428;588.300375081608;303.13106295564;360.152553650838;457.205335213857;458.189479127562;1351.63031884777;1514.69132006769;1571.71752841912;1684.80018907656;1797.88414917017;1333.62410613987;1779.86903665347;1497.67587298973;1667.77327028851;215.103371752327;362.171938385408;490.230459141418;618.28966268125;746.347420673799;847.396773721792;961.439889038025;276.135114388467;404.194006747313	28	0.702148	0.231405	None	Unknown		191.526854554558;100.553798630056;87.5679088100593	DFKYGLIPGTSN;EIMTVYIDKAE;EMLKKQYDEK	_DFK(SUMO2_Human_ASP_N_DG9_Miss0)YGLIPGTSN_;_EIMTVYIDK(SUMO2_Human_ASP_N_DG9_Miss0)AE_;_EMLKKQYDEK(SUMO2_Human_ASP_N_DG9_Miss0)_			4799	2324	1847	1907	4680
QE4_LC12_IAH_SUMO_R1_HEK_AspN_E1_F4	21737	17730	DFKYGLIPGTSN	12	1	SUMO2_Human_ASP_N_DG9_Miss0	_DFK(SUMO2_Human_ASP_N_DG9_Miss0)YGLIPGTSN_				DFK(1)YGLIPGTSN				DFK(150)YGLIPGTSN	0	0	0	0	1	sp|Q96DT7-4|ZBT10_HUMAN;sp|Q96DT7-3|ZBT10_HUMAN;sp|Q96DT7|ZBT10_HUMAN	3	HCD	FTMS	MULTI-MSMS	4	1	758.034	2271.08	0.92387	0.00070033	6.86655	55.233	0.012182	147.53	91.176	147.53	1	1	0	0	0	21733	2.45509e+06	0.598199	-5	0.101341			+	y1;y2;y3;y5;y6;y2-H2O;y3-H2O;y5-H2O;y6-H2O;y2-NH3;y5-NH3;y10*;a2;b2;b3;b5;b6;b6-H2O;b3-NH3;b3*;b4*;b5*;b6*;b7*;b10*;b11*;b7-H2O;b2;b3;b5;b6;b7;b8;b9;FQ;FQQ	100000;100000;20000;1000000;40000;6000;20000;100000;6000;40000;100000;3000;50000;10000;50000;4000;20000;9000;3000;10000;5000;8000;70000;50000;3000;3000;5000;90000;40000;50000;60000;60000;9000;60000;100000;20000	-0.000551926718515006;-0.000700882660936486;-0.000300337845487775;-0.00120319551086823;-0.00169760513392703;-0.000557938255042245;-0.000160139100103152;-0.000931068034219606;-0.0024859559351853;-0.000768405853591503;-0.00146102466567299;0.0134281749380989	-4.14791252882362;-3.184476904803;-0.935221772193436;-2.53189233573773;-2.88560903134888;-2.7609389909898;-0.528285100875018;-2.03643418774225;-4.35910314887543;-3.78400129936409;-3.18869004861149;11.5402769618304;-2.63450388324692;-2.52440600917585;-4.05	133.061320526818;220.093497892661;321.140775821946;475.215906255211;588.300464645234;202.082790261955;303.1300709369;457.205069441434;570.290688309735;203.067016314354;458.189614982866;1163.59208557236;235.10833818653;263.103297594345;1351.63318528989;1571.71660693565;1684.79613360762;1666.79466580845;1334.60068747731;505.241883728364;668.306320347932;725.32836919339;838.410950469937;951.49581170037;1206.60487309126;1293.64742536674;933.484346532805;215.10330226076;362.171615747073;618.290138368875;746.346528194335;847.396594096202;904.417933662807;961.43913200656;276.134883828066;404.19409872714	36	0.534353	0.202247	Once	Unknown		147.53479995542;56.3591548495693;54.2592537242254	DFKYGLIPGTSN;DVQHRQSWQK;EMLKKQYDEK	_DFK(SUMO2_Human_ASP_N_DG9_Miss0)YGLIPGTSN_;_DVQHRQSWQK(SUMO2_Human_ASP_N_DG9_Miss0)_;_EMLKKQYDEK(SUMO2_Human_ASP_N_DG9_Miss0)_			4800	2324	1847	1907	4681
QE4_LC12_IAH_SUMO_R1_HEK_AspN_E1_F5	21680	17548	DFKYGLIPGTSN	12	1	SUMO2_Human_ASP_N_DG9_Miss0	_DFK(SUMO2_Human_ASP_N_DG9_Miss0)YGLIPGTSN_				DFK(1)YGLIPGTSN				DFK(130)YGLIPGTSN	0	0	0	0	1	sp|Q96DT7-4|ZBT10_HUMAN;sp|Q96DT7-3|ZBT10_HUMAN;sp|Q96DT7|ZBT10_HUMAN	3	HCD	FTMS	MULTI-MSMS	1	1	758.034	2271.08	-0.5686	-0.00043102	447.842	55.264	0.02897	126.1	52.212	126.1	1	1	0	0	0	21679	2.52331e+06	0.603718	-5	0.100365			+	y1;y2;y3;y4;y5;y6;y2-H2O;y5-H2O;y2-NH3;y5-NH3;a2;b3;b4;b5;b6;b2;b3;b4;b5;b6;b7;b8;b9;FQ;FQQ	100000;100000;20000;8000;900000;50000;7000;100000;50000;100000;30000;50000;5000;10000;10000;90000;50000;40000;60000;60000;60000;10000;70000;100000;30000	-0.000675544964934716;-0.000825258917956262;-0.000710992602762417;-0.000478447975240215;-0.00166024142333754;-0.00234982968561326;-0.000734571150076135;-0.00142479196205159;-0.000838941805312743;-0.00187494409647115;-0.00101572355077906;-0.006475889629655	-5.0769399751759;-3.74958124387599;-2.21395645498743;-1.26519176127082;-3.49365373659391;-3.99426351273334;-3.63499784946425;-3.11630495523141;-4.13135293525526;-4.09206656234539;-4.32022890544226;-4.79115556384351;-2.89876661147416;-2.19642851784138;-7.8	133.061444145065;220.093622268918;321.141186476703;378.162417655675;475.216363301123;588.301116869786;202.08296689485;457.205563165362;203.067086850305;458.190028902296;235.108734516251;1351.63418164203;1514.69542503922;1571.71595017603;1684.80983334475;215.10352224257;362.172334947136;490.231170214652;618.29074348407;746.34962434713;847.398758673488;904.419659003637;961.440278302756;276.135287522575;404.193598745954	25	0.505913	0.134409	None	Unknown		126.097215321814;73.8852761164764;67.112953469085	DFKYGLIPGTSN;DVQHRQSWQK;DDHFFIHPRK	_DFK(SUMO2_Human_ASP_N_DG9_Miss0)YGLIPGTSN_;_DVQHRQSWQK(SUMO2_Human_ASP_N_DG9_Miss0)_;_DDHFFIHPRK(SUMO2_Human_ASP_N_DG9_Miss0)_			4801	2324	1847	1907	4682
QE4_LC12_IAH_SUMO_R1_HEK_AspN_E1_F4	24586	20222	DFKYGLLPESWPK	13	2	SUMO2_Human_ASP_N_DG9_Miss0	_DFK(SUMO2_Human_ASP_N_DG9_Miss0)YGLLPESWPK_				DFK(1)YGLLPESWPK				DFK(68)YGLLPESWPK(-68)	0	0	0	0	1	sp|Q96DT7-4|ZBT10_HUMAN;sp|Q96DT7-3|ZBT10_HUMAN;sp|Q96DT7|ZBT10_HUMAN;sp|Q96DT7-2|ZBT10_HUMAN	3	HCD	FTMS	MULTI-MSMS	2	1	847.42	2539.24	-0.88846	-0.0007529	3.83234	62.452	0.018197	128.96	50.028	68.334	1	2	0	0	0	24584	1.61398e+06	0.378752	-10	0.201698			+	y1;y2;y3;y4;y6;y7;y8;y9;y10;y11;y6-H2O;a2;b2;b3;b2;b3;b4;b5;b6;b7;b8;b9;QQ;FQ;FQQ	20000;100000;30000;50000;800000;300000;100000;500000;400000;20000;4000;70000;20000;40000;200000;80000;50000;50000;70000;60000;8000;70000;50000;200000;40000	-0.000539053001290313;-0.000458669038920334;-0.00115985632834281;-0.00146144550581084;-0.00175437195161976;-0.00146306453052603;-0.00131684022574063;-0.00224364195969429;-0.00218742246829606;0.0127382127670899;0.000258803057818113;-0.000537840642181209;-0	-3.66420196481425;-1.87851293292164;-2.69579779537019;-2.82525925733493;-2.36001246042098;-1.70827394161894;-1.35820894616154;-2.18558388712891;-1.83874590997265;5.59150299376043;0.356791859246194;-2.28762974930305;-2.78890154242261;-1.66378526421522;-3.0	147.113343223601;244.166026691639;430.246040832428;517.278370831506;743.374020706152;856.457793379131;969.541711135226;1026.56410166056;1189.62737397937;2278.13752068173;725.361442844842;235.108256633342;263.103367184187;1351.6299545744;215.103292162347;362.171850502266;490.230906696064;618.289721117205;746.345544732028;847.39466356431;904.417016276924;961.439340708752;257.124991382866;276.134900873117;404.193404258621	25	0.506656	0.129534	None	Unknown		128.962227378397;78.934223439018;78.934223439018	DFKYGLLPESWPK;VSGTKK;VSTKGK	_DFK(SUMO2_Human_ASP_N_DG9_Miss0)YGLLPESWPK_;_VSGTK(SUMO2_Human_ASP_N_DG9_Miss0)K(SUMO2_Human_ASP_N_DG9_Miss0)_;_VSTK(SUMO2_Human_ASP_N_DG9_Miss0)GK(SUMO2_Human_ASP_N_DG9_Miss0)_			4802	2324	1848	1908	4683
QE4_LC12_IAH_SUMO_R1_HEK_AspN_E1_F5	24447	19967	DFKYGLLPESWPK	13	2	SUMO2_Human_ASP_N_DG9_Miss0	_DFK(SUMO2_Human_ASP_N_DG9_Miss0)YGLLPESWPK_				DFK(1)YGLLPESWPK				DFK(85)YGLLPESWPK(-85)	0	0	0	0	1	sp|Q96DT7-4|ZBT10_HUMAN;sp|Q96DT7-3|ZBT10_HUMAN;sp|Q96DT7|ZBT10_HUMAN;sp|Q96DT7-2|ZBT10_HUMAN	3	HCD	FTMS	MULTI-MSMS	7	1	847.42	2539.24	0.11859	0.00010049	400.919	62.217	0.018373	128.59	128.59	84.776	1	2	0	0	0	24440	2166512	0.399727	-13	0.224846			+	y1;y2;y3;y4;y5;y6;y7;y8;y9;y10;y6-H2O;y1-NH3;y11*;y7(2+);a2;b2;b3;b3-NH3;b3*;b5*;b6*;b2;b3;b4;b5;b6;b7;b8;b9;QQ;FQ;FQQ	7000;200000;50000;80000;30000;1000000;400000;100000;700000;600000;20000;5000;10000;20000;90000;40000;60000;20000;50000;10000;30000;200000;100000;50000;90000;40000;100000;10000;100000;70000;200000;70000	-0.000652372846673188;-0.000906809332519742;-0.0017295471124612;-0.00210963066842851;-0.00251040718273998;-0.00277248601980773;-0.00243724552524327;-0.00387764331730978;-0.00346633243407268;-0.00406699947234301;-0.00587929723349134;-0.000604405320359547;-	-4.43448792517851;-3.71389779511675;-4.0198971244839;-4.07832251236258;-3.88414309380738;-3.72959256771364;-2.84572429818949;-3.99944946253725;-3.37663113281564;-3.41871172063464;-8.10526605811468;-4.64616735926655;-5.07180558103012;-3.12041133117705;-3.3	147.113456543447;244.166474831933;430.246610523212;517.279019016668;646.322012889383;743.37503882022;856.458767560125;969.544271938317;1026.56532435103;1189.62925355637;725.367580945133;130.08685947442;1431.77033868259;428.733141214352;235.108505732286;263.103462584873;1351.63253319707;1334.60349907274;505.242951398585;725.327366725239;838.412044868194;215.103565709053;362.172211699186;490.231534073639;618.290776242926;746.350871665096;847.40270259138;904.417787375423;961.440082728334;257.125288557285;276.135297689416;404.194242393738	32	0.499817	0.138528	Once	Unknown		128.589	DFKYGLLPESWPK	_DFK(SUMO2_Human_ASP_N_DG9_Miss0)YGLLPESWPK_			4803	2324	1848	1908	4684
QE4_LC12_IAH_SUMO_R1_HEK_AspN_E1_F6	21661	17375	DFKYGLLPESWPK	13	2	SUMO2_Human_ASP_N_DG9_Miss0	_DFK(SUMO2_Human_ASP_N_DG9_Miss0)YGLLPESWPK_				DFK(1)YGLLPESWPK				DFK(94)YGLLPESWPK(-94)	0	0	0	0	1	sp|Q96DT7-4|ZBT10_HUMAN;sp|Q96DT7-3|ZBT10_HUMAN;sp|Q96DT7|ZBT10_HUMAN;sp|Q96DT7-2|ZBT10_HUMAN	3	HCD	FTMS	MULTI-MSMS	7	1	847.42	2539.24	-1.215	-0.0010296	392.627	55.427	0.012253	141.6	66.221	93.684	1	2	0	0	0	21654	2.94879e+06	0.977388	-1	0.019577			+	y1;y2;y3;y4;y5;y6;y7;y8;y9;y10;y6-H2O;y1-NH3;y8-NH3;a2;b2;b3;b5;b3-NH3;b3*;b5*;b6*;b8*;b11*;b2;b3;b4;b5;b6;b7;b8;b9;QQ;FQ;FQQ	20000;100000;40000;90000;20000;1000000;400000;100000;700000;600000;10000;20000;20000;100000;30000;70000;10000;20000;50000;10000;40000;30000;4000;200000;90000;60000;90000;40000;60000;8000;100000;80000;200000;80000	-0.000314043199068692;-0.000173504192957807;-0.000150737472779383;-0.000565016966675103;-7.62173090151919E-06;-0.000675797672784029;-0.000911365325805491;-0.00165564819462816;-0.000815921221374083;-0.00109580089474548;-0.00171061205151091;-0.0002692935042	-2.13470561212831;-0.71060006974307;-0.350352616923962;-1.09228991138119;-0.0117925124994193;-0.90909640973204;-1.06411071265842;-1.70766001817576;-0.794808969863162;-0.921130367575306;-2.35828278983813;-2.07011068655869;13.5890891366911;-1.07608653810272	147.113118213799;244.165741526793;430.245031713573;517.277474402967;646.319510103931;743.372942131873;856.457241679926;969.542049943195;1026.56267393982;1189.62628235779;725.363412259951;130.086524362604;952.500901573846;235.107971789223;263.102720749868;1351.62768864368;1571.71269907756;1334.6001781607;505.240540339035;725.327668361488;838.406554602257;1048.54649519418;1450.69335832516;215.102957593628;362.171332730157;490.229928156541;618.288585739093;746.347273487674;847.39570225871;904.415733650314;961.436933975231;257.12463826416;276.134632288067;404.194244064079	34	0.537966	0.145299	Once	Unknown		141.598794412734;75.3782440523118;75.3782440523118	DFKYGLLPESWPK;VSGTKK;VSTKGK	_DFK(SUMO2_Human_ASP_N_DG9_Miss0)YGLLPESWPK_;_VSGTK(SUMO2_Human_ASP_N_DG9_Miss0)K(SUMO2_Human_ASP_N_DG9_Miss0)_;_VSTK(SUMO2_Human_ASP_N_DG9_Miss0)GK(SUMO2_Human_ASP_N_DG9_Miss0)_			4804	2324	1848	1908	4685
QE4_LC12_IAH_SUMO_R1_HEK_AspN_E1_F3	26496	21864	DFLHNPQMQISWLGQPKLE	19	2	SUMO2_Human_ASP_N_DG9_Miss0	_DFLHNPQMQISWLGQPK(SUMO2_Human_ASP_N_DG9_Miss0)LE_				DFLHNPQMQISWLGQPK(1)LE				DFLHNPQMQISWLGQPK(160)LE	0	0	0	0	1	sp|Q8WVM7|STAG1_HUMAN;tr|Q68DW7|Q68DW7_HUMAN	3	HCD	FTMS	MULTI-MSMS	2	2	1081.2	3240.57	-0.6139	-0.00066375	5.53557	67.337	0.00047158	157.79	50.626	157.79	1	1	0	0	0	26494	2308404	0.715848	-1	0.0202713			+	y1;y2;y3;y4;y5;y6;y7;y4-H2O;y5-H2O;y4-NH3;a2;b4;b7;b8;b9;b10;b11;b12;b13;b14;b15;b11-H2O;b12-H2O;b13-H2O;b14-H2O;b9-NH3;b10-NH3;b15-NH3;b2;b3;b4;b5;b6;b7;b8;b9;QQ;FQ;FQQ	7000;70000;30000;1000000;7000;200000;30000;30000;8000;100000;7000;80000;100000;200000;600000;600000;400000;300000;400000;100000;400000;500000;500000;100000;60000;20000;7000;70000;100000;90000;100000;100000;100000;100000;20000;90000;70000;200000;60000	-0.000519825251444672;-0.000677201773157776;-0.00454712122950696;-0.00285915548488447;-0.00386358925175045;-0.0031878991881058;-0.00188206222014742;-0.00349282269485229;-0.00454383693886484;-0.00640167144524639;-0.000592308535317443;-0.00147829861737137;-	-3.51088681478868;-2.59320039912435;-3.3690512175599;-1.97629480538736;-2.45340780010735;-1.95360235269948;-1.07861471519123;-2.4447297417435;-2.91875014486473;-4.47762583250175;-2.51930071099188;-2.88028642190676;-2.44298259408917;-2.53288803011617;-4.59	148.060954074351;261.145175431273;1349.67411768833;1446.72519357459;1574.78477551975;1631.80556355329;1744.88832169672;1428.71526255549;1556.77489108114;1429.70218698905;235.108311101235;513.247087556217;852.401960471353;983.442853625032;1111.50404870408;1224.58538833779;1311.61697703886;1497.6987199447;1610.78110264686;1667.80480837056;1795.8609527422;1293.60731582215;1479.68690527885;1592.76888241654;1649.79250964489;1094.47622106438;1207.56071384574;1778.84526535896;215.103412357283;362.171765656701;490.230655808711;618.289354154156;746.348230277169;847.396695017236;904.417027818768;961.438996909682;257.125190714095;276.13507059988;404.19355004467	39	0.542501	0.156627	None	Unknown		157.791322558607;107.165663032412;96.7555318849966	DFLHNPQMQISWLGQPKLE;KTRVEGSSK;EVQKFVNK	_DFLHNPQMQISWLGQPK(SUMO2_Human_ASP_N_DG9_Miss0)LE_;_K(SUMO2_Human_ASP_N_DG9_Miss0)TRVEGSSK(SUMO2_Human_ASP_N_DG12_mis1)_;_EVQK(SUMO2_Human_ASP_N_DG9_Miss0)FVNK(SUMO2_Human_ASP_N_DG12_mis1)_			4825	2198	1860	1920	4706
QE4_LC12_IAH_SUMO_R1_HEK_AspN_E1_F5	26490	21750	DFLHNPQMQISWLGQPKLE	19	2	SUMO2_Human_ASP_N_DG9_Miss0	_DFLHNPQMQISWLGQPK(SUMO2_Human_ASP_N_DG9_Miss0)LE_				DFLHNPQMQISWLGQPK(1)LE				DFLHNPQMQISWLGQPK(160)LE	0	0	0	0	1	sp|Q8WVM7|STAG1_HUMAN;tr|Q68DW7|Q68DW7_HUMAN	4	HCD	FTMS	MULTI-MSMS	3	2	811.149	3240.57	-3.3004	-0.0026771	5.6354	67.326	0.00044011	155.49	75.668	155.49	1	1	0	0	0	26487	6.69458e+06	1	0	0			+	y1;y2;y3;y4;y1-H2O;y2-H2O;y4-H2O;a2;b3;b4;b5;b7;b8;b9;b10;b11;b12;b13;b14;b15;b11-H2O;b12-H2O;b13-H2O;b9-NH3;b10-NH3;b2;b3;b4;b5;b6;b7;b8;b9;QQ;FQ;FQQ	200000;400000;10000;600000;70000;10000;100000;80000;50000;90000;400000;700000;600000;2000000;800000;600000;300000;200000;60000;90000;800000;600000;100000;200000;50000;300000;200000;200000;200000;200000;200000;40000;300000;100000;500000;200000	-0.000635179117296047;-0.000958149830012189;-0.00329456235158432;-0.00443734269538254;-0.00078698496264451;-0.00076189311803887;-0.00104038417748598;-0.000589116832600212;-0.00152684611487075;-0.00211826936333637;-0.00232658935101426;-0.00259543262393436;	-4.28998061238504;-3.66902738150809;-2.44100806699431;-3.06716014522827;-6.05137246927685;-3.1336256500604;-0.728196856722236;-2.5057252882229;-4.05872915865468;-4.12718702826616;-3.70894825216555;-3.04484407849604;-2.8019872072338;-4.27190028880888;-3.04	148.061069428217;261.14545637933;1349.67286512945;1446.7267717618;130.050656547763;243.134695436318;1428.71281011698;235.108307909533;376.188224241315;513.247727526963;627.290863294151;852.402473500824;983.443118269436;1111.50368841873;1224.58673425023;1311.61943964616;1497.69704436618;1610.78498436545;1667.80686573404;1795.86166405045;1293.60819776497;1479.6873145575;1592.76972571852;1094.47552843372;1207.56368982165;215.103523783599;362.172327770663;490.231453334571;618.289480831418;746.347501019355;847.397539562974;904.419279338659;961.439781643797;257.125289494836;276.135282902499;404.194377561647	36	0.502544	0.157205	None	Unknown		155.488060041732;79.8201979954783;78.3238908052327	DFLHNPQMQISWLGQPKLE;EARKWSSK;KTRVEGSSK	_DFLHNPQMQISWLGQPK(SUMO2_Human_ASP_N_DG9_Miss0)LE_;_EARK(SUMO2_Human_ASP_N_DG9_Miss0)WSSK(SUMO2_Human_ASP_N_DG12_mis1)_;_K(SUMO2_Human_ASP_N_DG9_Miss0)TRVEGSSK(SUMO2_Human_ASP_N_DG12_mis1)_			4826	2198	1860	1920	4707
QE4_LC12_IAH_SUMO_R1_HEK_AspN_E1_F6	25246	20509	DFLHNPQMQISWLGQPKLE	19	2	SUMO2_Human_ASP_N_DG9_Miss0	_DFLHNPQMQISWLGQPK(SUMO2_Human_ASP_N_DG9_Miss0)LE_				DFLHNPQMQISWLGQPK(1)LE				DFLHNPQMQISWLGQPK(140)LE	0	0	0	0	1	sp|Q8WVM7|STAG1_HUMAN;tr|Q68DW7|Q68DW7_HUMAN	4	HCD	FTMS	MULTI-MSMS	1	1	811.149	3240.57	0.62549	0.00050736	312.995	64.466	0.0016145	139.9	74.341	139.9	1	1	0	0	0	25245	843474	0.157394	-5	0.101204			+	y1;y2;y3;y4;y1-H2O;y4-H2O;a2;b4;b7;b8;b9;b10;b11;b12;b13;b14;b15;b11-H2O;b12-H2O;b13-H2O;b14-H2O;b7-NH3;b9-NH3;b2;b3;b5;b6;b7;b9;QQ;FQ;FQQ	60000;100000;4000;200000;20000;20000;20000;20000;200000;200000;400000;200000;200000;60000;40000;8000;30000;300000;100000;40000;10000;10000;20000;100000;30000;60000;40000;40000;40000;30000;100000;30000	-0.000242205219421976;-0.000365079024220449;-0.0072512361518875;-0.00165172022320803;-0.000422320909279961;0.00121993745506188;-1.20250316513193E-05;0.000148255789554241;-0.000324865214679448;-5.00592983598835E-05;-0.000875695266586263;-0.0005094239099889	-1.6358510930936;-1.39799427641483;-5.37257218524313;-1.14169685374178;-3.24736610093578;0.853873064237281;-0.0511469002295027;0.288859426569227;-0.381118180828056;-0.0509022180822651;-0.78785012293692;-0.415997687650967;-1.50659266238713;0.93410181696328	148.060676454319;261.144863308524;1349.67682180325;1446.72398613932;130.050291883709;1428.71054979535;235.107730817732;513.24546100181;852.400202933415;983.440412733698;1111.49981588107;1224.58351359011;1311.61700864866;1497.6929465319;1610.77946799121;1667.800573658;1795.85791541225;1293.60471962793;1479.68480803444;1592.76672582179;1649.78338613672;835.371965670436;1094.47290163972;215.102977664351;362.171137969925;618.287647173393;746.346432751307;847.394401749652;961.437288998978;257.124936164907;276.134992429041;404.192834841864	32	0.413004	0.15311	None	Unknown		139.903314301493;65.5625185935674;61.4351562739128	DFLHNPQMQISWLGQPKLE;KTRVEGSSK;PDKMKKTK	_DFLHNPQMQISWLGQPK(SUMO2_Human_ASP_N_DG9_Miss0)LE_;_K(SUMO2_Human_ASP_N_DG9_Miss0)TRVEGSSK(SUMO2_Human_ASP_N_DG12_mis1)_;_PDKM(Oxidation (M))K(SUMO2_Human_ASP_N_DG9_Miss0)K(SUMO2_Human_ASP_N_DG12_mis1)TK_			4827	2198	1860	1920	4708
QE4_LC12_IAH_SUMO_R1_HEK_AspN_E1_F6	25256	20518	DFLHNPQMQISWLGQPKLE	19	2	SUMO2_Human_ASP_N_DG9_Miss0	_DFLHNPQMQISWLGQPK(SUMO2_Human_ASP_N_DG9_Miss0)LE_				DFLHNPQMQISWLGQPK(1)LE				DFLHNPQMQISWLGQPK(230)LE	0	0	0	0	1	sp|Q8WVM7|STAG1_HUMAN;tr|Q68DW7|Q68DW7_HUMAN	3	HCD	FTMS	MULTI-MSMS	3	2	1081.2	3240.57	0.42001	0.00045412	4.70238	64.491	9.85e-07	233.8	138.38	233.8	1	1	0	0	0	25253	9525474	0.512045	-4	0.0811081			+	y1;y2;y3;y4;y5;y6;y7;y2-H2O;y4-H2O;y5-H2O;y4-NH3;y6-NH3;y7-NH3;y4*;y5*;y6*;y7*;y8*;y9*;y14*;y17*;y5-NH3;y6-NH3;y8-NH3;a2;b4;b5;b6;b7;b8;b9;b10;b11;b12;b13;b14;b15;b16;b11-H2O;b12-H2O;b13-H2O;b14-H2O;b15-H2O;b5-NH3;b9-NH3;b10-NH3;b13-NH3;b14-NH3;b15-NH3;b17*;b18*;b18-NH3;b2;b3;b4;b5;b6;b7;b8;b9;QQ;FQ;FQQ	40000;200000;80000;4000000;40000;600000;100000;4000;200000;60000;300000;100000;5000;500000;30000;90000;40000;20000;60000;20000;40000;50000;20000;40000;30000;200000;900000;40000;500000;700000;2000000;2000000;1000000;700000;1000000;500000;1000000;30000;2000000;2000000;300000;100000;200000;20000;100000;100000;30000;30000;70000;100000;40000;9000;300000;200000;300000;300000;300000;400000;70000;200000;200000;500000;200000	-0.000289860881935056;-0.000239131263299441;0.00103956692601059;-0.000903705322571113;0.00578145178792511;-0.00140929264352962;-0.0025230699536678;-0.000601579082257331;0.00109068823508096;0.00704680925719003;-0.00636391673037906;-0.00413104051199298;0.00	-1.95771622540318;-0.915703933826891;0.770238693525899;-0.624656671543277;3.67128720541047;-0.863640994419938;-1.44597737024895;-2.47426422558512;0.76340735117228;4.52657719720219;-4.45121855191113;-2.55826838360717;2.52738007926648;-0.363052679348658;-0.	148.060724109982;261.144737360763;1349.66853100017;1446.72323812442;1574.77513047871;1631.80378494674;1744.88896270445;243.134535122282;1428.71067904457;1556.76330043494;1429.70214923433;1614.77995759311;1727.85552358537;600.335370499765;728.394343793358;785.416323797773;898.495545277768;1084.57910632221;1171.60712463813;1768.87065523122;2133.09438150007;711.368210639267;768.386986061819;1067.54782212576;235.107946223132;513.247061717106;627.288909708491;724.337403201682;852.400407796507;983.441065532322;1111.49976090339;1224.58359090172;1311.6155487402;1497.69502879561;1610.77911272982;1667.80240032946;1795.85948371523;1892.91519813083;1293.60478796162;1479.68366671502;1592.76865974146;1649.78813943453;1777.84442528322;610.261690278787;1094.47370345855;1207.5613245645;1593.75952567861;1650.78558769852;1778.83699050474;2135.05589290332;2248.14097432279;2231.10434078537;215.102971076695;362.171268815168;490.230298106397;618.288948820454;746.347122271137;847.395942592064;904.415964864495;961.437406025666;257.124644060095;276.134552164327;404.19306795655	63	0.625257	0.215753	Once	Unknown		233.79926523849;95.4172841864332;94.1216899864704	DFLHNPQMQISWLGQPKLE;KTRVEGSSK;ELKSGRSSK	_DFLHNPQMQISWLGQPK(SUMO2_Human_ASP_N_DG9_Miss0)LE_;_K(SUMO2_Human_ASP_N_DG9_Miss0)TRVEGSSK(SUMO2_Human_ASP_N_DG12_mis1)_;_ELK(SUMO2_Human_ASP_N_DG9_Miss0)SGRSSK(SUMO2_Human_ASP_N_DG12_mis1)_			4828	2198	1860	1920	4709
QE4_LC12_IAH_SUMO_R1_HEK_AspN_E1_F5	25306	20714	DFLHNPQMQISWLGQPKLE	19	2	Oxidation (M),SUMO2_Human_ASP_N_DG9_Miss0	_DFLHNPQM(Oxidation (M))QISWLGQPK(SUMO2_Human_ASP_N_DG9_Miss0)LE_	DFLHNPQM(1)QISWLGQPKLE			DFLHNPQMQISWLGQPK(1)LE	DFLHNPQM(150)QISWLGQPKLE			DFLHNPQMQISWLGQPK(150)LE	0	1	0	0	1	sp|Q8WVM7|STAG1_HUMAN;tr|Q68DW7|Q68DW7_HUMAN	3	HCD	FTMS	MULTI-MSMS	3	1	1086.53	3256.56	-0.26718	-0.0002903	311.543	64.392	0.0013415	154.19	61.73	154.19	1	1	0	0	0	25303	1.20568e+06	0.924958	2	-0.0402756			+	y1;y2;y4;y6;y7;y4-H2O;y4-NH3;y6-NH3;a2;b4;b5;b7;b8;b9;b10;b11;b12;b13;b14;b15;b11-H2O;b12-H2O;b13-H2O;b14-H2O;b8(2+);b14(2+);b2;b3;b4;b5;b6;b7;b9;QQ;FQ;FQQ	5000;10000;500000;60000;10000;5000;30000;10000;3000;10000;70000;20000;20000;100000;200000;100000;70000;100000;20000;100000;100000;200000;30000;20000;6000;4000;50000;20000;20000;30000;30000;40000;20000;20000;70000;30000	-0.000633187049231765;-0.000535301679747135;-0.00388077789079944;-0.00409545329944194;-0.000930254996092117;-0.00157723402207921;-0.00724376257130643;-0.0106106265930066;-0.00128293709514082;-0.00243372167665257;-0.0018373354510004;-0.00469022001459507;-0	-4.27652630226257;-2.04982523507659;-2.68245494554131;-2.50976655133781;-0.533131829678514;-1.10395414547481;-5.06662042673775;-6.57091634454268;-5.45677573253988;-4.74180410416262;-2.92900310133327;-5.50234030774131;-4.22121449681164;-3.61318663842548;-2	148.061067436149;261.14503353118;1446.72621519699;1631.8064711074;1744.8873698895;1428.71334696682;1429.70302908017;1614.78643717919;235.109001729795;513.248042979277;627.290374040251;852.404568288215;999.43949614499;1127.49792866835;1240.58115570426;1327.61438101049;1513.69488037786;1626.77812957684;1683.79553017327;1811.85865475499;1309.60187840295;1495.68260205682;1608.76289097802;1665.78659570622;500.221096712017;842.40819388071;215.103495350271;362.172255042415;490.230708770188;618.289299101824;746.348744357303;847.398526133909;961.441756322045;257.12538030734;276.135195926358;404.19397816666	36	0.353132	0.172249	None	Unknown		154.186765327757;92.4569905770153;67.3338034927095	DFLHNPQMQISWLGQPKLE;DGIIGSKLQYDK;VNKKFK	_DFLHNPQM(Oxidation (M))QISWLGQPK(SUMO2_Human_ASP_N_DG9_Miss0)LE_;_DGIIGSK(SUMO2_Human_ASP_N_DG9_Miss0)LQYDK(SUMO2_Human_ASP_N_DG9_Miss0)_;_VNK(SUMO2_Human_ASP_N_DG9_Miss0)K(SUMO2_Human_ASP_N_DG14_mis2)FK_			4829	2198	1860	1921	4710	251
QE4_LC12_IAH_SUMO_R1_HEK_AspN_E1_F2	24229	19826	DFLVPELQATEEEKSK	16	5	SUMO2_Human_ASP_N_DG9_Miss0	_DFLVPELQATEEEKSK(SUMO2_Human_ASP_N_DG9_Miss0)_				DFLVPELQATEEEK(0.301)SK(0.699)				DFLVPELQATEEEK(-3.7)SK(3.7)	0	0	0	0	1	sp|Q9P2I0|CPSF2_HUMAN	3	HCD	FTMS	MULTI-MSMS	5	1	941.794	2822.36	0.51128	0.00048152	356.718	61.763	0.0053165	130.29	47.113	3.6621	0.69915	2	0	0	0	24224	738866	0.807173	-3	0.0611458			+	y3;y4;y5;y6;y7;y8;y12;y13;y12-H2O;a2;b2;b3;b4;b8;b11(2+);b13(2+);b2;b3;b4;b5;b6;b7;b8;b9;QQ;FQ;FQQ	30000;30000;30000;10000;30000;20000;1000000;80000;200000;100000;400000;500000;90000;9000;4000;5000;30000;30000;30000;40000;40000;30000;6000;10000;20000;70000;10000	-0.0017295982061114;-0.00150599938024243;-0.0012590168960287;-0.00305132025209787;0.002070934319363;-0.000339132396220521;-0.0020639006215788;-0.00333707110985415;0.00303895519891739;-0.000309994988640483;-0.00037932896447046;-0.000572731724560072;-0.0006	-1.30765502258912;-1.03739398812622;-0.796464866914645;-1.78460576644767;1.14362978221361;-0.180209093472282;-0.878583636009467;-1.36307560924182;1.30365331438688;-1.31852149090332;-1.44175074437436;-1.52246439483939;-1.29712906610598;0.230452809850823;-6	1322.67163451631;1451.71400401368;1580.7563501274;1709.80073552695;1810.84329174648;1881.882815601;2349.12253880922;2448.19222589591;2331.1068712671;235.108028787689;263.103012743764;376.187270126925;475.255727779418;942.492892551265;622.317850468274;751.362584253772;215.102954306537;362.171336710087;490.230224898236;618.289467481205;746.348040961164;847.395815584876;904.413790433409;961.436715292106;257.124824192817;276.134832094201;404.192978326441	27	0.703933	0.184932	None	Unknown		130.294881908635;83.1821949353523;67.7040155862004	DFLVPELQATEEEKSK;EKKTEII;DWGKRLK	_DFLVPELQATEEEKSK(SUMO2_Human_ASP_N_DG9_Miss0)_;_(Acetyl (Protein N-term))EK(SUMO2_Human_ASP_N_DG9_Miss0)K(SUMO2_Human_ASP_N_DG9_Miss0)TEII_;_DWGK(SUMO2_Human_ASP_N_DG9_Miss0)RLK(SUMO2_Human_ASP_N_DG9_Miss0)_			4875	2873	1890	1951	4756
QE4_LC12_IAH_SUMO_R1_HEK_AspN_E1_F2	26488	21795	DFPVESVKLTEVPVEPVLTVHPESK	25	5	SUMO2_Human_ASP_N_DG9_Miss0	_DFPVESVK(SUMO2_Human_ASP_N_DG9_Miss0)LTEVPVEPVLTVHPESK_				DFPVESVK(1)LTEVPVEPVLTVHPESK				DFPVESVK(130)LTEVPVEPVLTVHPESK(-130)	0	0	0	0	1	sp|Q9H307|PININ_HUMAN;sp|Q9H307-2|PININ_HUMAN	4	HCD	FTMS	MULTI-MSMS	5	2	934.733	3734.9	1.8804	0.0017577	541.809	67.499	8.02e-07	190.37	123.98	133.91	1	2	0	0	0	26483	2774885	1	0	0			+	y2;y4;y5;y6;y7;y9;y10;y11;y12;y13;y14;y15;y16;y17;y5-H2O;y10-H2O;y11-H2O;y13-H2O;y12(2+);a2;b2;b3;b4;b5;b6;b7;b8;b12;b6-H2O;b7-H2O;b8-H2O;b10(2+);b2;b3;b4;b5;b6;b7;b8;b9;QQ;FQ;FQQ	40000;200000;100000;60000;200000;40000;1000000;300000;60000;2000000;400000;70000;200000;200000;20000;6000;200000;70000;10000;100000;40000;100000;70000;100000;60000;70000;30000;9000;50000;200000;30000;4000;100000;70000;60000;100000;80000;100000;9000;100000;50000;200000;50000	-0.000185342427471369;-0.000985084594219643;-0.000834259275734439;-0.00118523739854481;-0.0011327244894801;-0.000805925035251676;-0.00130584278917922;-0.00156796434112039;-0.00147382721183931;-0.00191785480933504;-0.00184909100107689;-0.00473132364095363;	-0.79157109177688;-2.14036607013124;-1.39671750479271;-1.70202566200595;-1.42049322521832;-0.798286647345746;-1.18002632729707;-1.26892390171793;-1.10421133229262;-1.33948414281547;-1.20788163606413;-2.85036676817408;-0.896787481357156;-0.954951880465486;	234.145017922927;460.241174613294;597.299935650376;696.368700544699;797.41632650589;1009.56847760304;1106.62174137279;1235.66459659054;1334.73291636961;1431.78612424921;1530.8544694016;1659.89994473044;1760.94447107386;1874.02874546857;579.289446216264;1088.60570921948;1217.65427140449;1413.77451281245;667.870303482307;235.108030589705;263.102957620696;360.155810222207;459.224522279906;588.267141821829;675.299268145397;774.366976799786;1862.89112787119;2305.14285074951;657.288492328405;756.356516653455;1844.8853674999;1039.01039102787;215.103158692143;362.171584032597;490.230382130997;618.289825509194;746.345639379812;847.395797318241;904.417835938762;961.438857365042;257.124906472797;276.134791089289;404.193522326759	43	0.676791	0.195455	None	Unknown		190.368390956997;66.386931549128;64.6746704572366	DFPVESVKLTEVPVEPVLTVHPESK;ETIIVKKTPKVET;LWPFIKKNKSPK	_DFPVESVK(SUMO2_Human_ASP_N_DG9_Miss0)LTEVPVEPVLTVHPESK_;_ETIIVK(SUMO2_Human_ASP_N_DG9_Miss0)KTPK(SUMO2_Human_ASP_N_DG12_mis1)VET_;_LWPFIK(SUMO2_Human_ASP_N_DG9_Miss0)KNKSPK(SUMO2_Human_ASP_N_DG12_mis1)_			4920	2632	1916	1977	4801
QE4_LC12_IAH_SUMO_R1_HEK_AspN_E1_F5	24986	20434	DFPVESVKLTEVPVEPVLTVHPESK	25	5	SUMO2_Human_ASP_N_DG9_Miss0	_DFPVESVK(SUMO2_Human_ASP_N_DG9_Miss0)LTEVPVEPVLTVHPESK_				DFPVESVK(1)LTEVPVEPVLTVHPESK				DFPVESVK(180)LTEVPVEPVLTVHPESK(-180)	0	0	0	0	1	sp|Q9H307|PININ_HUMAN;sp|Q9H307-2|PININ_HUMAN	4	HCD	FTMS	MULTI-MSMS	3	2	934.733	3734.9	-0.012172	-1.14e-05	4.65133	63.581	5.32e-16	251.44	167.07	177.08	1	2	0	0	0	24983	3949614	1	0	0			+	y1;y2;y4;y5;y6;y7;y9;y10;y11;y12;y13;y14;y15;y16;y17;y18;y2-H2O;y5-H2O;y10-H2O;y11-H2O;y13-H2O;y14-H2O;y15-H2O;y17-H2O;a2;b2;b3;b4;b5;b6;b7;b8;b10;b11;b12;b6-H2O;b7-H2O;b10-H2O;b11-H2O;b8-NH3;b2;b3;b4;b5;b6;b7;b8;b9;QQ;FQ;FQQ	6000;70000;300000;200000;90000;300000;60000;2000000;500000;100000;4000000;600000;100000;400000;300000;40000;4000;30000;30000;200000;100000;7000;40000;10000;100000;70000;200000;100000;200000;80000;90000;90000;30000;20000;30000;80000;300000;20000;50000;60000;100000;100000;100000;200000;200000;200000;50000;200000;70000;200000;90000	-0.000647681700428393;-0.000749680731416902;-0.00204374346992608;-0.00195169856999655;-0.00179318403695561;-0.00291173541677381;-0.00512300647358188;-0.00350979863219436;-0.00432305617596285;-0.00427976995251811;-0.00473681709809171;-0.0055880897100451;-0	-4.4026001176198;-3.20177183860124;-4.44058220254092;-3.26752909592402;-2.57504748570911;-3.65145385667745;-5.07442999707911;-3.17162722441548;-3.49855984304914;-3.20645494158473;-3.30832076930769;-3.65029868826613;-3.27438022213817;-3.30373718863222;-3.4	147.1134518523;234.145582261231;460.24223327217;597.30105308967;696.369308491337;797.418105516817;1009.57279468447;1106.62394532863;1235.66735168238;1334.73572231235;1431.7889432115;1530.85820840031;1659.90064855265;1760.94870959264;1874.03338743212;2962.55694613087;216.135255666604;579.290333183843;1088.61198504599;1217.65707591077;1413.77813151381;1512.84746756166;1641.88842195128;1856.01995466987;235.10852406254;263.103668594806;360.156527940087;459.225223879909;588.268221456804;675.30067613772;774.368761406955;1862.89567484238;2077.03068708361;2206.07131736391;2305.13938446722;657.289732222567;756.358560983296;2059.0151103961;2188.06558094572;1845.90126379403;215.10358470631;362.172287902952;490.231455698284;618.290657616328;746.347456282274;847.397503412662;904.419272572588;961.440677363287;257.125343546459;276.135334350764;404.193972168841	51	0.656037	0.203187	None	Unknown		251.444966531759;84.3752406039257;68.0444510321853	DFPVESVKLTEVPVEPVLTVHPESK;ETIIVKKTPKVET;LWPFIKKNKSPK	_DFPVESVK(SUMO2_Human_ASP_N_DG9_Miss0)LTEVPVEPVLTVHPESK_;_ETIIVK(SUMO2_Human_ASP_N_DG9_Miss0)KTPK(SUMO2_Human_ASP_N_DG12_mis1)VET_;_LWPFIK(SUMO2_Human_ASP_N_DG9_Miss0)KNKSPK(SUMO2_Human_ASP_N_DG12_mis1)_			4921	2632	1916	1977	4802
QE4_LC12_IAH_SUMO_R1_HEK_AspN_E1_F6	22119	17775	DFPVESVKLTEVPVEPVLTVHPESK	25	5	SUMO2_Human_ASP_N_DG9_Miss0	_DFPVESVK(SUMO2_Human_ASP_N_DG9_Miss0)LTEVPVEPVLTVHPESK_				DFPVESVK(1)LTEVPVEPVLTVHPESK				DFPVESVK(130)LTEVPVEPVLTVHPESK(-130)	0	0	0	0	1	sp|Q9H307|PININ_HUMAN;sp|Q9H307-2|PININ_HUMAN	4	HCD	FTMS	MULTI-MSMS	1	2	934.733	3734.9	1.4549	0.0013599	540.305	56.58	4.16e-07	194.68	140.65	126.12	1	2	0	0	0	22118	1.58976e+06	0.564299	-3	0.0612297			+	y1;y2;y4;y5;y6;y7;y8;y9;y10;y11;y12;y13;y14;y15;y16;y17;y5-H2O;y7-H2O;y11-H2O;y13-H2O;y13-NH3;a2;b2;b3;b4;b5;b6;b7;b8;b6-H2O;b7-H2O;b8-H2O;b10(2+);b2;b3;b4;b5;b6;b7;b8;b9;QQ;FQ;FQQ	7000;40000;200000;100000;50000;200000;200000;50000;1000000;300000;70000;2000000;400000;80000;200000;200000;30000;7000;100000;50000;5000;100000;50000;100000;60000;100000;50000;70000;30000;50000;200000;20000;20000;200000;60000;70000;80000;100000;100000;30000;100000;50000;100000;40000	-0.000284088517645387;-0.000100385922991109;-0.000652553103293485;3.63193483963187E-05;-0.000651626593594301;-0.000719257021614794;-0.000393082942537148;-0.000749770915945192;-0.000823805701656966;-0.00148475313312701;-0.000854976695563892;-0.001220983210	-1.93108934770649;-0.428734125139083;-1.41785135874034;0.060805968936107;-0.935750116871957;-0.901984785924555;-0.43172223314139;-0.742664786274845;-0.744433287095434;-1.20158272496348;-0.64056043084674;-0.852769687129927;-1.13897626790089;-0.564673056876	147.113088259118;234.144932966423;460.240842081803;597.299065071752;696.368166933894;797.415913038422;910.499650844743;1009.56842144892;1106.6212593357;1235.66451337933;1334.7322975191;1431.78542737761;1530.85436391739;1659.89615070543;1760.94446929162;1874.02697298015;579.288604142461;779.403118708464;1217.65361252648;1413.77308563986;1414.78315653149;235.107922918409;263.102868133577;360.155547674678;459.224287257436;588.266687638521;675.299215367378;774.366447441521;1862.89738132452;657.288290141484;756.356315578289;1844.89000583466;1039.01709918206;215.102984703119;362.171438274385;490.23003306845;618.289203100298;746.345841933687;847.3943787157;904.415985651059;961.438041646713;257.124799518057;276.134596777574;404.192717870435	44	0.531861	0.169884	None	Unknown		194.675517570376;54.0230547689715;74.2960994600306	DFPVESVKLTEVPVEPVLTVHPESK;LKLKKPK;ETIIVKKTPKVET	_DFPVESVK(SUMO2_Human_ASP_N_DG9_Miss0)LTEVPVEPVLTVHPESK_;_LK(SUMO2_Human_ASP_N_DG9_Miss0)LK(SUMO2_Human_ASP_N_DG9_Miss0)KPK(SUMO2_Human_ASP_N_DG9_Miss0)_;_ETIIVK(SUMO2_Human_ASP_N_DG9_Miss0)KTPK(SUMO2_Human_ASP_N_DG12_mis1)VET_			4922	2632	1916	1977	4803
QE4_LC12_IAH_SUMO_R1_HEK_AspN_E1_F2	24942	20446	DFPVVIVKQ	9	1	SUMO2_Human_ASP_N_DG9_Miss0	_DFPVVIVK(SUMO2_Human_ASP_N_DG9_Miss0)Q_				DFPVVIVK(1)Q				DFPVVIVK(180)Q	0	0	0	0	1	sp|O15164-2|TIF1A_HUMAN;sp|O15164|TIF1A_HUMAN	2	HCD	FTMS	MULTI-MSMS	6	0	1003.02	2004.03	0.42022	0.00042149	5.51737	63.573	0.020616	180.44	47.322	180.44	1	1	0	0	0	24936	339900	0.553258	-4	0.0821457			+	y1;y2;y3;y4;y2-NH3;y3-NH3;a2;b2;b3;b4;b5;b6;b7;b5-H2O;b2;b3;b4;b5;b6;b7;b8;b9;QQ;FQ;FQQ	6000;200000;100000;40000;9000;10000;8000;10000;40000;80000;100000;100000;40000;4000;30000;20000;30000;30000;20000;40000;3000;20000;30000;70000;20000	-0.000178454100506542;2.95302286303922E-05;-0.0008070258556927;0.000358209801333942;-0.00359498418606563;-0.000541778238130064;-0.000251692851918506;-0.000266921839738643;9.99942177486446E-05;2.60027672993601E-06;-0.000321618564157689;-0.00086483121378933	-1.21334123853084;0.0238994769358884;-0.604662894353366;0.247424560843292;-2.95014566336984;-0.411171970757045;-1.0705415533072;-1.01451500305438;0.277641946421142;0.00566232996055039;-0.576075331917833;-1.28814513385157;-1.97293443457683;-0.7271620013140	147.0765971184;1235.60146147167;1334.67071194396;1447.7536106887;1218.57853688459;1317.64389759484;235.107970485552;263.10290033664;360.155297272582;459.223808582723;558.292546717764;671.377153910814;770.446223035683;540.282053285479;215.102779381012;362.171274682643;490.230116401345;618.288873483531;746.346100206597;847.394852533393;904.414587471256;961.440618681663;257.124871859514;276.134303893882;404.193428961123	25	0.528313	0.211864	None	Unknown		180.437971296929;133.116198396947;124.080104992943	DFPVVIVKQ;MRNRIIKN;DFVVPLNIK	_DFPVVIVK(SUMO2_Human_ASP_N_DG9_Miss0)Q_;_MRNRIIK(SUMO2_Human_ASP_N_DG9_Miss0)N_;_DFVVPLNIK(SUMO2_Human_ASP_N_DG9_Miss0)_			4938	153	1921	1982	4819
QE4_LC12_IAH_SUMO_R1_HEK_AspN_E1_F3	21536	17527	DFPVVIVKQ	9	1	SUMO2_Human_ASP_N_DG9_Miss0	_DFPVVIVK(SUMO2_Human_ASP_N_DG9_Miss0)Q_				DFPVVIVK(1)Q				DFPVVIVK(220)Q	0	0	0	0	1	sp|O15164-2|TIF1A_HUMAN;sp|O15164|TIF1A_HUMAN	2	HCD	FTMS	MULTI-MSMS	5	1	1003.02	2004.03	0.40095	0.00040217	4.49394	54.673	0.0057843	222.18	59.672	222.18	1	1	0	0	0	21531	825663	0.238206	-8	0.161846			+	y1;y2;y3;y4;y5;y1-NH3;y2-NH3;y3-NH3;y4-NH3;a2;b2;b3;b4;b5;b6;b7;b4-H2O;b6-H2O;b7-H2O;b2;b3;b4;b5;b6;b7;b8;b9;QQ;FQ;FQQ	20000;400000;200000;100000;50000;7000;60000;30000;10000;20000;30000;200000;200000;400000;300000;100000;20000;8000;5000;80000;70000;50000;90000;60000;70000;30000;90000;50000;100000;50000	-0.000588751503727281;-0.00245872610730657;-0.00267984941524446;-0.00244510013226318;0.000411303647979366;-0.000506496745771301;-0.00472537824316532;-0.0121111768355604;-0.0115057949271886;-0.000746098872525636;-0.000612553501753155;-0.000901878602405759;	-4.0030152507986;-1.98989822576062;-2.00787027907017;-1.68888917266816;0.265902382791715;-3.89461961678137;-3.87777538888215;-9.19145948158597;-8.04185496136441;-3.17342411669321;-2.32818679031787;-2.50413113569243;-2.9499921222828;-2.80004855846191;-2.38	147.077007415804;1235.60394972801;1334.67258476752;1447.75641399863;1546.82197151105;130.050376059546;1218.57966727864;1317.65546699344;1430.73892559193;235.108464891573;263.103245968302;360.156299145402;459.225165893622;558.293788348917;671.377888532748;770.446323985817;441.213600145473;653.367472997076;752.435298768592;215.103361697904;362.171958997417;490.231555397374;618.289437981268;746.348009174466;847.395425933556;904.416539026122;961.439969483385;257.124893934023;276.135039165144;404.193847292406	30	0.557042	0.172414	None	Unknown		222.175977000364;162.504037310645;149.653234028611	DFPVVIVKQ;MRNRIIKN;DFVVPLNIK	_DFPVVIVK(SUMO2_Human_ASP_N_DG9_Miss0)Q_;_MRNRIIK(SUMO2_Human_ASP_N_DG9_Miss0)N_;_DFVVPLNIK(SUMO2_Human_ASP_N_DG9_Miss0)_			4939	153	1921	1982	4820
QE4_LC12_IAH_SUMO_R1_HEK_AspN_E1_F4	21528	17547	DFPVVIVKQ	9	1	SUMO2_Human_ASP_N_DG9_Miss0	_DFPVVIVK(SUMO2_Human_ASP_N_DG9_Miss0)Q_				DFPVVIVK(1)Q				DFPVVIVK(230)Q	0	0	0	0	1	sp|O15164-2|TIF1A_HUMAN;sp|O15164|TIF1A_HUMAN	2	HCD	FTMS	MULTI-MSMS	3	1	1003.02	2004.03	1.3263	0.0013303	7.28831	54.704	0.0046259	230.95	83.432	230.95	1	1	0	0	0	21525	1.75017e+06	0.448618	-5	0.101055			+	y1;y2;y3;y4;y5;y1-NH3;y2-NH3;y3-NH3;y5-NH3;y2*;y3*;y4*;y5*;y7*;a2;b2;b3;b4;b5;b6;b7;b4-H2O;b5-H2O;b6-H2O;b8*;b2;b3;b4;b5;b6;b7;b8;b9;QQ;FQ;FQQ	30000;800000;400000;200000;50000;20000;100000;50000;7000;60000;50000;30000;30000;80000;40000;70000;300000;400000;700000;500000;200000;30000;30000;20000;50000;100000;100000;100000;200000;100000;100000;40000;200000;100000;300000;80000	-0.000486840770548724;-0.00293499145504938;-0.00286989571418417;-0.00325312655945709;-0.00222396904769084;-0.000623570103130078;-0.00678207398664199;-0.00802152061260131;-0.00487947369151698;-0.000631600565725421;-0.00148006994174921;-0.00125736141399102;	-3.31011023706873;-2.37534877126215;-2.15026167337872;-2.24701110791681;-1.43776420283038;-4.79483074695326;-5.56554710546811;-6.08774122697892;-3.18961394739582;-1.62275519162032;-3.03116490827697;-2.09083509795113;-1.30468555094322;-2.65444231315116;-3.	147.076905505071;1235.60442599336;1334.67277481381;1447.75722202506;1546.82460678375;130.050493132903;1218.58172397439;1317.65137733721;1529.80071318689;389.214940729766;488.284203115342;601.368044387214;700.436114790878;896.558758573705;235.108522780168;263.103429890452;360.156337881582;459.22518140229;558.293835606865;671.378264369312;770.446915224056;441.214689070552;540.282881688275;653.367090407614;1012.58554517231;215.103340761723;362.17201256045;490.23135265854;618.290272556023;746.348464326288;847.396555460139;904.418471640758;961.441027835879;257.125122285544;276.135078097823;404.194164841526	36	0.566202	0.196721	Once	Unknown		230.950777724777;147.518717429801;134.844349018722	DFPVVIVKQ;MRNRIIKN;DFVVPLNIK	_DFPVVIVK(SUMO2_Human_ASP_N_DG9_Miss0)Q_;_MRNRIIK(SUMO2_Human_ASP_N_DG9_Miss0)N_;_DFVVPLNIK(SUMO2_Human_ASP_N_DG9_Miss0)_			4940	153	1921	1982	4821
QE4_LC12_IAH_SUMO_R1_HEK_AspN_E1_F4	21535	17553	DFPVVIVKQ	9	1	SUMO2_Human_ASP_N_DG9_Miss0	_DFPVVIVK(SUMO2_Human_ASP_N_DG9_Miss0)Q_				DFPVVIVK(1)Q				DFPVVIVK(140)Q	0	0	0	0	1	sp|O15164-2|TIF1A_HUMAN;sp|O15164|TIF1A_HUMAN	3	HCD	FTMS	MULTI-MSMS	2	0	669.018	2004.03	0.38809	0.00025964	3.5576	54.722	0.039145	136.53	48.035	136.53	1	1	0	0	0	21533	1.12143e+06	0.380395	-4	0.0808144			+	y1;y2;y3;y1-NH3;y2*;y3*;y4*;y5*;y7*;a2;b2;b3;b4;b5;b6;b7;b2;b3;b4;b5;b6;b7;b8;b9;QQ;FQ;FQQ	100000;50000;3000;80000;20000;20000;7000;10000;70000;200000;70000;60000;70000;100000;80000;5000;100000;50000;40000;50000;50000;30000;10000;20000;30000;100000;40000	-0.000508898498907229;-0.00103655420753057;-0.00626779407048161;-0.000533895520021588;-0.000943341736785897;-0.0010568625730798;-0.00199952164416572;-0.00237837390272944;-0.00059570212295057;-0.000616189688713575;-0.000846489376556292;-0.00088916418377493	-3.46008383055146;-0.838905865287251;-4.69611595578645;-4.1052969143052;-2.42370187395556;-2.16444333514209;-3.32495082700468;-3.39555439765571;-0.664433092320811;-2.62087555832392;-3.21732489765847;-2.46882872040421;-3.01078659091653;-2.7374150027335;-2.	147.076927562799;1235.60252755611;1334.67617271217;130.05040345832;389.215252470937;488.283779907973;601.368786547444;700.437579315903;896.556974412323;235.108334982389;263.103479904177;360.156286430984;459.225193812056;558.293753380897;671.377733656911;770.447150573369;215.103338942537;362.171971246582;490.231351113672;618.289419733707;746.345203949903;847.395051198536;904.418009867005;961.438082206382;257.125011317593;276.135041815596;404.193588502219	27	0.381852	0.159763	Once	Unknown		136.530436805245;88.4955015129393;85.6757267608245	DFPVVIVKQ;DFVVPLNIK;MRNRIIKN	_DFPVVIVK(SUMO2_Human_ASP_N_DG9_Miss0)Q_;_DFVVPLNIK(SUMO2_Human_ASP_N_DG9_Miss0)_;_MRNRIIK(SUMO2_Human_ASP_N_DG9_Miss0)N_			4941	153	1921	1982	4822
QE4_LC12_IAH_SUMO_R1_HEK_AspN_E1_F5	21515	17404	DFPVVIVKQ	9	1	SUMO2_Human_ASP_N_DG9_Miss0	_DFPVVIVK(SUMO2_Human_ASP_N_DG9_Miss0)Q_				DFPVVIVK(1)Q				DFPVVIVK(220)Q	0	0	0	0	1	sp|O15164-2|TIF1A_HUMAN;sp|O15164|TIF1A_HUMAN	2	HCD	FTMS	MULTI-MSMS	4	1	1003.02	2004.03	1.6239	0.0016288	506.583	54.851	0.006014	221.32	80.962	221.32	1	1	0	0	0	21511	2.50814e+06	0.844069	1	-0.020092			+	y1;y2;y3;y4;y5;y7;y1-NH3;y2-NH3;y2*;y3*;y4*;y5*;y7*;a2;b2;b3;b4;b5;b6;b7;b4-H2O;b5-H2O;b6-H2O;b8*;b2;b3;b4;b5;b6;b7;b8;b9;QQ;FQ;FQQ	50000;1000000;600000;200000;100000;3000;10000;100000;80000;70000;50000;40000;70000;50000;90000;300000;500000;900000;600000;300000;40000;40000;30000;70000;100000;100000;100000;200000;200000;200000;50000;200000;100000;300000;100000	-0.000597141068197971;-0.00363956095611684;-0.00312964329623355;-0.00304754753483394;-0.00385093523573232;-0.00305855733427052;-0.00061546681024538;-0.00553130672801672;-0.00111859465994257;-0.00180668581339205;-0.00188033040194568;-0.000879028380040836;-	-4.06005700433973;-2.94556963716953;-2.34487639683379;-2.10501313425859;-2.48957197111701;-1.75481985545791;-4.73252222093019;-4.53913947386594;-2.87397307574404;-3.70006769288099;-3.12675153198816;-1.25497301635005;-2.37179972415;-3.32266169831578;-3.153	147.077015805368;1235.60513056286;1334.6730345614;1447.75701644603;1546.82623374994;1742.94661914023;130.05048502961;1218.58047320713;389.21542772386;488.284529731213;601.368667356202;700.43607997038;896.558505167415;235.108499978708;263.103463145886;360.15648128273;459.225208389852;558.29404181354;671.378536478986;770.447242985698;441.213931918972;540.283540700015;653.366680362851;1012.58656630507;215.103439593197;362.172128519964;490.231548910732;618.289663432018;746.348741752357;847.397092826197;904.419229026629;961.440230526152;257.125251811132;276.135205378942;404.193844715871	35	0.549353	0.190217	Once	Unknown		221.315151045436;140.353366003303;133.116198396947	DFPVVIVKQ;DFVVPLNIK;MRNRIIKN	_DFPVVIVK(SUMO2_Human_ASP_N_DG9_Miss0)Q_;_DFVVPLNIK(SUMO2_Human_ASP_N_DG9_Miss0)_;_MRNRIIK(SUMO2_Human_ASP_N_DG9_Miss0)N_			4942	153	1921	1982	4823
QE4_LC12_IAH_SUMO_R1_HEK_AspN_E1_F1	26657	21966	DFPVVIVKQES	11	2	SUMO2_Human_ASP_N_DG9_Miss0	_DFPVVIVK(SUMO2_Human_ASP_N_DG9_Miss0)QES_				DFPVVIVK(1)QES				DFPVVIVK(150)QES	0	0	0	0	1	sp|O15164-2|TIF1A_HUMAN;sp|O15164|TIF1A_HUMAN	3	HCD	FTMS	MULTI-MSMS	3	1	741.043	2220.11	-0.020491	-1.52e-05	5.13851	67.984	0.010756	153.51	61.66	153.51	1	1	0	0	0	26654	11898973	0.0332304	-4	0.0768356			+	y1;y2;y3;y4;y5;y2-H2O;y3-H2O;y4-H2O;y4-NH3;y4*;y5*;y6*;y7*;y9*;y6-H2O;y9-H2O;a2;b2;b3;b4;b5;b6;b7;b2-H2O;b4-H2O;b5-H2O;b8*;b2;b3;b4;b5;b6;b7;b8;b9;QQ;FQ;FQQ	600000;400000;600000;300000;20000;1000000;900000;30000;20000;300000;300000;200000;300000;1000000;100000;60000;4000000;1000000;1000000;1000000;2000000;1000000;400000;20000;200000;100000;70000;2000000;900000;800000;700000;800000;600000;200000;500000;600000;2000000;600000	-0.000595884456785711;-0.000835941831951459;-0.000459688131797975;-0.0021330266752102;-0.00211538684698098;-0.000419579499947531;-0.000271346190288568;0.00435981667169472;-0.0133218438757012;-0.000360746156388814;-0.00126051599283983;0.000318946607080761;	-5.61887639316462;-3.55578758274525;-1.2658301892655;-1.46935223543601;-1.36410861061773;-1.93281288259067;-0.786189960995803;3.04103696757077;-9.28569632117884;-0.595989655732187;-1.78959408427905;0.39017687163557;-0.478178197405666;-0.917536888242786;-5	106.050465447257;235.093298600832;363.151499858532;1451.67824553468;1550.74664181105;217.0823175522;345.14074683029;1433.66118800503;1434.66288525038;605.289291381457;704.358605067493;817.441089585293;916.510260703324;1112.63202109722;799.435221988264;1094.61797860414;235.107958753429;263.103003303434;360.155887785058;459.224429390683;558.293066148689;671.376446506346;770.446036793839;245.091916091012;441.213413885967;540.282564750728;1012.58468671183;215.103030617196;362.171502387529;490.229928138137;618.288930230639;746.346912655372;847.395561236402;904.417446787807;961.440995919547;257.124725587411;276.134697563003;404.193184441828	38	0.427591	0.154472	Once	Unknown		153.505175257351;91.8447032984157;67.96360446882	DFPVVIVKQES;ESKRGLVQDKT;EAIFDKIKEAP	_DFPVVIVK(SUMO2_Human_ASP_N_DG9_Miss0)QES_;_ESKRGLVQDK(SUMO2_Human_ASP_N_DG9_Miss0)T_;_EAIFDKIK(SUMO2_Human_ASP_N_DG9_Miss0)EAP_			4943	153	1922	1983	4824
QE4_LC12_IAH_SUMO_R1_HEK_AspN_E1_F1	26665	21973	DFPVVIVKQES	11	2	SUMO2_Human_ASP_N_DG9_Miss0	_DFPVVIVK(SUMO2_Human_ASP_N_DG9_Miss0)QES_				DFPVVIVK(1)QES				DFPVVIVK(260)QES	0	0	0	0	1	sp|O15164-2|TIF1A_HUMAN;sp|O15164|TIF1A_HUMAN	2	HCD	FTMS	MULTI-MSMS	3	1	1111.06	2220.11	0.46935	0.00052148	5.21799	68.003	0.005369	259.68	162.05	259.68	1	1	0	0	0	26662	20510032	0.162163	-3	0.0574417			+	y1;y2;y3;y4;y5;y6;y7;y2-H2O;y3-H2O;y4-H2O;y5-H2O;y3-NH3;y4-NH3;y6-NH3;y7-NH3;y4*;y5*;y6*;y7*;y9*;y9-H2O;a2;b2;b3;b4;b5;b6;b7;b8;b10;b4-H2O;b5-H2O;b6-H2O;b7-H2O;b8-NH3;b8*;b9*;b10*;b2;b3;b4;b5;b6;b7;b8;b9;QQ;FQ;FQQ	500000;40000;1000000;5000000;2000000;1000000;400000;200000;2000000;300000;800000;600000;1000000;500000;200000;700000;800000;500000;400000;1000000;100000;700000;1000000;3000000;5000000;8000000;6000000;3000000;400000;40000;400000;400000;300000;200000;100000;700000;500000;600000;1000000;1000000;2000000;2000000;2000000;2000000;600000;2000000;1000000;4000000;1000000	-0.000568813393257983;-0.00035256056827393;-0.000395429238949419;-0.00131135078595435;-0.00129543887055661;-0.0022335815626775;2.46294825956284E-05;-0.000428165872563113;-0.000302549046978129;-0.0020939421174262;0.0105102924851508;-0.000414321166260834;-0	-5.36361189984174;-1.49966543190463;-1.08888248864136;-0.903334834861983;-0.835365056151023;-1.34243309504649;0.0139710277340999;-1.97236633759764;-0.876596062343791;-1.46054919315194;6.85726604837891;-1.19702789313561;-4.78479639939646;-4.07168081965146;	106.050438376193;235.092815219568;363.151435599639;1451.67742385879;1550.74582186307;1663.83082398616;1762.89697969132;217.082326138573;345.140778033147;1433.66764176382;1532.72345144541;346.124905390066;1434.65642794541;1646.80874658269;1745.879132096;605.289601742927;704.358256027888;817.441694424865;916.509655900076;1112.63094953953;1094.61834672784;235.108032981081;263.102951111005;360.155745232158;459.224258557955;558.292793274842;671.377107164338;770.445743801596;1858.96967349873;2116.07263970806;441.213693991383;540.282834414944;653.366756370057;752.437015721565;1841.94824632195;1012.58392079177;1140.64251172185;1269.68499843392;215.103032060685;362.171327245491;490.229929981311;618.288976699949;746.34762467785;847.395529503608;904.416804818247;961.439026778611;257.124686431104;276.13461650056;404.193316275495	49	0.507066	0.187023	Once	Unknown		259.680318067495;97.6350390386576;91.0685505589319	DFPVVIVKQES;NIKCPLMKKS;DLTEEKKREL	_DFPVVIVK(SUMO2_Human_ASP_N_DG9_Miss0)QES_;_(Acetyl (Protein N-term))NIKCPLMK(SUMO2_Human_ASP_N_DG9_Miss0)KS_;_DLTEEK(SUMO2_Human_ASP_N_DG9_Miss0)KREL_			4944	153	1922	1983	4825
QE4_LC12_IAH_SUMO_R1_HEK_AspN_E1_F2	25009	20504	DFPVVIVKQES	11	2	SUMO2_Human_ASP_N_DG9_Miss0	_DFPVVIVK(SUMO2_Human_ASP_N_DG9_Miss0)QES_				DFPVVIVK(1)QES				DFPVVIVK(140)QES	0	0	0	0	1	sp|O15164-2|TIF1A_HUMAN;sp|O15164|TIF1A_HUMAN	3	HCD	FTMS	MULTI-MSMS	1	1	741.043	2220.11	-0.55892	-0.00041418	3.78722	63.744	0.020924	139.66	75.797	139.66	1	1	0	0	0	25008	2.70194e+06	0.00308967	27	-0.552288			+	y1;y2;y3;y4;y5;y2-H2O;y3-H2O;y3-NH3;y4*;y5*;y6*;y7*;y9*;a2;b2;b3;b4;b5;b6;b7;b4-H2O;b6-H2O;b2;b3;b4;b5;b6;b7;b8;b9;QQ;FQ;FQQ	50000;30000;60000;7000;3000;100000;70000;20000;20000;20000;20000;20000;100000;300000;100000;100000;100000;200000;100000;30000;8000;5000;100000;70000;60000;100000;70000;60000;3000;50000;50000;200000;60000	-0.000537706735570964;-0.000841361026687082;-0.000240271686038795;-0.00199658132441982;0.00125379741621146;-0.000478095071173357;-0.000421118946746901;-0.000359593439156924;-0.00107049825976446;-0.00095146904379817;-0.00114897654600554;0.00076317109449064	-5.07029392357108;-3.57883875167882;-0.661629736638401;-1.37536090950103;0.808513851611082;-2.20236704532891;-1.22013632951542;-1.03891251514825;-1.76857086315598;-1.35083103183954;-1.40557466142649;0.83269345432622;-0.585627205846819;-1.22308388530969;-1	106.050407269536;235.093304020027;363.151280442086;1451.67810908932;1550.74327262678;217.082376067771;345.140896603047;346.124850662339;605.29000113356;704.358296020544;817.442557508446;916.509059277006;1112.63165180367;235.108006349514;263.103007233522;360.155568568691;459.224343078694;558.293103850838;671.377154514288;770.446847261401;441.212605241103;653.365541962691;215.103051725312;362.171462649731;490.230285951314;618.289537786906;746.347412926538;847.394519961753;904.419463129517;961.441859372049;257.124652473172;276.134786790308;404.193538414892	33	0.500225	0.183333	Once	Unknown		139.660808164195;63.8636482755158;63.1853403772774	DFPVVIVKQES;EKQQALSLKES;EAIFDKIKEAP	_DFPVVIVK(SUMO2_Human_ASP_N_DG9_Miss0)QES_;_EK(SUMO2_Human_ASP_N_DG9_Miss0)QQALSLKES_;_EAIFDKIK(SUMO2_Human_ASP_N_DG9_Miss0)EAP_			4945	153	1922	1983	4826
QE4_LC12_IAH_SUMO_R1_HEK_AspN_E1_F2	25025	20518	DFPVVIVKQES	11	2	SUMO2_Human_ASP_N_DG9_Miss0	_DFPVVIVK(SUMO2_Human_ASP_N_DG9_Miss0)QES_				DFPVVIVK(1)QES				DFPVVIVK(200)QES	0	0	0	0	1	sp|O15164-2|TIF1A_HUMAN;sp|O15164|TIF1A_HUMAN	2	HCD	FTMS	MULTI-MSMS	1	1	1111.06	2220.11	-0.82792	-0.00091987	452.534	63.785	0.015591	199.8	112.13	199.8	1	1	0	0	0	25024	476989	0.00150683	28	-0.57325			+	y1;y3;y4;y5;y6;y3-H2O;y4-NH3;y6-NH3;y4*;y5*;y6*;y9*;a2;b2;b3;b4;b5;b6;b7;b4-H2O;b5-H2O;b6-H2O;b9*;b2;b3;b4;b5;b6;b7;b8;b9;QQ;FQ;FQQ	9000;50000;100000;50000;20000;50000;30000;6000;7000;8000;4000;20000;20000;10000;50000;100000;200000;200000;60000;3000;8000;4000;10000;40000;30000;40000;60000;40000;50000;10000;50000;30000;90000;30000	-0.000429353593062842;0.00010309693044519;-0.00101290751172201;0.00218253021603232;-0.00206898798705879;3.01866492691261E-05;-0.00524174768133889;-0.0092919702033214;-0.00101351219234402;-0.00264782653323437;-0.00123859958864614;0.00281574798532347;-0.000	-4.04858446840713;0.283895537420388;-0.697749860480912;1.40740995731882;-1.24350875215517;0.0874619294273392;-3.653664743956;-5.64240117588461;-1.67442430217717;-3.75919495980298;-1.51521283235288;2.53071783065518;-1.30769964494363;-1.10081877333675;0.089	106.050298916393;363.15093707347;1451.67712541551;1550.74234389398;1663.83065939259;345.140445297451;1434.65480515418;1646.8113332733;605.289944147493;704.359992378033;817.442647131489;1112.62818446831;235.108026243382;263.102923043437;360.155365035583;459.224306818825;558.292918142222;671.37670049998;770.445667353684;441.2129260442;540.282027423257;653.36638289721;1140.64109976616;215.103088866427;362.171171448302;490.229852353246;618.288377234479;746.346702551797;847.393490523212;904.415469330266;961.437469777385;257.124662155216;276.134680045231;404.19299464955	34	0.590694	0.269841	Once	Unknown		199.799264846072;87.6672896936761;87.6672896936761	DFPVVIVKQES;EAIFDKIKEAP;GKDIEKGKEEK	_DFPVVIVK(SUMO2_Human_ASP_N_DG9_Miss0)QES_;_EAIFDKIK(SUMO2_Human_ASP_N_DG9_Miss0)EAP_;_GKDIEKGK(SUMO2_Human_ASP_N_DG9_Miss0)EEK_			4946	153	1922	1983	4827
QE4_LC12_IAH_SUMO_R1_HEK_AspN_E1_F3	21341	17356	DFPVVIVKQES	11	2	SUMO2_Human_ASP_N_DG9_Miss0	_DFPVVIVK(SUMO2_Human_ASP_N_DG9_Miss0)QES_				DFPVVIVK(1)QES				DFPVVIVK(160)QES	0	0	0	0	1	sp|O15164-2|TIF1A_HUMAN;sp|O15164|TIF1A_HUMAN	3	HCD	FTMS	MULTI-MSMS	2	1	741.043	2220.11	-2.035	-0.001508	459.016	54.182	0.0089513	160.87	82.052	160.87	1	1	0	0	0	21339	3445663	0.00350008	-11	0.221649			+	y1;y2;y3;y4;y5;y2-H2O;y3-H2O;y3-NH3;y4-NH3;y4*;y5*;y6*;y7*;y9*;a2;b2;b3;b4;b5;b6;b7;b4-H2O;b5-H2O;b2;b3;b4;b5;b6;b7;b8;b9;QQ;FQ;FQQ	80000;50000;80000;40000;8000;200000;100000;30000;5000;30000;30000;40000;30000;100000;500000;100000;200000;200000;200000;200000;40000;20000;10000;300000;100000;100000;100000;100000;90000;30000;60000;90000;300000;80000	-0.000761815803244303;-0.00120402457449131;-0.00120094298029016;-0.00435520967266712;-0.0062270183864257;-0.000714761440917755;-0.000794741836216417;-0.0012379446606019;-0.0145086722077394;-0.00250319078077155;-0.00170919470531317;-0.000828174137154747;-0	-7.18351030390949;-5.12146750474515;-3.3069959216229;-3.00011591360347;-4.01548628791702;-3.29257802785485;-2.30265663592234;-3.57657509058911;-10.1129403670907;-4.13551330959491;-2.42659577700129;-1.01312863462005;-2.90348387492754;-4.05356036378464;-2.5	106.050631378603;235.093666683574;363.15224111338;1451.68046771767;1550.75075344259;217.082612734141;345.141270225936;346.125729013561;1434.66407207871;605.291433826081;704.359053746205;817.442236706037;916.512483527317;1112.6355103515;235.108320343301;263.103462313335;360.156341761194;459.225164543591;558.293807576105;671.377981515487;770.447254448917;441.213847245677;540.283127810785;215.103336380258;362.172058805838;490.231116995889;618.289714254042;746.348273338903;847.396591475064;904.418688425649;961.443245779678;257.124937911362;276.135131315527;404.193954384781	34	0.447695	0.167488	Once	Unknown		160.865703313211;78.8138787094509;73.8340582712169	DFPVVIVKQES;EAIFDKIKEAP;LQQSVLTEAGSK	_DFPVVIVK(SUMO2_Human_ASP_N_DG9_Miss0)QES_;_EAIFDKIK(SUMO2_Human_ASP_N_DG9_Miss0)EAP_;_LQQSVLTEAGSK(SUMO2_Human_ASP_N_DG9_Miss0)_			4947	153	1922	1983	4828
QE4_LC12_IAH_SUMO_R1_HEK_AspN_E1_F3	21645	17622	DFPVVIVKQES	11	2	SUMO2_Human_ASP_N_DG9_Miss0	_DFPVVIVK(SUMO2_Human_ASP_N_DG9_Miss0)QES_				DFPVVIVK(1)QES				DFPVVIVK(130)QES	0	0	0	0	1	sp|O15164-2|TIF1A_HUMAN;sp|O15164|TIF1A_HUMAN	3	HCD	FTMS	MULTI-MSMS	2	1	741.043	2220.11	-2.035	-0.001508	6.35466	54.95	0.028235	130.47	61.91	130.47	1	1	0	0	0	21643	2.3743e+06	0.0024118	27	-0.546707			+	y1;y2;y3;y2-H2O;y3-H2O;y3-NH3;y4*;y5*;y6*;y7*;y9*;a2;b2;b3;b4;b5;b6;b7;b4-H2O;b2;b3;b4;b5;b6;b7;b8;b9;QQ;FQ;FQQ	50000;30000;40000;100000;60000;20000;10000;6000;10000;20000;80000;300000;90000;90000;100000;100000;90000;20000;7000;100000;80000;60000;50000;70000;70000;20000;40000;40000;200000;50000	-0.00068094916166217;-0.00104867422953703;-0.000841194167833237;-0.000697880370495341;-0.000884423032175619;-0.000807992021293558;-0.00122251812831564;-0.00092130001564783;-0.00285627530070087;-0.00164181304216982;-0.00218433320924305;-0.00053806740439199	-6.42098658021925;-4.46066853819118;-2.31637012225406;-3.21481493139916;-2.56249506698818;-2.33439168846003;-2.01972247846193;-1.30799915371767;-3.49415296390212;-1.79137207355435;-1.96321055274606;-2.28859424836006;-2.70626414910971;-2.75287543570564;-1.	106.050550511962;235.09351133323;363.151881364568;217.08259585307;345.141359907132;346.125299060921;605.290153153428;704.358265851516;817.444264807201;916.511464261142;1112.63318454951;235.108256860104;263.103345441951;360.156388732476;459.224711631257;558.293827802165;671.378329455604;770.447088491918;441.213789951733;215.103380845803;362.171860064298;490.230800488611;618.289571941214;746.347898009891;847.396611398386;904.420061215272;961.442139612994;257.125039469814;276.134996719091;404.194040737898	30	0.442127	0.160428	Once	Unknown		130.46782818266;68.5574652492707;68.5574652492707	DFPVVIVKQES;DNRVMQLTRK;EDMVDVRRLK	_DFPVVIVK(SUMO2_Human_ASP_N_DG9_Miss0)QES_;_DNRVMQLTRK(SUMO2_Human_ASP_N_DG9_Miss0)_;_EDMVDVRRLK(SUMO2_Human_ASP_N_DG9_Miss0)_			4948	153	1922	1983	4828
QE4_LC12_IAH_SUMO_R1_HEK_AspN_E1_F4	21329	17373	DFPVVIVKQES	11	2	SUMO2_Human_ASP_N_DG9_Miss0	_DFPVVIVK(SUMO2_Human_ASP_N_DG9_Miss0)QES_				DFPVVIVK(1)QES				DFPVVIVK(250)QES	0	0	0	0	1	sp|O15164-2|TIF1A_HUMAN;sp|O15164|TIF1A_HUMAN	2	HCD	FTMS	MULTI-MSMS	4	1	1111.06	2220.11	-1.4833	-0.0016481	5.21799	54.204	0.0074306	252.2	154.15	252.2	1	1	0	0	0	21325	2.26548e+06	0.00462426	-12	0.241413			+	y1;y2;y3;y4;y5;y6;y7;y2-H2O;y3-H2O;y4-H2O;y5-H2O;y3-NH3;y4-NH3;y5-NH3;y6-NH3;y4*;y5*;y6*;y7*;y9*;a2;b2;b3;b4;b5;b6;b7;b8;b4-H2O;b5-H2O;b6-H2O;b7-H2O;b8-NH3;b8*;b9*;b10*;b2;b3;b4;b5;b6;b7;b8;b9;QQ;FQ;FQQ	50000;20000;100000;600000;300000;100000;30000;30000;200000;30000;20000;40000;100000;50000;50000;80000;70000;40000;30000;100000;60000;100000;400000;500000;900000;600000;300000;40000;30000;30000;20000;10000;4000;70000;60000;70000;100000;100000;100000;200000;200000;200000;70000;200000;100000;400000;100000	-0.000725194991389344;-0.0005661562957755;-0.000855873727459766;-0.00325684029962758;-0.00261026710018086;-0.00646692774239455;-0.00364253723955699;-0.000606645607120981;-0.000804819408870117;-2.86515667085041E-05;-0.00903149113969448;-0.00149468123299812	-6.83819824910567;-2.40822239021093;-2.35679267211031;-2.24349837050427;-1.68323193280251;-3.88676011717357;-2.06621810823484;-2.79453937657315;-2.33185496722495;-0.0199848327104186;-5.89237150624175;-4.31831556870487;-2.65141752736875;-4.94424871394124;-	106.050594757791;235.093028815296;363.151896044127;1451.6793693483;1550.7471366913;1663.83505733234;1762.90064685804;217.082504618307;345.141280303509;1433.66557647327;1532.74299322904;346.125985750133;1434.65336727158;1533.72556044333;1646.80511993619;605.290176940729;704.35937668447;817.441131622596;916.511582243299;1112.63174847315;235.108446927687;263.103293866061;360.15622225893;459.224998215227;558.293753440406;671.377960178182;770.446625857848;1858.97379500273;441.21345993831;540.283038140654;653.367967802256;752.43493028724;1841.9550497748;1012.58513873907;1140.64356681585;1269.68514094483;215.103280082889;362.171874674095;490.23077763648;618.289817018712;746.348286756535;847.396042671099;904.416614661938;961.440336094758;257.125060889614;276.134951464445;404.193354561529	47	0.543742	0.210762	Once	Unknown		252.202403185634;98.0545388727499;96.7445520684016	DFPVVIVKQES;KQVGRGQLGGFN;LQQSVLTEAGSK	_DFPVVIVK(SUMO2_Human_ASP_N_DG9_Miss0)QES_;_K(SUMO2_Human_ASP_N_DG9_Miss0)QVGRGQLGGFN_;_LQQSVLTEAGSK(SUMO2_Human_ASP_N_DG9_Miss0)_			4949	153	1922	1983	4829
QE4_LC12_IAH_SUMO_R1_HEK_AspN_E1_F4	21622	17629	DFPVVIVKQES	11	2	SUMO2_Human_ASP_N_DG9_Miss0	_DFPVVIVK(SUMO2_Human_ASP_N_DG9_Miss0)QES_				DFPVVIVK(1)QES				DFPVVIVK(150)QES	0	0	0	0	1	sp|O15164-2|TIF1A_HUMAN;sp|O15164|TIF1A_HUMAN	3	HCD	FTMS	MULTI-MSMS	1	1	741.043	2220.11	-0.33553	-0.00024864	5.81415	54.943	0.016287	145.49	73.614	145.49	1	1	0	0	0	21621	2214929	0.00227899	25	-0.504333			+	y1;y2;y3;y4;y2-H2O;y3-H2O;y3-NH3;y4*;y5*;y6*;y7*;y9*;y9-NH3;a2;b2;b3;b4;b5;b6;b7;b4-H2O;b5-H2O;b2;b3;b4;b5;b6;b7;b8;b9;QQ;FQ;FQQ	40000;20000;40000;7000;100000;50000;20000;10000;10000;20000;9000;60000;3000;300000;80000;70000;90000;100000;80000;20000;7000;7000;100000;70000;50000;90000;40000;50000;8000;30000;60000;200000;50000	-0.000798143334250767;-0.00105456303106166;-0.00107997424458972;-0.00375719367593774;-0.000744950746764061;-0.000957728216803844;-0.00141387317705721;-0.00131160511546113;-0.00285811652588563;-0.00173923098202522;-0.000357190983322653;-0.00087366922389264	-7.52605666248531;-4.48571718830381;-2.97388941075041;-2.58816957812459;-3.43164583189069;-2.77488624848669;-4.08485223691598;-2.16690279130615;-4.0577484574788;-2.12764763737395;-0.389729422823555;-0.785227571129728;-14.1409084039864;-2.53340671831029;-2	106.050667706134;235.093517222031;363.152120144645;1451.67986970168;217.082642923447;345.141433212317;346.125904942077;605.290242240416;704.360202668026;817.443147762882;916.510179639083;1112.63187388552;1095.61994417608;235.108314417683;263.103387601189;360.15627542829;459.224864049748;558.294090054503;671.378379348366;770.446030841709;441.214184268838;540.28426707833;215.103363478949;362.171877613274;490.230248159;618.290419206038;746.346981932886;847.3965274697;904.416719250722;961.438818911058;257.125212456064;276.135140477746;404.193609546599	33	0.424015	0.183333	Once	Unknown		145.49278950294;71.8786804585162;67.2066150260559	DFPVVIVKQES;EAIFDKIKEAP;FDCKSLHIIK	_DFPVVIVK(SUMO2_Human_ASP_N_DG9_Miss0)QES_;_EAIFDKIK(SUMO2_Human_ASP_N_DG9_Miss0)EAP_;_FDCKSLHIIK(SUMO2_Human_ASP_N_DG9_Miss0)_			4950	153	1922	1983	4830
QE4_LC12_IAH_SUMO_R1_HEK_AspN_E1_F5	21253	17175	DFPVVIVKQES	11	2	SUMO2_Human_ASP_N_DG9_Miss0	_DFPVVIVK(SUMO2_Human_ASP_N_DG9_Miss0)QES_				DFPVVIVK(1)QES				DFPVVIVK(290)QES	0	0	0	0	1	sp|O15164-2|TIF1A_HUMAN;sp|O15164|TIF1A_HUMAN	2	HCD	FTMS	MULTI-MSMS	6	0	1111.06	2220.11	-0.75372	-0.00083743	6.0636	54.198	0.00043837	289.72	182.63	289.72	1	1	0	0	0	21247	1.46046e+06	0.00435785	-12	0.240383			+	y1;y2;y3;y4;y5;y6;y7;y2-H2O;y3-H2O;y4-H2O;y5-H2O;y6-H2O;y3-NH3;y4-NH3;y5-NH3;y4*;y5*;y6*;y7*;y9*;y6-H2O;y9-NH3;a2;b2;b3;b4;b5;b6;b7;b8;b4-H2O;b5-H2O;b6-H2O;b8-NH3;b8*;b9*;b10*;b2;b3;b4;b5;b6;b7;b8;b9;QQ;FQ;FQQ	30000;10000;90000;400000;200000;90000;20000;20000;100000;40000;20000;20000;20000;70000;60000;40000;30000;40000;30000;80000;9000;7000;40000;50000;200000;300000;500000;400000;200000;40000;20000;20000;30000;5000;30000;30000;60000;90000;90000;100000;200000;100000;200000;30000;100000;100000;200000;90000	-0.000713297222134202;-0.00121289030010985;-0.00103156620713207;-0.00352704942270066;-0.00494810868326567;-0.00289038163327859;0.00085752937388861;-0.000776333368605719;-0.000967652393910612;-0.0041965173547851;-0.00401752417360512;0.00353769206594734;-0.	-6.72600944660242;-5.1591787710831;-2.84059017534743;-2.42963345809269;-3.19078533607509;-1.73718412390704;0.486432156227333;-3.57621063535984;-2.80364011089776;-2.92711579591837;-2.62114218344047;2.14950839944906;-2.21765405086566;-4.40225758781039;-3.64	106.050582860022;235.0936755493;363.152071736607;1451.67963955742;1550.74947453288;1663.83148078623;1762.89614679143;217.082674306069;345.141443136494;1433.66974433905;1532.73797926207;1645.81448802623;346.125258654982;1434.65587913123;1533.72356107475;605.290046374109;704.359301097283;817.443550125674;916.512416048461;1112.63365587403;799.436362654939;1095.61744095956;235.108266551735;263.103540556096;360.156514482567;459.22529285807;558.294014102317;671.378516511364;770.447385015705;1858.9739262125;441.21451646272;540.283212796301;653.36841311053;1841.94188631678;1012.58364510297;1140.64314398162;1269.68573980779;215.103423238919;362.172099113733;490.231249485653;618.290090211998;746.348599508209;847.397282694222;904.417138707375;961.440747703426;257.125191086666;276.13519579497;404.194034946573	48	0.551326	0.225352	Once	Unknown		289.718812011996;107.088362260613;105.520560157761	DFPVVIVKQES;LQQSVLTEAGSK;SLKEIAQEQSK	_DFPVVIVK(SUMO2_Human_ASP_N_DG9_Miss0)QES_;_LQQSVLTEAGSK(SUMO2_Human_ASP_N_DG9_Miss0)_;_SLKEIAQEQSK(SUMO2_Human_ASP_N_DG9_Miss0)_			4951	153	1922	1983	4831
QE4_LC12_IAH_SUMO_R1_HEK_AspN_E1_F5	21432	17331	DFPVVIVKQES	11	2	SUMO2_Human_ASP_N_DG9_Miss0	_DFPVVIVK(SUMO2_Human_ASP_N_DG9_Miss0)QES_				DFPVVIVK(1)QES				DFPVVIVK(150)QES	0	0	0	0	1	sp|O15164-2|TIF1A_HUMAN;sp|O15164|TIF1A_HUMAN	3	HCD	FTMS	MULTI-MSMS	1	1	741.043	2220.11	0.2382	0.00017652	5.81415	54.644	0.01091	152.88	81.723	152.88	1	1	0	0	0	21431	25065224	0.0324058	11	-0.219734			+	y1;y2;y3;y4;y2-H2O;y3-H2O;y3-NH3;y4*;y5*;y6*;y7*;y9*;y9-H2O;a2;b2;b3;b4;b5;b6;b7;b4-H2O;b2;b3;b4;b5;b6;b7;b8;b9;QQ;FQ;FQQ	600000;400000;500000;200000;1000000;700000;200000;200000;200000;100000;200000;700000;40000;3000000;900000;1000000;1000000;2000000;1000000;200000;80000;1000000;900000;600000;900000;700000;500000;200000;300000;500000;2000000;500000	-0.000794814264068577;-0.00129300813236455;-0.000880485520610819;-0.000383692924970092;-0.000893267452596547;-0.000993829109575017;-0.00149302740743451;-0.000510871301116822;-0.00280343546057793;-0.00316446979434204;-0.00165294754174283;-0.004442022693183	-7.49466558024199;-5.49996799657797;-2.42456523159921;-0.26431021372477;-4.1148699419861;-2.87948333636239;-4.313537486452;-0.844011585342102;-3.98011651935457;-3.87117353134043;-1.8035208353821;-3.99234333596686;-3.88628192047696;-3.00881437504712;-3.421	106.050664377064;235.093755667132;363.151920655921;1451.67649620093;217.082791240153;345.14146931321;346.125984096307;605.289441506601;704.360147986961;817.444573001694;916.511475395642;1112.63544223899;1094.62468955014;235.108426190312;263.103533738927;360.156346203333;459.225171676334;558.29390821476;671.378194598767;770.448181348839;441.213826284678;215.103493619729;362.172067598118;490.231030450047;618.29074769457;746.348607195246;847.397262423098;904.418330987976;961.439682862264;257.125198806912;276.135282520581;404.193880787654	32	0.472259	0.169312	Once	Unknown		152.87630072408;71.1531801194852;63.7267541588274	DFPVVIVKQES;DVKTFLEALPQ;EAIFDKIKEAP	_DFPVVIVK(SUMO2_Human_ASP_N_DG9_Miss0)QES_;_DVK(SUMO2_Human_ASP_N_DG9_Miss0)TFLEALPQ_;_EAIFDKIK(SUMO2_Human_ASP_N_DG9_Miss0)EAP_			4952	153	1922	1983	4832
QE4_LC12_IAH_SUMO_R1_HEK_AspN_E1_F6	18498	14608	DFPVVIVKQES	11	2	SUMO2_Human_ASP_N_DG9_Miss0	_DFPVVIVK(SUMO2_Human_ASP_N_DG9_Miss0)QES_				DFPVVIVK(1)QES				DFPVVIVK(260)QES	0	0	0	0	1	sp|O15164-2|TIF1A_HUMAN;sp|O15164|TIF1A_HUMAN	2	HCD	FTMS	MULTI-MSMS	1	1	1111.06	2220.11	0.10235	0.00011372	452.754	47.574	0.0042262	263.83	167.08	263.83	1	1	0	0	0	18497	4.23562e+06	0.0190535	-8	0.157478			+	y1;y2;y3;y4;y5;y6;y7;y2-H2O;y3-H2O;y4-H2O;y5-H2O;y3-NH3;y6-NH3;y7-NH3;y4*;y5*;y6*;y7*;y9*;y10*;y9-H2O;y10-H2O;a2;b2;b3;b4;b5;b6;b7;b8;b4-H2O;b5-H2O;b6-H2O;b7-H2O;b8-NH3;b8*;b9*;b10*;b10-H2O;b2;b3;b4;b5;b6;b7;b8;b9;QQ;FQ;FQQ	80000;4000;200000;800000;400000;100000;60000;30000;300000;200000;100000;70000;40000;6000;100000;80000;70000;70000;200000;8000;10000;100000;80000;100000;500000;600000;1000000;900000;500000;70000;50000;50000;40000;20000;8000;90000;70000;90000;6000;200000;200000;200000;400000;300000;300000;90000;300000;200000;500000;200000	-0.000625161068697366;-0.000774997358973906;-0.000362484918866812;-0.000709179785644665;-0.00050357821464786;-0.000616894127233536;-0.000640920097339404;-0.000481457842084865;-0.000235128672613882;0.0109000033594384;0.00720544373598386;-5.94237527025143E-	-5.89493778718471;-3.29655317481627;-0.998164721976472;-0.48852456349075;-0.324733083069804;-0.370767699309162;-0.363560583945203;-2.21785777062073;-0.681254530062328;7.60294913145607;4.7010621471796;-0.171683148791191;-5.88919267575999;-5.82559803338499;	106.050494723869;235.093237656359;363.151402655319;1451.67682168779;1550.74503000241;1663.82920729873;1762.8976452409;217.082379430542;345.140710612773;1433.65464781834;1532.72675629416;346.124550492653;1646.81173969474;1745.88062601804;605.289484304287;704.357773822344;817.440999595697;916.512064137039;1112.63017850266;1259.69979149117;1094.6199324127;1241.68987218978;235.107997018684;263.102823066984;360.155645862826;459.224229027895;558.292851442222;671.377101607946;770.445737824142;1858.96889624681;441.213809383041;540.281854283124;653.366582372963;752.43532410889;1841.95901135659;1012.58425449652;1140.6396158937;1269.68637150309;1251.68516641137;215.103004403031;362.171269355749;490.229650720022;618.289007216117;746.34750526648;847.395273944353;904.416368471777;961.439225756786;257.124665821903;276.134621653417;404.19299662387	50	0.535626	0.218341	Once	Unknown		263.825476518881;96.7445520684016;93.6488474011904	DFPVVIVKQES;LQQSVLTEAGSK;EAIFDKIKEAP	_DFPVVIVK(SUMO2_Human_ASP_N_DG9_Miss0)QES_;_LQQSVLTEAGSK(SUMO2_Human_ASP_N_DG9_Miss0)_;_EAIFDKIK(SUMO2_Human_ASP_N_DG9_Miss0)EAP_			4953	153	1922	1983	4833
QE4_LC12_IAH_SUMO_R1_HEK_AspN_E1_F6	18562	14664	DFPVVIVKQES	11	2	SUMO2_Human_ASP_N_DG9_Miss0	_DFPVVIVK(SUMO2_Human_ASP_N_DG9_Miss0)QES_				DFPVVIVK(1)QES				DFPVVIVK(160)QES	0	0	0	0	1	sp|O15164-2|TIF1A_HUMAN;sp|O15164|TIF1A_HUMAN	3	HCD	FTMS	MULTI-MSMS	1	1	741.043	2220.11	0.6073	0.00045004	2.3008	47.734	0.0093651	159.18	92.098	159.18	1	1	0	0	0	18561	541784064	0.937758	-1	0.0197754			+	y1;y2;y3;y4;y2-H2O;y3-H2O;y3-NH3;y4*;y5*;y6*;y7*;y9*;y7-H2O;y9-H2O;a2;b2;b3;b4;b5;b6;b7;b4-H2O;b5-H2O;b6-H2O;b10*;b2;b3;b4;b5;b6;b7;b8;b9;QQ;FQ;FQQ	10000000;7000000;10000000;5000000;20000000;20000000;3000000;6000000;5000000;3000000;6000000;20000000;700000;2000000;80000000;20000000;20000000;30000000;30000000;20000000;10000000;2000000;3000000;900000;700000;30000000;20000000;10000000;20000000;20000000;10000000;5000000;4000000;10000000;40000000;10000000	-0.000555945235319655;-0.000731671385267418;-3.94364243447853E-05;-0.000947336777244345;-0.000294781133845845;-0.000350360968241148;-0.0004053701291582;-0.000724858832313657;-0.00171817867169466;-0.00076701081718511;-0.000192460808762007;-0.00141340924096	-5.24227255719527;-3.11226102206588;-0.108595090471663;-0.652580937902016;-1.35792406602471;-1.01512467377135;-1.17116720966533;-1.19754042669359;-2.43935055656814;-0.938305901179952;-0.209993132242135;-1.27032901761511;3.67926913201202;2.83932290632332;-	106.050425508035;235.093194330385;363.151079606824;1451.67705984478;217.082192753834;345.140825845068;346.124896439029;605.289655494132;704.359062730172;817.442175542717;916.510014908909;1112.63241362554;898.495951953379;1094.61732755795;235.107906987073;263.102894876795;360.155587616229;459.224299027279;558.292770586188;671.377031780269;770.444257216063;441.213119083384;540.281343966865;653.366306198057;1269.68689360744;215.102913940121;362.171435578781;490.229829947464;618.288866020835;746.347076515014;847.395144579202;904.417054735475;961.435637394942;257.124642101605;276.13455946655;404.192964098444	36	0.468526	0.185567	Once	Unknown		159.177645480818;67.0795406949389;67.0795406949389	DFPVVIVKQES;EAIFDKIKEAP;EKQQALSLKES	_DFPVVIVK(SUMO2_Human_ASP_N_DG9_Miss0)QES_;_EAIFDKIK(SUMO2_Human_ASP_N_DG9_Miss0)EAP_;_EK(SUMO2_Human_ASP_N_DG9_Miss0)QQALSLKES_			4954	153	1922	1983	4834
QE4_LC12_IAH_SUMO_R1_HEK_AspN_E1_F3	14132	11051	DFQESSIKSLK	11	2	SUMO2_Human_ASP_N_DG9_Miss0	_DFQESSIK(SUMO2_Human_ASP_N_DG9_Miss0)SLK_				DFQESSIK(0.99)SLK(0.01)				DFQESSIK(20)SLK(-20)	0	0	0	0	1	sp|Q96RL1|UIMC1_HUMAN;sp|Q96RL1-3|UIMC1_HUMAN	3	HCD	FTMS	MULTI-MSMS	1	1	748.038	2241.09	0.42628	0.00031888	4.78776	36.17	0.021601	138.81	48.114	19.812	0.98967	2	0	0	0	14131	9101600	0.393045	3	-0.0595818			+	y1;y2;y3;y4;y5;y7;y8;y9;y9-H2O;y1-NH3;y7-NH3;y6*;y7*;y8*;y9*;y8-H2O;y9-NH3;a2;b2;b3;b4;b5;b7;b2-H2O;b7-H2O;b2;b3;b4;b5;b6;b7;b9;QQ;FQ;FQQ	100000;80000;400000;70000;20000;30000;40000;50000;100000;50000;20000;30000;80000;100000;60000;30000;100000;800000;300000;200000;100000;40000;10000;40000;50000;300000;100000;100000;100000;70000;70000;20000;100000;500000;200000	-0.000695173196476162;-0.000817976572420775;-0.00121165357188602;-0.0028324970421636;-0.0066742290973707;-0.00579330066943839;-0.00490878397727101;-0.00586282662425219;-0.00482715641237519;-0.000624753285251245;-0.00614708091256944;-0.0044732645676504;-0.	-4.72542084565319;-3.14367350684175;-3.48948303508756;-1.97282509085831;-4.30916609440647;-3.36251329894258;-2.6506034503272;-2.96100990432588;-2.46032747561491;-4.80258490405993;-3.6034626298945;-5.66603702068392;-3.63640716220034;-0.875227052692391;-2.8	147.113499343796;260.197686127572;347.230108214472;1435.75680139554;1548.844707108;1722.90788299937;1851.94959157888;1980.00912313292;1961.99752277641;130.086879822385;1705.88168767811;789.487352680668;876.51809520268;1005.5583810141;1133.61930278094;987.548642166884;1116.59274362231;235.108538593899;263.103560726213;391.162574906281;520.205563888308;607.237875734911;807.35265577021;245.093168105074;789.342688930466;215.103560472394;362.172166071784;490.231298327899;618.290543896182;746.347385148458;847.396957082187;961.43817099948;257.125286924625;276.135206475288;404.194214380634	35	0.237049	0.16055	Once	Unknown		138.810522349829;90.6970164537905;81.7089770881413	DFQESSIKSLK;DFTKMKAERR;DFEKLKPEYL	_DFQESSIK(SUMO2_Human_ASP_N_DG9_Miss0)SLK_;_DFTKMK(SUMO2_Human_ASP_N_DG9_Miss0)AERR_;_DFEKLK(SUMO2_Human_ASP_N_DG9_Miss0)PEYL_			4957	2418	1924	1985	4837
QE4_LC12_IAH_SUMO_R1_HEK_AspN_E1_F5	13865	10715	DFQESSIKSLK	11	2	SUMO2_Human_ASP_N_DG9_Miss0	_DFQESSIK(SUMO2_Human_ASP_N_DG9_Miss0)SLK_				DFQESSIK(0.989)SLK(0.011)				DFQESSIK(19)SLK(-19)	0	0	0	0	1	sp|Q96RL1|UIMC1_HUMAN;sp|Q96RL1-3|UIMC1_HUMAN	3	HCD	FTMS	MULTI-MSMS	4	1	748.038	2241.09	-0.065607	-4.91e-05	449.692	35.981	0.028426	130.23	49.537	19.384	0.98861	2	0	0	0	13861	8750595	1	0	0			+	y1;y2;y3;y4;y7;y8;y9;y8-H2O;y9-H2O;y1-NH3;y7-NH3;y4*;y6*;y7*;y8*;y9*;y8-H2O;y9-NH3;a2;b2;b3;b4;b5;b2-H2O;b2;b3;b4;b5;b6;b7;b8;b9;QQ;FQ;FQQ	100000;70000;400000;80000;50000;50000;70000;20000;100000;50000;10000;20000;20000;100000;100000;60000;10000;60000;800000;200000;200000;100000;30000;20000;400000;100000;100000;100000;70000;60000;8000;10000;100000;500000;100000	-0.000660639049471001;-0.00089932719583885;-0.0012587264198487;-0.00856145532020491;-0.00663926392326175;-0.00869691898856217;-0.00658710302741383;-0.0128778390778734;-0.00660477106930557;-0.000721056698921529;-0.0171499624598255;-0.00246699934666594;-0.0	-4.49067697729643;-3.45632172233842;-3.62504926683902;-5.96300233444251;-3.85352039353779;-4.69607879109018;-3.32680316516228;-7.02192544622529;-3.36634731112753;-5.54288154276291;-10.0533653463273;-4.18582973206926;-4.28148986065877;-2.98431090199599;-3.	147.113464809649;260.197767478196;347.23015528732;1435.76253035382;1722.90872896262;1851.95337971389;1980.00984740933;1833.94699594768;1961.99930039107;130.086976125799;1705.89269055966;589.369254025147;789.486259593516;876.517523626802;1005.56138428073;1133.62302994919;987.549888014179;1116.59566264959;235.108535695097;263.103647579636;391.162751294864;520.205976151327;607.238743581237;245.092772457018;215.103555160312;362.172400039644;490.231513880891;618.290879961258;746.348830273595;847.395836645344;904.422072560824;961.441452951109;257.125287587521;276.135270131829;404.194253747341	35	0.260156	0.143443	Once	Unknown		130.227440402324;80.6900862093723;79.4919631770388	DFQESSIKSLK;DFEKLKPEYL;DFTKMKAERR	_DFQESSIK(SUMO2_Human_ASP_N_DG9_Miss0)SLK_;_DFEK(SUMO2_Human_ASP_N_DG9_Miss0)LKPEYL_;_DFTK(SUMO2_Human_ASP_N_DG9_Miss0)MKAERR_			4958	2418	1924	1985	4838
QE4_LC12_IAH_SUMO_R1_HEK_AspN_E1_F5	13887	10734	DFQESSIKSLK	11	2	SUMO2_Human_ASP_N_DG9_Miss0	_DFQESSIK(SUMO2_Human_ASP_N_DG9_Miss0)SLK_				DFQESSIK(0.941)SLK(0.059)				DFQESSIK(12)SLK(-12)	0	0	0	0	1	sp|Q96RL1|UIMC1_HUMAN;sp|Q96RL1-3|UIMC1_HUMAN	3	HCD	FTMS	MULTI-MSMS	2	0	748.038	2241.09	-0.065607	-4.91e-05	1.13894	36.035	0.033874	125.67	27.334	12.017	0.94087	2	0	0	0	13885	5172980	0.728032	2	-0.0400505			+	y1;y2;y3;y4;y7;y8;y9;y8-H2O;y9-H2O;y1-NH3;y6*;y7*;y8*;y9*;y8-H2O;y9-NH3;a2;b2;b3;b4;b5;b2-H2O;b3-H2O;b2;b3;b4;b5;b6;b7;b8;b9;QQ;FQ;FQQ	100000;60000;300000;60000;50000;40000;60000;9000;60000;30000;10000;70000;80000;50000;10000;40000;600000;200000;100000;90000;20000;10000;40000;300000;100000;80000;90000;40000;40000;6000;20000;100000;300000;90000	-0.000632017646779559;-0.00102222329019241;-0.00113411568833044;-0.00538733047801543;-0.00583850302996325;-0.0078035163696768;-0.00498294597628046;-0.00514667367110633;-0.00258817345661555;-0.000703390566087592;-0.00347144728903004;-0.00441813923532663;-0	-4.29612456316245;-3.92863788680978;-3.26617973140336;-3.75225169499522;-3.38874929669465;-4.21366985781578;-2.51662890458258;-2.80634902689504;-1.31915376045726;-5.40707980581835;-4.39709601721883;-5.04054971116731;-2.6893853045201;-2.59222733437567;-3.4	147.113436188247;260.19789037429;347.230030676588;1435.75935622898;1722.90792820173;1851.95248631127;1980.00824325228;1833.93926478227;1961.99528379346;130.086958459666;789.486350863389;876.519325965236;1005.56020526104;1133.6190170318;987.550344515682;1116.59246485963;235.108512107792;263.103554867411;391.162623327529;520.205645241076;607.237248504981;245.092828327247;373.150766852038;215.103511441581;362.172227154164;490.23117513755;618.290328734612;746.34988848984;847.397792449234;904.421045341201;961.441333198151;257.125251575268;276.135126291008;404.194086135724	34	0.246009	0.141667	Once	Unknown		125.671604080691;98.3371598211403;98.1049140789574	DFQESSIKSLK;ENFEARKKLM;DFTKMKAERR	_DFQESSIK(SUMO2_Human_ASP_N_DG9_Miss0)SLK_;_ENFEARK(SUMO2_Human_ASP_N_DG9_Miss0)KLM(Oxidation (M))_;_DFTKMK(SUMO2_Human_ASP_N_DG9_Miss0)AERR_			4959	2418	1924	1985	4838
QE4_LC12_IAH_SUMO_R1_HEK_AspN_E1_F2	24221	19819	DFQIEGYNPHPTIKM	15	2	SUMO2_Human_ASP_N_DG9_Miss0	_DFQIEGYNPHPTIK(SUMO2_Human_ASP_N_DG9_Miss0)M_				DFQIEGYNPHPTIK(1)M				DFQIEGYNPHPTIK(170)M	0	0	0	0	1	sp|P04818|TYSY_HUMAN;sp|P04818-2|TYSY_HUMAN;sp|P04818-3|TYSY_HUMAN	3	HCD	FTMS	MULTI-MSMS	5	1	917.434	2749.28	0.062455	5.73e-05	-2232.53	61.743	0.0018398	169.39	104.04	169.39	1	1	0	0	0	24216	1.12206e+06	0.301572	-5	0.101673			+	y2;y5;y7;y8;y10;y11;y12;y5-NH3;y7-NH3;y5*;y7*;y9*;y10*;y11*;y12*;a2;b2;b3;b4;b5;b6;b10;b2-H2O;b3-H2O;b4-H2O;b10-H2O;b10(2+);b2;b4;b5;b6;b7;b9;QQ;FQ;FQQ	40000;7000;90000;10000;30000;40000;30000;4000;20000;5000;10000;20000;40000;40000;40000;200000;100000;300000;80000;20000;10000;20000;3000;30000;6000;40000;10000;70000;50000;90000;70000;60000;10000;50000;100000;50000	-0.00209161312022843;0.00163450690206446;-0.00268992583187355;0.000683092993767787;-0.0012334844113866;-0.000760009572786657;-0.00245036217802408;-0.0135870492856611;-0.00615925174088261;9.75810636418828E-05;-0.00238411404916405;-0.00324906454738993;-0.00	-1.68871114477408;1.05467962093008;-1.50790546946131;0.359916296319471;-0.582379339831212;-0.338225385259928;-1.03822904916887;-8.86446287677331;-3.48598902210703;0.138731520574508;-2.54306913918506;-2.6750036687543;-0.13955651101962;-1.4956885553193;1.67	1238.58548970982;1549.7662698963;1783.88227004343;1897.92182447181;2118.00853331111;2247.05065293247;2360.13640726548;1532.75494235099;1766.85919026784;703.380624949437;937.494782358949;1214.60190329495;1271.62029541689;1400.66480600852;1513.74424064873;235.10805892348;263.102949889925;391.161770633365;504.246177109366;633.290720419105;690.313716020079;1201.52993102155;245.093128307243;373.151628322124;486.232408880725;1183.51833862538;601.26187134376;215.103071062849;490.231132349207;618.290116362947;746.34697495506;847.396183180267;961.437173164388;257.124996326795;276.134686241803;404.19348322114	36	0.484669	0.173077	Once	Unknown		169.390310095473;65.3468985199027;56.0133380451832	DFQIEGYNPHPTIKM;CKHKEK;EKCHKK	_DFQIEGYNPHPTIK(SUMO2_Human_ASP_N_DG9_Miss0)M_;_CK(SUMO2_Human_ASP_N_DG9_Miss0)HK(SUMO2_Human_ASP_N_DG9_Miss0)EK_;_EK(SUMO2_Human_ASP_N_DG9_Miss0)CHKK(SUMO2_Human_ASP_N_DG9_Miss0)_			4976	451	1929	1990	4855
QE4_LC12_IAH_SUMO_R1_HEK_AspN_E1_F3	20815	16896	DFQIEGYNPHPTIKM	15	2	SUMO2_Human_ASP_N_DG9_Miss0	_DFQIEGYNPHPTIK(SUMO2_Human_ASP_N_DG9_Miss0)M_				DFQIEGYNPHPTIK(1)M				DFQIEGYNPHPTIK(210)M	0	0	0	0	1	sp|P04818|TYSY_HUMAN;sp|P04818-2|TYSY_HUMAN;sp|P04818-3|TYSY_HUMAN	3	HCD	FTMS	MULTI-MSMS	4	1	917.434	2749.28	0.25863	0.00023728	368.299	52.857	0.00035506	207.07	123.12	207.07	1	1	0	0	0	20811	2.24566e+06	0.178758	-7	0.141907			+	y1;y2;y5;y7;y8;y9;y10;y12;y10-H2O;y12-H2O;y5-NH3;y7-NH3;y5*;y7*;y9*;y10*;y11*;y12*;y13*;y11-H2O;y13-NH3;y11(2+);a2;b2;b3;b4;b5;b6;b7;b8;b10;b13;b2-H2O;b3-H2O;b4-H2O;b10-H2O;b10(2+);b2;b3;b4;b5;b6;b7;b8;b9;QQ;FQ;FQQ	4000;100000;50000;200000;50000;10000;100000;90000;50000;40000;5000;30000;10000;40000;80000;100000;100000;80000;8000;7000;10000;80000;300000;200000;600000;100000;90000;40000;40000;10000;20000;20000;6000;40000;7000;4000;30000;100000;80000;100000;100000;90000;100000;30000;30000;70000;200000;80000	-0.000597941040695105;-0.00228018095049265;-0.00286404804728591;-0.00361082312861072;-0.00130077369340142;-0.00333353996211372;-0.00667656698942665;-0.00843099374014855;-0.00151380379838884;0.0015220778254843;-0.018658262504232;-0.0128709455188982;-0.0032	-3.98470831291551;-1.84095536585198;-1.84804624373453;-2.02413652807982;-0.685366655756411;-1.61744661797085;-3.15227711612873;-3.57223944766351;-0.720859552692446;0.649871317496325;-12.1729835976377;-7.2846193390277;-4.66054605146094;-3.83702119690976;-1	150.058923700141;1238.58567827765;1549.77076845125;1783.88319094073;1897.92380833849;2060.98916964306;2118.01397639369;2360.14238789704;2099.9982489442;2342.12187013917;1532.7600135642;1766.86590196162;703.384000684027;937.495995436907;1214.60019638162;1271.62202689548;1400.66141671714;1513.7482507144;1641.81011856156;1382.65405998366;1624.7867002177;1124.03114298599;235.108333682339;263.103356503214;391.162242847699;504.246574116771;633.28913035817;690.311366550824;853.374671047392;967.420225414754;1201.53144164734;1512.7156055849;245.092640775695;373.151631545824;486.235587535701;1183.52791570995;601.262999959982;215.103367050952;362.171817478242;490.230966811484;618.289928002275;746.348894823661;847.397269081848;904.416894540252;961.440116901501;257.125031782592;276.134976858546;404.193471486997	48	0.492173	0.184615	Once	Unknown		207.069993341002;83.9477181135275;72.6069780490801	DFQIEGYNPHPTIKM;CKHKEK;EKFFMK	_DFQIEGYNPHPTIK(SUMO2_Human_ASP_N_DG9_Miss0)M_;_CK(SUMO2_Human_ASP_N_DG9_Miss0)HK(SUMO2_Human_ASP_N_DG9_Miss0)EK_;_EK(SUMO2_Human_ASP_N_DG9_Miss0)FFMK(SUMO2_Human_ASP_N_DG9_Miss0)_			4977	451	1929	1990	4856
QE4_LC12_IAH_SUMO_R1_HEK_AspN_E1_F4	20794	16905	DFQIEGYNPHPTIKM	15	2	SUMO2_Human_ASP_N_DG9_Miss0	_DFQIEGYNPHPTIK(SUMO2_Human_ASP_N_DG9_Miss0)M_				DFQIEGYNPHPTIK(1)M				DFQIEGYNPHPTIK(210)M	0	0	0	0	1	sp|P04818|TYSY_HUMAN;sp|P04818-2|TYSY_HUMAN;sp|P04818-3|TYSY_HUMAN	3	HCD	FTMS	MULTI-MSMS	5	1	917.434	2749.28	-0.74099	-0.00067981	3.7667	52.861	0.00034088	214.14	139.22	214.14	1	1	0	0	0	20789	3232551	0.159986	-6	0.120926			+	y1;y2;y3;y5;y7;y8;y9;y10;y11;y12;y7-H2O;y8-H2O;y11-H2O;y3-NH3;y12-NH3;y5*;y6*;y7*;y8*;y9*;y10*;y11*;y12*;y11-H2O;y12-NH3;a2;b2;b3;b4;b5;b6;b7;b8;b10;b13;b2-H2O;b3-H2O;b4-H2O;b5-H2O;b5-NH3;b14*;b10(2+);b2;b3;b4;b5;b6;b7;b8;b9;QQ;FQ;FQQ	8000;200000;40000;80000;300000;80000;30000;200000;200000;100000;70000;20000;90000;4000;90000;30000;20000;70000;30000;100000;200000;200000;100000;40000;6000;500000;300000;1000000;300000;100000;50000;70000;10000;50000;10000;20000;90000;20000;10000;10000;20000;40000;200000;100000;200000;300000;200000;200000;30000;60000;200000;400000;100000	-0.000704267578328199;-0.00362483888739007;-0.00601041936738511;-0.00350231603329121;-0.00456620621753245;-0.00649770813538453;-0.00472657582122338;-0.00388335744128199;-0.00459916079444156;-0.00604245590966457;-6.03360176683054E-05;0.00107369787201606;-0	-4.69327022974219;-2.9265920119192;-4.44665038538057;-2.25989201898194;-2.55969886101761;-3.42357807764791;-2.29335151107129;-1.83349241595783;-2.04675089573674;-2.56021079737012;-0.0341678884897442;0.571142967264205;-1.17184719338861;-8.72548998065673;-8	150.059030026678;1238.58702293559;1351.67347249647;1549.77140671923;1783.88414632382;1897.92900527294;2060.99056267892;2118.01118318414;2247.05449208369;2360.13999935921;1765.86907576732;1879.91086918063;2229.04194033314;1334.65255847313;2343.12798775987;703.384406419253;840.440855433197;937.494042581041;1051.53616949099;1214.59890596245;1271.62204788548;1400.6625383434;1513.74931642156;1382.65598833338;1496.71755451994;235.108418136037;263.10344275495;391.162353331283;504.246755717561;633.288936700748;690.312114551333;853.375794534601;967.417318750377;1201.52866882621;1512.71347087203;245.092832298261;373.151473706409;486.23488631788;615.283734707859;616.268982202421;1754.85247000897;601.262526167558;215.103410963765;362.172080014466;490.231236837174;618.29037797353;746.348337946479;847.397026262294;904.416607659975;961.44107579957;257.12519480018;276.135244171693;404.194115110459	53	0.481291	0.2	Once	Unknown		214.139036871667;74.9199026785187;71.6136045644439	DFQIEGYNPHPTIKM;DHIMKK;EKFFMK	_DFQIEGYNPHPTIK(SUMO2_Human_ASP_N_DG9_Miss0)M_;_(Acetyl (Protein N-term))DHIM(Oxidation (M))K(SUMO2_Human_ASP_N_DG9_Miss0)K(SUMO2_Human_ASP_N_DG9_Miss0)_;_EK(SUMO2_Human_ASP_N_DG9_Miss0)FFMK(SUMO2_Human_ASP_N_DG9_Miss0)_			4978	451	1929	1990	4857
QE4_LC12_IAH_SUMO_R1_HEK_AspN_E1_F5	20682	16675	DFQIEGYNPHPTIKM	15	2	SUMO2_Human_ASP_N_DG9_Miss0	_DFQIEGYNPHPTIK(SUMO2_Human_ASP_N_DG9_Miss0)M_				DFQIEGYNPHPTIK(1)M				DFQIEGYNPHPTIK(190)M	0	0	0	0	1	sp|P04818|TYSY_HUMAN;sp|P04818-2|TYSY_HUMAN;sp|P04818-3|TYSY_HUMAN	3	HCD	FTMS	MULTI-MSMS	3	2	917.434	2749.28	-0.34011	-0.00031203	6.6038	52.78	0.00056599	191.22	124.79	191.22	1	1	0	0	0	20679	3122583	0.148207	-6	0.119129			+	y1;y2;y3;y5;y6;y7;y8;y9;y10;y11;y12;y11-H2O;y3-NH3;y11-NH3;y12-NH3;y5*;y7*;y8*;y9*;y10*;y11*;y12*;y11-H2O;a2;b2;b3;b4;b5;b6;b7;b10;b13;b2-H2O;b3-H2O;b4-H2O;b5-NH3;b10(2+);b2;b3;b4;b5;b6;b7;b8;b9;QQ;FQ;FQQ	4000;100000;30000;60000;10000;300000;70000;30000;200000;200000;200000;3000;4000;70000;50000;30000;70000;10000;90000;200000;200000;100000;30000;500000;300000;900000;200000;100000;50000;60000;50000;7000;8000;70000;20000;20000;40000;200000;100000;200000;300000;200000;200000;30000;50000;100000;400000;100000	-0.000350033411962158;-0.00387946758610269;-0.00325586461667626;-0.00496818459964743;-0.00853922529404372;-0.00551348773115024;-0.00770932328691742;8.97603372322919E-05;-0.00380826798482303;-0.0039154241048891;-0.00590786157954426;-0.0261228367339754;-0.0	-2.332643614996;-3.13217135067927;-2.40877054852101;-3.20575013766475;-5.06227550083492;-3.09071910007789;-4.06196351073323;0.0435521387722222;-1.79803966573568;-1.74247011368606;-2.50318282731638;-11.7191878423295;-13.7329108256388;-8.79855563530356;-8.8	150.058675792512;1238.58727756429;1351.67071794172;1549.7728725878;1686.83535549089;1783.88509360533;1897.93021688809;2060.98574634276;2118.01110809468;2247.05380834701;2360.13986476488;2229.06545107333;1334.65924173195;2230.0429649785;2343.12813327985;703.382817299699;937.495849885528;1051.5405666547;1214.6020987483;1271.62365657713;1400.66381609706;1513.74797300506;1382.65231369696;235.108530490847;263.103587277147;391.162590209808;504.24705905593;633.290408560033;690.312127620489;853.373398617731;1201.5308220449;1512.7158784943;245.09259945004;373.151873205;486.234890174059;616.262949207983;601.261199509247;215.103504174233;362.171939765291;490.231158855797;618.290537954288;746.349190562668;847.396391194739;904.419490552388;961.439818945733;257.125308307454;276.135346866408;404.194099887069	48	0.351734	0.165517	Once	Unknown		191.223595204449;66.4345120444042;64.297278775436	DFQIEGYNPHPTIKM;DHIMKK;EKFFMK	_DFQIEGYNPHPTIK(SUMO2_Human_ASP_N_DG9_Miss0)M_;_(Acetyl (Protein N-term))DHIM(Oxidation (M))K(SUMO2_Human_ASP_N_DG9_Miss0)K(SUMO2_Human_ASP_N_DG9_Miss0)_;_EK(SUMO2_Human_ASP_N_DG9_Miss0)FFMK(SUMO2_Human_ASP_N_DG9_Miss0)_			4979	451	1929	1990	4858
QE4_LC12_IAH_SUMO_R1_HEK_AspN_E1_F6	17861	14051	DFQIEGYNPHPTIKM	15	2	SUMO2_Human_ASP_N_DG9_Miss0	_DFQIEGYNPHPTIK(SUMO2_Human_ASP_N_DG9_Miss0)M_				DFQIEGYNPHPTIK(1)M				DFQIEGYNPHPTIK(190)M	0	0	0	0	1	sp|P04818|TYSY_HUMAN;sp|P04818-2|TYSY_HUMAN;sp|P04818-3|TYSY_HUMAN	3	HCD	FTMS	MULTI-MSMS	4	1	917.434	2749.28	-0.16046	-0.00014721	4.53053	46.004	0.0006504	187.76	121.2	187.76	1	1	0	0	0	17857	2.94645e+06	0.327071	-3	0.0593262			+	y1;y2;y3;y5;y7;y8;y9;y10;y11;y12;y5-H2O;y7-H2O;y11-H2O;y12-H2O;y5-NH3;y5*;y7*;y8*;y9*;y10*;y11*;y12*;y13*;y14*;y11-H2O;y13-NH3;a2;b2;b3;b4;b5;b6;b7;b8;b10;b13;b2-H2O;b3-H2O;b4-H2O;b5-H2O;b6-NH3;b10(2+);b2;b3;b4;b5;b6;b7;b8;b9;QQ;FQ;FQQ	8000;200000;20000;80000;300000;60000;50000;200000;200000;200000;5000;30000;100000;100000;4000;30000;70000;20000;100000;200000;200000;100000;20000;20000;50000;10000;500000;300000;1000000;300000;100000;50000;70000;20000;30000;20000;10000;80000;10000;10000;10000;40000;200000;100000;200000;300000;200000;200000;30000;50000;100000;400000;200000	-0.000417927770001825;-0.000854930800414877;-0.00217411154494584;-0.00209369426056583;-0.00300918761604407;-0.00269500232025166;-0.000162628432462952;-0.000136150404159707;1.96489540940092E-05;0.00144592771312091;-0.00611532100492695;-0.00424091641639279;	-2.78509442191467;-0.690248401209001;-1.60846370055058;-1.3509709590043;-1.68687537738461;-1.41997288228557;-0.0789080724289465;-0.064282306967868;0.00874433377189834;0.612646835038605;-3.99234032174741;-2.40159728403391;2.84746641959554;2.72513024401849;	150.05874368687;1238.5842530275;1351.66963618865;1549.76999809746;1783.88258930522;1897.92520256712;2060.98599873153;2118.0074359771;2247.04987327395;2360.13251097559;1531.76345503791;1765.87325634772;2229.03298114004;2342.1170096431;1532.74779373184;703.381539173839;937.492894790374;1051.54098675128;1214.60111390692;1271.62020000586;1400.66279058159;1513.74647827153;1641.80971410264;1788.85617448284;1382.65223140631;1624.77669670503;235.107993374483;263.102893435928;391.161699323609;504.246219710486;633.288381010405;690.31061586824;853.372885946628;967.418094451111;1201.52679731544;1512.71573444649;245.092545130651;373.151150351666;486.233883821345;615.286039570652;673.284813872207;601.261598727804;215.1030617507;362.170986926657;490.230461022368;618.28917108626;746.347518858789;847.395310036334;904.41664530618;961.437142385512;257.124758133243;276.134541618348;404.193307991396	53	0.45426	0.18662	Once	Unknown		187.763982348316;66.5676189118438;63.2832379746623	DFQIEGYNPHPTIKM;CKHKEK;EKFFMK	_DFQIEGYNPHPTIK(SUMO2_Human_ASP_N_DG9_Miss0)M_;_CK(SUMO2_Human_ASP_N_DG9_Miss0)HK(SUMO2_Human_ASP_N_DG9_Miss0)EK_;_EK(SUMO2_Human_ASP_N_DG9_Miss0)FFMK(SUMO2_Human_ASP_N_DG9_Miss0)_			4980	451	1929	1990	4859
QE4_LC12_IAH_SUMO_R1_HEK_AspN_E1_F1	21285	17300	DFQQKLESEN	10	3	SUMO2_Human_ASP_N_DG9_Miss0	_DFQQK(SUMO2_Human_ASP_N_DG9_Miss0)LESEN_				DFQQK(1)LESEN				DFQQK(140)LESEN	0	0	0	0	1	sp|Q03112-4|EVI1_HUMAN;tr|E7EQ57|E7EQ57_HUMAN;sp|Q03112-3|EVI1_HUMAN;tr|E7EUL6|E7EUL6_HUMAN;sp|Q03112-5|EVI1_HUMAN;sp|Q03112-6|EVI1_HUMAN;sp|Q03112|EVI1_HUMAN;tr|A0A0C3SFZ7|A0A0C3SFZ7_HUMAN;tr|H9KVD4|H9KVD4_HUMAN;tr|E7ERX0|E7ERX0_HUMAN;tr|E7EPY2|E7EPY2_HUMAN;tr|E7EU48|E7EU48_HUMAN	3	HCD	FTMS	MULTI-MSMS	2	0	733.338	2196.99	-0.28736	-0.00021073	3.43383	54.381	0.031772	142.1	59.355	142.1	1	1	0	0	0	21283	1669071	0.218561	-9	0.181969			+	y1;y2;y3;y4;y5;y2-H2O;y3-H2O;y4-H2O;y5-H2O;y1-NH3;y2-NH3;y3-NH3;y7(2+);a2;b2;b3;b4;b5;b4-NH3;b5*;b6*;b7*;b2;b3;b4;b5;b6;b7;b8;b9;QQ;FQ;FQQ	200000;20000;60000;30000;30000;60000;30000;5000;7000;4000;10000;5000;7000;40000;20000;30000;40000;10000;4000;20000;20000;10000;80000;30000;20000;30000;40000;30000;7000;50000;50000;100000;30000	-0.000350563910643586;-0.000108240213364752;-0.0002080856247062;-0.000221748878288963;-0.000959208967856284;-0.00020532018885433;-0.0001265635009986;0.000397270056510024;6.68807941792693E-05;-0.000442280592238831;-0.000178681206989495;0.000398733249085126	-2.63460816236998;-0.412967494825497;-0.59600231481372;-0.463736899743386;-1.62230506134645;-0.841155571418593;-0.382222783998907;0.863317096115001;0.116669217654588;-3.81162478053728;-0.729081934861291;1.20061160251753;11.6133751012144;-0.866619101211307	133.061119164011;262.103469936513;349.135598191825;478.178204951278;591.263006391768;244.093002330189;331.124951983401;460.167021246043;573.251415615706;116.034661779192;245.076991276007;332.108442271451;904.415983427137;235.107922541717;263.103000549264;391.161484100239;519.220404552237;1607.74620659839;502.192718965184;761.35792589281;874.440922129779;1003.48589952594;215.103001297707;362.171508450453;490.230491216714;618.289186757628;746.346446214172;847.39634105256;904.415983427137;961.438004633927;257.124600602186;276.134555784684;404.193066406005	33	0.495755	0.230216	Once	Unknown		142.104247163005;82.7494272253371;82.0687323487472	DFQQKLESEN;DGDRFWWQK;EYPLKNGSTDN	_DFQQK(SUMO2_Human_ASP_N_DG9_Miss0)LESEN_;_DGDRFWWQK(SUMO2_Human_ASP_N_DG9_Miss0)_;_EYPLK(SUMO2_Human_ASP_N_DG9_Miss0)NGSTDN_			5004	1351	1940	2001	4882
QE4_LC12_IAH_SUMO_R1_HEK_AspN_E1_F1	21330	17340	DFQQKLESEN	10	3	SUMO2_Human_ASP_N_DG9_Miss0	_DFQQK(SUMO2_Human_ASP_N_DG9_Miss0)LESEN_				DFQQK(1)LESEN				DFQQK(250)LESEN	0	0	0	0	1	sp|Q03112-4|EVI1_HUMAN;tr|E7EQ57|E7EQ57_HUMAN;sp|Q03112-3|EVI1_HUMAN;tr|E7EUL6|E7EUL6_HUMAN;sp|Q03112-5|EVI1_HUMAN;sp|Q03112-6|EVI1_HUMAN;sp|Q03112|EVI1_HUMAN;tr|A0A0C3SFZ7|A0A0C3SFZ7_HUMAN;tr|H9KVD4|H9KVD4_HUMAN;tr|E7ERX0|E7ERX0_HUMAN;tr|E7EPY2|E7EPY2_HUMAN;tr|E7EU48|E7EU48_HUMAN	2	HCD	FTMS	MULTI-MSMS	7	0	1099.5	2196.99	0.83769	0.00092105	1.74522	54.493	0.017684	247.32	115.88	247.32	1	1	0	0	0	21323	1.88496e+06	0.850913	-2	0.0397415			+	y1;y2;y3;y4;y5;y6;y2-H2O;y3-H2O;y4-H2O;y5-H2O;y2-NH3;y6*;y8*;y8-NH3;a2;b3;b4;b5;b6;b7;b5-H2O;b6-H2O;b7-H2O;b5-NH3;b6-NH3;b5*;b6*;b7*;b8*;b9*;b8-H2O;b9-H2O;b9-NH3;b2;b3;b4;b5;b6;b7;b8;b9;QQ;FQ;FQQ	100000;90000;100000;60000;90000;20000;100000;20000;30000;20000;3000;6000;10000;20000;50000;60000;50000;100000;40000;20000;10000;4000;10000;7000;20000;30000;50000;60000;30000;30000;20000;7000;6000;90000;90000;70000;100000;100000;100000;30000;80000;100000;200000;70000	-0.000340788341986809;0.00139501554997423;-0.00029626830126972;-0.000813736638178852;-0.000648160746550275;0.00164096838102523;-0.000219336905075806;-0.000409396043494326;6.21684544057644E-05;-0.000336439689021972;0.000310829186105366;-0.00018433791194638	-2.56114159541503;5.32241542343485;-0.848576392594617;-1.70174136408351;-1.0962314241281;0.976891634067317;-0.898579190664287;-1.23637826552811;0.135099662216799;-0.586896853892797;1.26829452789658;-0.221187766936238;-8.83006736188415;-12.8421031924581;-0	133.061109388442;262.10196668075;349.135686374501;478.178796939038;591.262695343546;1679.78547855202;244.093016346905;331.125234815943;460.167356347646;573.251818936189;245.076501765614;833.400121985612;1089.52671326477;1072.50431678011;235.107953512202;391.161832601508;519.220441625738;1607.74448141389;1720.82468330192;1849.87135673105;1589.73364215961;1702.82184098177;1831.86391391851;1590.72188449874;1703.80551735009;761.358598169082;874.440892891982;1003.48484529759;1090.51508451118;1219.55530677031;1072.50431678011;1201.55043749948;1202.53924105784;215.103072087355;362.171379942883;490.230082275484;618.288763502014;746.346181978211;847.39434212209;904.417546731364;961.438205973438;257.124704911437;276.13465547295;404.193110124345	44	0.476805	0.219388	Once	Unknown		247.322245043283;131.439453076515;123.860024584061	DFQQKLESEN;EIEMINESEK;IMEEKGGESIE	_DFQQK(SUMO2_Human_ASP_N_DG9_Miss0)LESEN_;_EIEM(Oxidation (M))INESEK(SUMO2_Human_ASP_N_DG9_Miss0)_;_IM(Oxidation (M))EEK(SUMO2_Human_ASP_N_DG9_Miss0)GGESIE_			5005	1351	1940	2001	4883
QE4_LC12_IAH_SUMO_R1_HEK_AspN_E1_F2	17914	14315	DFQQKLESEN	10	3	SUMO2_Human_ASP_N_DG9_Miss0	_DFQQK(SUMO2_Human_ASP_N_DG9_Miss0)LESEN_				DFQQK(1)LESEN				DFQQK(220)LESEN	0	0	0	0	1	sp|Q03112-4|EVI1_HUMAN;tr|E7EQ57|E7EQ57_HUMAN;sp|Q03112-3|EVI1_HUMAN;tr|E7EUL6|E7EUL6_HUMAN;sp|Q03112-5|EVI1_HUMAN;sp|Q03112-6|EVI1_HUMAN;sp|Q03112|EVI1_HUMAN;tr|A0A0C3SFZ7|A0A0C3SFZ7_HUMAN;tr|H9KVD4|H9KVD4_HUMAN;tr|E7ERX0|E7ERX0_HUMAN;tr|E7EPY2|E7EPY2_HUMAN;tr|E7EU48|E7EU48_HUMAN	2	HCD	FTMS	MULTI-MSMS	5	1	1099.5	2196.99	1.2807	0.0014081	4.59357	45.782	0.01052	224.05	97.951	224.05	1	1	0	0	0	17909	1.19961e+06	0.492372	-7	0.142155			+	y1;y2;y3;y4;y5;y6;y2-H2O;y3-H2O;y4-H2O;y5-H2O;y2-NH3;a2;b2;b3;b4;b5;b6;b7;b7-H2O;b5-NH3;b6-NH3;b7-NH3;b5*;b6*;b7*;b8*;b9*;b9-H2O;b7-NH3;b2;b3;b4;b5;b6;b7;b8;b9;QQ;FQ;FQQ	100000;30000;100000;50000;50000;20000;60000;20000;30000;9000;3000;40000;30000;60000;70000;90000;20000;10000;20000;10000;8000;4000;50000;60000;70000;10000;30000;8000;4000;80000;60000;60000;100000;70000;80000;20000;80000;100000;200000;50000	-0.000327103769137693;-0.000355969472479956;-0.000295225005459088;-0.00086378902017259;-0.0002849653035355;0.00143184108333116;-0.000168404304162095;-0.00038649672592328;-0.00076375173358656;0.00140181776623649;-3.51039208510429E-05;-0.000394366121298617;	-2.45829757681893;-1.35812446938993;-0.845588170624908;-1.80641411808015;-0.481960862448651;0.852395096489543;-0.689918711406775;-1.16722228333551;-1.65972303826524;2.44538607753308;-0.143236381488785;-1.67738201800043;1.60361845928186;-0.739052289531072;	133.061095703869;262.103717665772;349.135685331205;478.17884699142;591.262332148103;1679.78568767932;244.092965414304;331.125211916626;460.168182267834;573.250080678734;245.076847698721;235.108113158821;263.102211499237;391.161500015002;519.22042129973;1607.74492479492;1720.82617759903;1849.86551586511;1831.8567488703;1590.72085265041;1703.8087067442;1832.85144011312;761.359906410043;874.441951762479;1003.48354512854;1090.51974425106;1219.55916537448;1201.55452994156;986.460468870701;215.103074927401;362.171735096464;490.229450392361;618.288865806087;746.346779943718;847.394985777109;904.416467818105;961.437513811345;257.124472117285;276.134572946259;404.193067697938	40	0.479859	0.197044	Once	Unknown		224.051935679219;126.10120049279;116.233143943095	DFQQKLESEN;EYPLKNGSTDN;NQFLENEDTK	_DFQQK(SUMO2_Human_ASP_N_DG9_Miss0)LESEN_;_EYPLK(SUMO2_Human_ASP_N_DG9_Miss0)NGSTDN_;_NQFLENEDTK(SUMO2_Human_ASP_N_DG9_Miss0)_			5006	1351	1940	2001	4884
QE4_LC12_IAH_SUMO_R1_HEK_AspN_E1_F2	17921	14321	DFQQKLESEN	10	3	SUMO2_Human_ASP_N_DG9_Miss0	_DFQQK(SUMO2_Human_ASP_N_DG9_Miss0)LESEN_				DFQQK(1)LESEN				DFQQK(160)LESEN	0	0	0	0	1	sp|Q03112-4|EVI1_HUMAN;tr|E7EQ57|E7EQ57_HUMAN;sp|Q03112-3|EVI1_HUMAN;tr|E7EUL6|E7EUL6_HUMAN;sp|Q03112-5|EVI1_HUMAN;sp|Q03112-6|EVI1_HUMAN;sp|Q03112|EVI1_HUMAN;tr|A0A0C3SFZ7|A0A0C3SFZ7_HUMAN;tr|H9KVD4|H9KVD4_HUMAN;tr|E7ERX0|E7ERX0_HUMAN;tr|E7EPY2|E7EPY2_HUMAN;tr|E7EU48|E7EU48_HUMAN	3	HCD	FTMS	MULTI-MSMS	4	0	733.338	2196.99	-0.7089	-0.00051986	-2720.99	45.8	0.014394	164.88	80.885	164.88	1	1	0	0	0	17917	5440943	0.590091	-4	0.0810814			+	y1;y2;y3;y4;y5;y2-H2O;y3-H2O;y4-H2O;y5-H2O;y1-NH3;y2-NH3;y3-NH3;y7(2+);a2;b2;b3;b4;b5;b2-H2O;b4-H2O;b5-H2O;b5*;b6*;b7*;b8*;b9*;b8-H2O;b9-H2O;b7-NH3;b2;b3;b4;b5;b6;b7;b8;b9;QQ;FQ;FQQ	700000;80000;200000;70000;70000;200000;60000;30000;30000;6000;20000;40000;20000;200000;100000;100000;100000;90000;8000;10000;60000;70000;50000;100000;30000;20000;7000;8000;20000;300000;100000;50000;100000;100000;90000;20000;100000;200000;300000;100000	-0.000283933311948203;-0.000149703283966574;-0.000161127122453308;-0.000287314274373784;-0.000323561662753491;-0.000142892863550514;-0.00039421985871968;-6.87913457682043E-05;0.00137662410656958;-0.000457391297516097;-0.000388755925797568;-0.0004138656696	-2.13385740261529;-0.571160924808622;-0.461503051992633;-0.600851799608836;-0.547238719667027;-0.585403509037904;-1.19054615999519;-0.149491973391514;2.40143716061697;-3.94185005530807;-1.58625903860076;-1.24617325031048;7.26700919206581;-0.76609868228692	133.061052533412;262.103511399584;349.135551233322;478.178270516674;591.262370744463;244.092939902864;331.125219639759;460.167487307446;573.250105872393;116.034676889897;245.077201350726;332.10925487037;904.419914321369;235.107898908552;263.102556406512;391.161315486758;519.220320627185;1607.74550771829;245.096854590408;501.209435345405;1589.73026756892;761.358029421474;874.443467401849;1003.48404780641;1090.52057357069;1219.56379900263;1072.50652433202;1201.54814856964;986.466046897711;215.102883661963;362.171370707057;490.230456045297;618.288105148723;746.345818625868;847.394620402872;904.419914321369;961.437259380885;257.124570256134;276.134563687074;404.192785555985	40	0.400685	0.165254	Once	Unknown		164.883725609918;83.9982852953233;83.2257835336127	DFQQKLESEN;ESCESWRRK;ESEALREEMK	_DFQQK(SUMO2_Human_ASP_N_DG9_Miss0)LESEN_;_ESCESWRRK(SUMO2_Human_ASP_N_DG9_Miss0)_;_ESEALREEM(Oxidation (M))K(SUMO2_Human_ASP_N_DG9_Miss0)_			5007	1351	1940	2001	4885
QE4_LC12_IAH_SUMO_R1_HEK_AspN_E1_F3	15366	12131	DFQQKLESEN	10	3	SUMO2_Human_ASP_N_DG9_Miss0	_DFQQK(SUMO2_Human_ASP_N_DG9_Miss0)LESEN_				DFQQK(1)LESEN				DFQQK(190)LESEN	0	0	0	0	1	sp|Q03112-4|EVI1_HUMAN;tr|E7EQ57|E7EQ57_HUMAN;sp|Q03112-3|EVI1_HUMAN;tr|E7EUL6|E7EUL6_HUMAN;sp|Q03112-5|EVI1_HUMAN;sp|Q03112-6|EVI1_HUMAN;sp|Q03112|EVI1_HUMAN;tr|A0A0C3SFZ7|A0A0C3SFZ7_HUMAN;tr|H9KVD4|H9KVD4_HUMAN;tr|E7ERX0|E7ERX0_HUMAN;tr|E7EPY2|E7EPY2_HUMAN;tr|E7EU48|E7EU48_HUMAN	3	HCD	FTMS	MULTI-MSMS	3	1	733.338	2196.99	-1.0571	-0.00077522	460.741	39.224	0.0063468	191.01	99.812	191.01	1	1	0	0	0	15363	6012357	0.908335	-2	0.0402641			+	y1;y2;y3;y4;y5;y2-H2O;y3-H2O;y4-H2O;y5-H2O;y1-NH3;y2-NH3;y3-NH3;y5-NH3;y6*;y7*;y7-NH3;y7(2+);y8(2+);a2;b2;b3;b4;b5;b5-H2O;b5*;b6*;b7*;b8*;b9*;b8-H2O;b9-H2O;b7-NH3;b8-NH3;b2;b3;b4;b5;b6;b7;b8;b9;QQ;FQ;FQQ	1000000;90000;200000;80000;100000;300000;80000;50000;20000;20000;30000;40000;10000;20000;200000;70000;20000;4000;200000;100000;200000;200000;100000;60000;100000;70000;100000;20000;50000;20000;20000;40000;10000;400000;200000;200000;200000;200000;200000;20000;200000;200000;500000;100000	-0.000614001794360775;-0.000809568914803549;-0.00112327512158572;-0.0013824293874336;-0.00170851076939016;-0.000725975409295643;-0.00101638743950616;-0.00121044620397015;-0.00176784880886771;-0.000731584371123972;-0.000457744704021934;-0.00094300168950667	-4.6144251799773;-3.08872961042796;-3.21729489335564;-2.89102685476001;-2.88959157894944;-2.97416908247515;-3.06948993759759;-2.63044051199176;-3.08388798110228;-6.30486214968842;-1.86775666053332;-2.83942760773507;-1.31484472405263;-1.63824333150218;19.6	133.061382601894;262.104171265215;349.136513381322;478.179365631787;591.263755693569;244.093522985409;331.125841807339;460.168628962304;573.253250345309;116.034951082971;245.077270339504;332.109784006389;574.236253112808;833.401302961827;961.439574989751;944.418994255535;904.420404949094;968.455723205672;235.108458529584;263.103332656452;391.162411185302;519.2213902377;1607.74944912524;1589.73023822724;761.360226316677;874.444660578608;1003.4872467495;1090.52569514117;1219.56883933913;1072.51051580897;1201.55405676275;986.470396648733;1073.49958836557;215.103449200712;362.172073442632;490.231622405512;618.290351883903;746.348155356317;847.396721613687;904.420404949094;961.439574989751;257.125208553062;276.135211857869;404.193993254813	44	0.425945	0.170732	Once	Unknown		191.013600668491;91.2019656670916;88.4409973714247	DFQQKLESEN;EPSFKARCEN;IMEEKGGESIE	_DFQQK(SUMO2_Human_ASP_N_DG9_Miss0)LESEN_;_EPSFK(SUMO2_Human_ASP_N_DG9_Miss0)ARCEN_;_IM(Oxidation (M))EEK(SUMO2_Human_ASP_N_DG9_Miss0)GGESIE_			5008	1351	1940	2001	4886
QE4_LC12_IAH_SUMO_R1_HEK_AspN_E1_F4	15277	12079	DFQQKLESEN	10	3	SUMO2_Human_ASP_N_DG9_Miss0	_DFQQK(SUMO2_Human_ASP_N_DG9_Miss0)LESEN_				DFQQK(1)LESEN				DFQQK(140)LESEN	0	0	0	0	1	sp|Q03112-4|EVI1_HUMAN;tr|E7EQ57|E7EQ57_HUMAN;sp|Q03112-3|EVI1_HUMAN;tr|E7EUL6|E7EUL6_HUMAN;sp|Q03112-5|EVI1_HUMAN;sp|Q03112-6|EVI1_HUMAN;sp|Q03112|EVI1_HUMAN;tr|A0A0C3SFZ7|A0A0C3SFZ7_HUMAN;tr|H9KVD4|H9KVD4_HUMAN;tr|E7ERX0|E7ERX0_HUMAN;tr|E7EPY2|E7EPY2_HUMAN;tr|E7EU48|E7EU48_HUMAN	3	HCD	FTMS	MULTI-MSMS	5	1	733.338	2196.99	-0.20409	-0.00014967	459.574	39.142	0.036132	138.55	46.682	138.55	1	1	0	0	0	15272	4407184	1	0	0			+	y1;y2;y3;y4;y5;y2-H2O;y3-H2O;y4-H2O;y1-NH3;y2-NH3;y3-NH3;a2;b2;b3;b4;b5;b4-NH3;b5-NH3;b5*;b6*;b7*;b8*;b8-H2O;b2;b3;b4;b5;b6;b7;b9;QQ;FQ;FQQ	500000;40000;100000;40000;40000;100000;30000;30000;4000;40000;10000;100000;60000;90000;100000;50000;10000;20000;40000;30000;70000;8000;6000;200000;90000;90000;90000;90000;50000;90000;200000;300000;90000	-0.000565554457722328;-0.000645135096590366;-0.000819989220190109;-0.00105658530912933;-0.00181290655734756;-0.000585611675376185;-0.000855761612058359;-0.000896832744388121;-0.000946157611835474;-0.000705766746619929;6.8393982814996E-06;-0.00057441087076	-4.25032907805815;-2.4613706001273;-2.34862267642191;-2.2096018880259;-3.0661548586338;-2.39912966540283;-2.58440121287137;-1.94892328409932;-8.15405921545149;-2.87976943514973;0.0205938462874354;-2.44317570827438;-1.88079674283557;-2.60293960217684;-2.34	133.061334154558;262.104006831397;349.13621009542;478.179039787709;591.263860089357;244.093382621675;331.125681181512;460.168315348844;116.035165656212;245.077518361547;332.108834165302;235.108293203571;263.103128258307;391.162229097857;519.221008322528;1607.74927668274;502.194462874418;1590.72948474805;761.359906995766;874.442941363886;1003.48574083225;1090.52247845787;1072.50461698881;215.103319157392;362.172003183231;490.23126534905;618.290434492638;746.348839597296;847.39702952459;961.439207003958;257.125189559249;276.135127964623;404.194139843861	33	0.39576	0.170103	Once	Unknown		138.548840323252;91.8667178648902;90.4120540805624	DFQQKLESEN;DGDRFWWQK;IMEEKGGESIE	_DFQQK(SUMO2_Human_ASP_N_DG9_Miss0)LESEN_;_DGDRFWWQK(SUMO2_Human_ASP_N_DG9_Miss0)_;_IM(Oxidation (M))EEK(SUMO2_Human_ASP_N_DG9_Miss0)GGESIE_			5009	1351	1940	2001	4887
QE4_LC12_IAH_SUMO_R1_HEK_AspN_E1_F3	22436	18314	DFSAFPKLEQPEE	13	4	SUMO2_Human_ASP_N_DG9_Miss0	_DFSAFPK(SUMO2_Human_ASP_N_DG9_Miss0)LEQPEE_				DFSAFPK(1)LEQPEE				DFSAFPK(130)LEQPEE	0	0	0	0	1	tr|A0A087WW39|A0A087WW39_HUMAN;sp|P55198|AF17_HUMAN	3	HCD	FTMS	MULTI-MSMS	1	1	833.055	2496.14	-1.723	-0.0014354	405.334	56.964	0.017109	132.86	66.858	132.86	1	1	0	0	0	22435	516364	0.704219	1	-0.020607			+	y1;y2;y3;y4;y1-H2O;y2-H2O;y3-H2O;y4-H2O;a2;b2;b3;b4;b5;b3-H2O;b4-H2O;b5-H2O;b2;b3;b4;b5;b6;b7;b9;QQ;FQ;FQQ	20000;20000;300000;10000;6000;20000;30000;20000;60000;30000;20000;50000;50000;50000;100000;4000;40000;30000;20000;20000;5000;7000;4000;20000;70000;20000	-0.000463782279183533;-0.000970633081294636;-0.00070032854097235;-0.000962049481415761;-0.000644154559836352;-0.000819909075516989;-0.000520230932863797;-0.00082538997918391;-0.000636219756898981;-0.000849826880028104;-0.000754829747450003;-0.001001586606	-3.13237516015364;-3.5027754502855;-1.87175301467136;-1.91561153651638;-4.95311046011168;-3.16453235448728;-1.46072482297749;-1.70463049926967;-2.7060703855687;-3.23000999286458;-2.15582232343823;-2.37808961255634;-3.22159741825931;-2.5493289446245;-2.567	148.060898031379;277.103997978381;374.156491525841;502.215330758181;130.05051371736;259.093282568076;356.145746741933;484.204629412379;235.108355012457;263.10348324168;350.135416654447;421.172777199107;568.242020175725;332.124943834133;403.16224590791;550.230592824901;215.103357369275;362.17174746657;490.229978874766;618.289313589411;746.347285366738;847.396803847153;961.438104190268;257.125189744497;276.135056093877;404.193662848289	26	0.531642	0.204724	None	Unknown		132.862012582409;66.0043406691988;62.0879281134543	DFSAFPKLEQPEE;DVGSKSQDVSLCLE;EAMAELPPNHYHK	_DFSAFPK(SUMO2_Human_ASP_N_DG9_Miss0)LEQPEE_;_DVGSK(SUMO2_Human_ASP_N_DG9_Miss0)SQDVSLCLE_;_EAMAELPPNHYHK(SUMO2_Human_ASP_N_DG9_Miss0)_			5042	1145	1958	2019	4920
QE4_LC12_IAH_SUMO_R1_HEK_AspN_E1_F2	25593	21012	DFTLKTEELIESPK	14	4	SUMO2_Human_ASP_N_DG9_Miss0	_DFTLK(SUMO2_Human_ASP_N_DG9_Miss0)TEELIESPK_				DFTLK(1)TEELIESPK				DFTLK(68)TEELIESPK(-68)	0	0	0	0	1	sp|Q99590-2|SCAFB_HUMAN;tr|F8VXG7|F8VXG7_HUMAN;sp|Q99590|SCAFB_HUMAN;tr|A0A0A0MTP7|A0A0A0MTP7_HUMAN	3	HCD	FTMS	MULTI-MSMS	6	1	870.769	2609.29	-0.70065	-0.00061011	391.837	65.249	0.0066631	151.07	83.054	67.539	1	2	0	0	0	25587	247633	0.0124365	-9	0.184982			+	y1;y2;y3;y4;y5;y6;y7;y8;y9;y10;y4-H2O;y8-H2O;y9-H2O;a2;b2;b3;b4;b3-H2O;b4-H2O;b2;b3;b4;b5;b6;b7;b8;b9;QQ;FQ;FQQ	3000;30000;50000;40000;40000;30000;80000;70000;300000;30000;5000;3000;7000;40000;40000;60000;6000;50000;30000;80000;40000;30000;40000;40000;30000;5000;20000;30000;90000;30000	-0.000191488423268993;-0.000172999962757103;-0.000454152294935284;-0.000977157192437517;-0.000822471580704587;-0.00143682807981804;-0.00051130272561295;-0.000631916919473952;-0.000637301382994337;-0.00904381254713371;-0.000631522913295157;0.00278979879658	-1.30164179181574;-0.708534956757577;-1.37124084557077;-2.12314165521923;-1.43456411582511;-2.09325125521638;-0.627018007312898;-0.669053301292664;-0.609541742983638;-4.23781323663319;-1.42804094519818;3.01118032480559;2.07099095164505;-1.24670592106549;-	147.112995659023;244.165741022563;331.198050584795;460.241166685892;573.325075980681;686.40975431758;815.451421888426;944.49413559882;1045.54181945738;2134.07529830615;442.230256365313;926.480149196803;1027.5284894675;235.108011903251;263.103176935953;364.150492908843;477.234272147858;346.139949255012;459.223959216192;215.103045725062;362.171285471254;490.229766992018;618.289107942234;746.347064792274;847.396938788838;904.415761778858;961.43846005373;257.124897953137;276.134743278718;404.192817125553	30	0.594658	0.234375	None	Unknown		151.069775294336;68.0161131759267;68.0161131759267	DFTLKTEELIESPK;LKGKLM;KKVALM	_DFTLK(SUMO2_Human_ASP_N_DG9_Miss0)TEELIESPK_;_LK(SUMO2_Human_ASP_N_DG9_Miss0)GK(SUMO2_Human_ASP_N_DG9_Miss0)LM_;_K(SUMO2_Human_ASP_N_DG9_Miss0)K(SUMO2_Human_ASP_N_DG9_Miss0)VALM_			5126	2447	1996	2057	5004
QE4_LC12_IAH_SUMO_R1_HEK_AspN_E1_F3	22065	17990	DFTLKTEELIESPK	14	4	SUMO2_Human_ASP_N_DG9_Miss0	_DFTLK(SUMO2_Human_ASP_N_DG9_Miss0)TEELIESPK_				DFTLK(1)TEELIESPK				DFTLK(97)TEELIESPK(-97)	0	0	0	0	1	sp|Q99590-2|SCAFB_HUMAN;tr|F8VXG7|F8VXG7_HUMAN;sp|Q99590|SCAFB_HUMAN;tr|A0A0A0MTP7|A0A0A0MTP7_HUMAN	3	HCD	FTMS	MULTI-MSMS	6	1	870.769	2609.29	1.2593	0.0010965	7.24074	56.015	0.00070748	201.18	136.45	96.919	1	2	0	0	0	22059	1.01692e+06	0.0368767	-7	0.142761			+	y1;y2;y3;y4;y5;y6;y7;y8;y9;y10;y4-H2O;y7-H2O;y8-H2O;y9-H2O;y10-H2O;y10*;y11*;y12*;y12-H2O;a2;b2;b3;b4;b3-H2O;b4-H2O;b5*;b6*;b8*;b9*;b6-NH3;b2;b3;b4;b5;b6;b7;b8;b9;QQ;FQ;FQQ	10000;100000;200000;100000;100000;100000;300000;300000;800000;100000;20000;6000;20000;40000;80000;50000;30000;60000;10000;100000;100000;200000;30000;200000;90000;50000;50000;3000;3000;5000;200000;100000;60000;90000;70000;60000;9000;80000;70000;200000;60000	-0.000668265441760241;-0.000776630256098088;-0.00104854246319519;-0.00238237615690196;-0.00184145947741854;-0.0020018621496547;-0.00330100206645056;-0.00235242476207986;-0.00292346932064902;-0.0130012454328607;-0.00164110470433343;-0.00274212414444719;-0.	-4.5425169475948;-3.18074244508293;-3.16590203222134;-5.1763489566855;-3.21188847599805;-2.91642199019613;-4.04805324387644;-2.49066710761111;-2.79612242555807;-6.09220365077697;-3.71096489710821;-3.43864557311986;-2.02998155936339;-0.881228566603111;-2.6	147.113472436042;244.166344652856;331.198644974963;460.242571904857;573.326094968577;686.41031935165;815.454211587767;944.495856106662;1045.54410562532;2134.07925573903;442.231265947104;797.443088023545;926.484819742699;1027.53152295983;2116.06131180908;1287.68390467587;1400.76922910875;1501.81750446758;1483.80559128759;235.108410165241;263.103505635414;364.151403115314;477.235689416344;346.140723856371;459.224874596526;719.375025359514;820.424225284895;1078.52247434575;1191.5895886652;803.38216985118;215.103388007155;362.172050840065;490.231190488786;618.289799731264;746.34687103113;847.397171161887;904.419926555101;961.441711673641;257.125164706183;276.135227127841;404.193862856487	41	0.56182	0.20197	Once	Unknown		201.175981317763;64.7297679532647;58.4332902162386	DFTLKTEELIESPK;GPFKKL;MVKLAK	_DFTLK(SUMO2_Human_ASP_N_DG9_Miss0)TEELIESPK_;_GPFK(SUMO2_Human_ASP_N_DG9_Miss0)K(SUMO2_Human_ASP_N_DG9_Miss0)L_;_MVK(SUMO2_Human_ASP_N_DG9_Miss0)LAK(SUMO2_Human_ASP_N_DG9_Miss0)_			5127	2447	1996	2057	5005
QE4_LC12_IAH_SUMO_R1_HEK_AspN_E1_F4	22067	18019	DFTLKTEELIESPK	14	4	SUMO2_Human_ASP_N_DG9_Miss0	_DFTLK(SUMO2_Human_ASP_N_DG9_Miss0)TEELIESPK_				DFTLK(1)TEELIESPK				DFTLK(86)TEELIESPK(-86)	0	0	0	0	1	sp|Q99590-2|SCAFB_HUMAN;tr|F8VXG7|F8VXG7_HUMAN;sp|Q99590|SCAFB_HUMAN;tr|A0A0A0MTP7|A0A0A0MTP7_HUMAN	3	HCD	FTMS	MULTI-MSMS	6	1	870.769	2609.29	0.93947	0.00081806	391.627	56.064	0.001164	188.1	104.56	86.318	1	2	0	0	0	22061	1.31264e+06	0.054864	-6	0.119465			+	y1;y2;y3;y4;y5;y6;y7;y8;y9;y10;y11;y4-H2O;y5-H2O;y7-H2O;y8-H2O;y9-H2O;y1-NH3;y10-NH3;y10*;y11*;y12*;a2;b2;b3;b4;b5;b3-H2O;b4-H2O;b5*;b6*;b9*;b5-NH3;b2;b3;b4;b5;b6;b7;b9;QQ;FQ;FQQ	20000;100000;200000;100000;100000;100000;200000;300000;800000;100000;40000;20000;3000;10000;20000;40000;8000;30000;50000;5000;50000;100000;100000;200000;30000;4000;200000;90000;40000;70000;5000;8000;200000;80000;70000;90000;80000;60000;70000;60000;200000;80000	-0.000485468150998258;-0.000534554184582703;-0.000715041270211714;-0.00137565360239478;-0.00128690510587148;-0.00154769008724998;-0.00275166189101128;-0.00203923474055046;-0.00202729299280691;-0.0113499681901885;-0.00207866747177832;-0.00146831906386069;-	-3.2999612216569;-2.18930547255059;-2.1589520400328;-2.98898167063611;-2.24463243856491;-2.25476084444831;-3.37439393358909;-2.15907291023652;-1.93898537572187;-5.31844210653762;-0.925022919861831;-3.32025288715868;-0.498288489510828;-2.51536352303563;0.6	147.113289638751;244.166102576785;331.19831147377;460.241565182302;573.325540414206;686.409865179587;815.453662247591;944.495542916641;1045.54320944899;2134.07760446179;2247.15239714147;442.231093161464;555.313965529357;797.442351756803;926.482358553875;1027.53202932353;130.086733347129;2117.05455817044;1287.68324501771;1400.76930174259;1501.81348155475;235.108278466758;263.103288383946;364.151131921495;477.235121221051;1565.76304002076;346.140492986082;459.224620625035;719.372889351114;820.422608759148;1191.59422256359;702.353057457178;215.103318140718;362.171775482187;490.230957952698;618.28941169244;746.345778995194;847.394814270871;961.439205797427;257.125007874126;276.134994308329;404.193665901817	42	0.514836	0.193548	Once	Unknown		188.100512142096;83.5399841413763;79.6515321252534	DFTLKTEELIESPK;FSEKISCVHMKRK;TQLTKKWQQFNID	_DFTLK(SUMO2_Human_ASP_N_DG9_Miss0)TEELIESPK_;_FSEK(SUMO2_Human_ASP_N_DG9_Miss0)ISCVHMKRK_;_TQLTK(SUMO2_Human_ASP_N_DG9_Miss0)KWQQFNID_			5128	2447	1996	2057	5006
QE4_LC12_IAH_SUMO_R1_HEK_AspN_E1_F5	21971	17803	DFTLKTEELIESPK	14	4	SUMO2_Human_ASP_N_DG9_Miss0	_DFTLK(SUMO2_Human_ASP_N_DG9_Miss0)TEELIESPK_				DFTLK(1)TEELIESPK				DFTLK(94)TEELIESPK(-94)	0	0	0	0	1	sp|Q99590-2|SCAFB_HUMAN;tr|F8VXG7|F8VXG7_HUMAN;sp|Q99590|SCAFB_HUMAN;tr|A0A0A0MTP7|A0A0A0MTP7_HUMAN	3	HCD	FTMS	MULTI-MSMS	4	1	870.769	2609.29	0.4267	0.00037155	388.539	55.99	0.00092164	194.27	132.71	93.693	1	2	0	0	0	21967	2714285	0.187357	-6	0.120472			+	y1;y2;y3;y4;y5;y6;y7;y8;y9;y10;y11;y4-H2O;y7-H2O;y8-H2O;y9-H2O;y10-H2O;y1-NH3;y11-NH3;y10*;y11*;y12*;y12-H2O;a2;b2;b3;b4;b3-H2O;b4-H2O;b5*;b6*;b7*;b9*;b10*;b2;b3;b4;b5;b6;b7;b9;QQ;FQ;FQQ	20000;200000;300000;200000;200000;200000;400000;400000;1000000;200000;80000;40000;20000;30000;80000;30000;7000;50000;100000;30000;90000;30000;200000;200000;300000;50000;300000;100000;100000;80000;9000;8000;4000;300000;100000;100000;100000;100000;100000;100000;100000;400000;100000	-0.000632028281358998;-0.000769545272191863;-0.00101084039789612;-0.00155442627658431;-0.00193599010242451;-0.00227701698088367;-0.00330013891164072;-0.00250105573377368;-0.00324896688653098;-0.0132994248574505;-0.00268581906311738;-0.00108036220547092;-0	-4.29619685114665;-3.15172549933485;-3.05206717570287;-3.37741262499729;-3.37676899796883;-3.31728122949619;-4.04699475241929;-2.64803209460736;-3.10744028643687;-6.23192553109418;-1.19520969777593;-2.44298325004609;-0.705867417800314;1.66106265081688;-4.	147.113436198881;244.166337567872;331.198607272898;460.241743954977;573.326189499202;686.410594506481;815.454210724612;944.496004737634;1045.54443112289;2134.07955391846;2247.15300429306;442.230705204605;797.440908786955;926.48140005195;1027.53543829214;2116.06345157736;130.086905303081;2230.13771457572;1287.68296142336;1400.76573316846;1501.81377860962;1483.8042931664;235.108460396357;263.103533604588;364.151387374002;477.235661938485;346.140819596623;459.22504126222;719.374734898843;820.422560765729;949.465372695017;1191.58880120959;1304.66814506944;215.103457819198;362.172146707199;490.231184019697;618.289954704339;746.34671512839;847.39669636119;961.439565221914;257.125153552011;276.135263655768;404.193805649337	43	0.470346	0.161049	Once	Unknown		194.269846404906;61.5598548292195;80.3117672055562	DFTLKTEELIESPK;KKSQKA;FSEKISCVHMKRK	_DFTLK(SUMO2_Human_ASP_N_DG9_Miss0)TEELIESPK_;_K(SUMO2_Human_ASP_N_DG9_Miss0)KSQK(SUMO2_Human_ASP_N_DG9_Miss0)A_;_FSEK(SUMO2_Human_ASP_N_DG9_Miss0)ISCVHMKRK_			5129	2447	1996	2057	5007
QE4_LC12_IAH_SUMO_R1_HEK_AspN_E1_F2	8033	5678	DFTPKKEEEESQPAK	15	5	SUMO2_Human_ASP_N_DG9_Miss0	_DFTPK(SUMO2_Human_ASP_N_DG9_Miss0)KEEEESQPAK_				DFTPK(0.941)K(0.059)EEEESQPAK				DFTPK(12)K(-12)EEEESQPAK(-55)	0	0	0	0	1	sp|O75400-2|PR40A_HUMAN;sp|O75400-3|PR40A_HUMAN;sp|O75400|PR40A_HUMAN;tr|F5H578|F5H578_HUMAN	3	HCD	FTMS	MULTI-MSMS	6	1	908.431	2722.27	1.7852	0.0016217	371.607	21.333	0.0073998	130.21	28.153	12.014	0.94082	3	0	0	0	8027	6334699	0.469011	-4	0.0764961			+	y1;y2;y3;y4;y5;y6;y8;y9;y10;y12;y13;y9-H2O;y10-H2O;y1-NH3;y4-NH3;y11(2+);a2;b2;b3;b5;b12;b12-NH3;b9(2+);b2;b3;b4;b5;b6;b7;b8;b9;QQ;FQ;FQQ	80000;20000;700000;30000;200000;100000;200000;200000;200000;2000000;500000;10000;10000;20000;20000;8000;300000;300000;200000;10000;20000;20000;5000;500000;400000;300000;300000;200000;200000;60000;100000;200000;800000;200000	-0.000324692928472814;-0.000837330861429564;-0.000440395056614307;-9.41207717346515E-05;-0.000767539118101013;-0.0010745000845418;-0.00280778355931943;-0.000298582251389234;-0.00174411795524065;0.00384812404627155;-0.00262321842865276;-4.10857287533872E-0	-2.20709688510547;-3.83831291493485;-1.39717859878065;-0.212336967803907;-1.44738397587549;-1.62966761662448;-3.06050849169335;-0.2853249258202;-1.48491129436025;1.63046941854483;-1.06583477133995;-0.0399490528976095;17.7607272639344;-4.18830117294488;-1.	147.113128863528;218.150755289261;315.203122205457;443.261353442572;530.294055270818;659.336955327984;917.423874803859;1046.46395869875;1174.56036725216;2360.13261119975;2461.18676101633;1028.45313651593;1156.52751767809;130.086799911797;426.235525836759;1132.04106305922;235.108064507643;263.103027008385;364.150804389047;1549.73083116805;2409.08213784947;2392.07183986248;1032.97894691026;215.103070436446;362.17144272793;490.230450721982;618.289096733805;746.34751454288;847.395561979476;904.415561721113;961.438060708741;257.124664844819;276.134669212967;404.193400893966	34	0.216482	0.117647	None	Unknown		130.214870881838;102.061452281002;102.061452281002	DFTPKKEEEESQPAK;VDPKESK;DVSEPKK	_DFTPK(SUMO2_Human_ASP_N_DG9_Miss0)KEEEESQPAK_;_VDPK(SUMO2_Human_ASP_N_DG9_Miss0)ESK(SUMO2_Human_ASP_N_DG9_Miss0)_;_DVSEPK(SUMO2_Human_ASP_N_DG9_Miss0)K(SUMO2_Human_ASP_N_DG9_Miss0)_			5138	286	2000	2061	5016
QE4_LC12_IAH_SUMO_R1_HEK_AspN_E1_F4	6820	4680	DFTPKKEEEESQPAK	15	5	SUMO2_Human_ASP_N_DG9_Miss0	_DFTPK(SUMO2_Human_ASP_N_DG9_Miss0)KEEEESQPAK_				DFTPK(0.675)K(0.325)EEEESQPAK				DFTPK(3.2)K(-3.2)EEEESQPAK(-53)	0	0	0	0	1	sp|O75400-2|PR40A_HUMAN;sp|O75400-3|PR40A_HUMAN;sp|O75400|PR40A_HUMAN;tr|F5H578|F5H578_HUMAN	3	HCD	FTMS	MULTI-MSMS	2	1	908.431	2722.27	0.87814	0.00079773	372.414	18.477	0.0060574	137.13	52.512	3.1825	0.67542	3	0	0	0	6818	2.83791e+06	1	0	0			+	y1;y2;y3;y4;y5;y6;y7;y8;y9;y10;y12;y13;y12-H2O;y13-H2O;y1-NH3;y4-NH3;y12*;y13*;y11(2+);a2;b2;b3;b5*;b12*;b12-H2O;b2;b3;b4;b5;b6;b7;b8;b9;QQ;FQ;FQQ	30000;8000;300000;8000;60000;30000;100000;70000;80000;80000;900000;200000;50000;20000;9000;6000;80000;200000;6000;100000;100000;80000;4000;9000;4000;200000;100000;100000;100000;80000;90000;20000;30000;90000;300000;90000	-0.000445654452676081;-0.000781816841964655;-0.000746335321196057;-0.0013129214661376;-0.00195114736823143;-0.00179257000854705;-0.00186389239388518;-0.00260036087331628;-0.000346369250564749;-0.00360658489535126;-0.00277402309302488;-0.00567284198814377;	-3.02932912709123;-3.58383834097324;-2.36778935301116;-2.9619497524755;-3.67936052444247;-2.71874349194852;-2.36420456533383;-2.83441660137145;-0.33099012332773;-3.07057796010842;-1.175364170821;-2.30491852502383;1.91515684281258;-0.228343552722909;-5.077	147.113249825053;218.150699775242;315.203428145721;443.262572243266;530.295238879068;659.337673397908;788.380337816494;917.423667381173;1046.46400648575;1174.5622297191;2360.13923334689;2461.18981063989;2342.12140910766;2443.17413099466;130.086915578743;426.235520130156;1513.75444037904;1614.80018573193;1132.04782389006;235.108321560139;263.103289560201;364.15117302491;703.339879798052;1562.70356775077;1544.6735346782;215.103313830757;362.17175600194;490.231086585438;618.289709777639;746.348892723761;847.396846234496;904.41648217086;961.43931362589;257.125074036965;276.135020945416;404.193395221117	36	0.246859	0.163636	Once	Unknown		137.126420434789;84.6146279305757;85.290360020034	DFTPKKEEEESQPAK;DFQHKK;VDPKESK	_DFTPK(SUMO2_Human_ASP_N_DG9_Miss0)KEEEESQPAK_;_DFQHK(SUMO2_Human_ASP_N_DG9_Miss0)K(SUMO2_Human_ASP_N_DG9_Miss0)_;_VDPK(SUMO2_Human_ASP_N_DG9_Miss0)ESK(SUMO2_Human_ASP_N_DG9_Miss0)_			5139	286	2000	2061	5017
QE4_LC12_IAH_SUMO_R1_HEK_AspN_E1_F1	28156	23278	DFVLFPPALAGKLAASVHQATK	22	1	SUMO2_Human_ASP_N_DG9_Miss0	_DFVLFPPALAGK(SUMO2_Human_ASP_N_DG9_Miss0)LAASVHQATK_				DFVLFPPALAGK(0.998)LAASVHQATK(0.002)				DFVLFPPALAGK(27)LAASVHQATK(-27)	0	0	0	0	1	sp|Q6PJP8|DCR1A_HUMAN	4	HCD	FTMS	MULTI-MSMS	6	2	811.181	3240.69	-0.88926	-0.00072135	2.76078	71.685	0.0058643	138.49	84.144	26.828	0.99793	2	0	0	0	28150	1.34612e+06	0.344899	-6	0.120987			+	y1;y2;y3;y4;y5;y6;y7;y8;y9;y10;y11;y12;y13;y14;y15;y16;y17;y18;y4-H2O;y13-H2O;y16-H2O;y17-H2O;y1-NH3;y13-NH3;y17-NH3;y10(2+);a2;b2;b3;b4;b5;b9;b3-H2O;b4-H2O;b5-H2O;b2;b3;b4;b5;b6;b7;b8;b9;QQ;FQ;FQQ	20000;10000;20000;40000;60000;5000;80000;70000;100000;70000;200000;200000;200000;70000;40000;800000;2000000;200000;7000;20000;50000;300000;4000;30000;20000;3000;400000;600000;600000;200000;80000;4000;10000;6000;7000;100000;600000;60000;70000;40000;50000;7000;20000;50000;100000;40000	-0.000274030795281988;-0.000107388966142707;-0.000313682412752314;-0.00155713848158712;-0.000256254150826862;-0.00183652116550093;-0.000418922901531005;-0.000408678213489111;-0.000857672524603004;-0.000283818116031398;-0.0385611615156449;-0.00237722130759	-1.8627221905237;-0.432739808235219;-0.982720759792528;-3.48152390304977;-0.43855454817127;-2.68738743443875;-0.543761980956157;-0.485681540043705;-0.939924764185316;-0.276740720208323;-18.2396662324418;-1.09492718743923;-6.65649820009082;0.14740857737311	147.113078201395;248.160590033666;319.197910114913;447.257731082382;584.315342060451;683.385336243666;770.415947055302;841.453050598413;912.490613380525;1025.57410350652;2114.13745318752;2171.12273297091;2242.17239455391;2355.24118633505;2426.28084899201;2523.3320330431;2620.38557165583;2767.4544101516;429.248191177127;2224.17251681653;2505.31122161168;2602.3631433684;130.086516060675;2225.16547852718;2603.36817550738;513.2921884959;235.107900789801;263.102913487778;362.171323646265;475.255628362268;622.324198261511;1000.53637029119;344.161351344114;457.245119185838;604.31383140203;215.102945055385;362.171323646265;490.230448311062;618.289000365795;746.346035118626;847.395592895529;904.418044282481;961.440543236063;257.124641930994;276.134611402094;404.192769899216	46	0.61048	0.21028	None	Unknown		138.486324801218;54.3425012524836;43.6797857129978	DFVLFPPALAGKLAASVHQATK;QKVQRKHRIK;KKGKFKKK	_DFVLFPPALAGK(SUMO2_Human_ASP_N_DG9_Miss0)LAASVHQATK_;_QKVQRK(SUMO2_Human_ASP_N_DG9_Miss0)HRIK(SUMO2_Human_ASP_N_DG9_Miss0)_;_K(SUMO2_Human_ASP_N_DG9_Miss0)KGKFKKK(SUMO2_Human_ASP_N_DG12_mis1)_			5177	1883	2019	2080	5055
QE4_LC12_IAH_SUMO_R1_HEK_AspN_E1_F2	27589	22758	DFVLFPPALAGKLAASVHQATK	22	1	SUMO2_Human_ASP_N_DG9_Miss0	_DFVLFPPALAGK(SUMO2_Human_ASP_N_DG9_Miss0)LAASVHQATK_				DFVLFPPALAGK(0.999)LAASVHQATK(0.001)				DFVLFPPALAGK(30)LAASVHQATK(-30)	0	0	0	0	1	sp|Q6PJP8|DCR1A_HUMAN	4	HCD	FTMS	MULTI-MSMS	2	1	811.181	3240.69	0.66554	0.00053988	9.05573	70.256	0.0075885	133.95	98.431	29.898	0.99898	2	0	0	0	27587	1.08272e+06	0.337913	-4	0.0824966			+	y1;y2;y3;y4;y5;y6;y7;y8;y9;y10;y11;y12;y13;y14;y16;y17;y18;y13-NH3;y16-NH3;y17-NH3;a2;b2;b3;b4;b5;b10;b3-H2O;b4-H2O;b2;b3;b4;b5;b6;b7;QQ;FQ;FQQ	10000;4000;10000;30000;50000;7000;60000;40000;70000;30000;100000;90000;100000;50000;500000;2000000;100000;9000;50000;200000;300000;400000;400000;100000;50000;4000;6000;5000;60000;400000;30000;30000;20000;20000;20000;70000;20000	-0.000323450169645412;-0.000432044558834832;-0.000388886167854707;-0.000665418321659672;5.63882799724524E-05;-0.00206151108511676;-0.00260827741419689;-0.001289751228569;0.000356737754827918;-0.00371223579895741;-0.0357359399745292;-0.00405977892114606;-0	-2.19864926316573;-1.74098551891553;-1.21832275183838;-1.48777673832455;0.0965032168154486;-3.01661492729743;-3.38553480367374;-1.53276511051187;0.390950026630995;-3.61965398363639;-16.9033416802368;-1.86989694929933;-5.01463709386717;-0.914213487955693;-	147.11312762077;248.160914689259;319.197985318668;447.256839362222;584.31502941802;683.385561233585;770.418136409814;841.453931671429;912.489398970245;1025.5775319242;2114.13462796597;2171.12441552852;2242.1687131998;2355.24368671335;2523.33404692967;2620.3867726887;2767.45501961132;2225.14563590603;2506.31058513627;2603.3680481339;235.108037927116;263.103083845803;362.171607791639;475.255636225215;622.325372324803;1071.58228625099;344.16059716744;457.244885168749;215.103047728475;362.171607791639;490.230353066864;618.289331417856;746.347677602617;847.396368874812;257.124697301261;276.134745592687;404.193449892032	37	0.644789	0.223602	None	Unknown		133.954251890651;35.5228290172948;35.8090397072921	DFVLFPPALAGKLAASVHQATK;KKGKFKKK;KVRLKTTAYLK	_DFVLFPPALAGK(SUMO2_Human_ASP_N_DG9_Miss0)LAASVHQATK_;_K(SUMO2_Human_ASP_N_DG9_Miss0)K(SUMO2_Human_ASP_N_DG12_mis1)GKFKKK_;_K(SUMO2_Human_ASP_N_DG9_Miss0)VRLK(SUMO2_Human_ASP_N_DG9_Miss0)TTAYLK_			5178	1883	2019	2080	5056
QE4_LC12_IAH_SUMO_R1_HEK_AspN_E1_F3	27068	22365	DFVLFPPALAGKLAASVHQATK	22	1	SUMO2_Human_ASP_N_DG9_Miss0	_DFVLFPPALAGK(SUMO2_Human_ASP_N_DG9_Miss0)LAASVHQATK_				DFVLFPPALAGK(1)LAASVHQATK				DFVLFPPALAGK(44)LAASVHQATK(-44)	0	0	0	0	1	sp|Q6PJP8|DCR1A_HUMAN	4	HCD	FTMS	MULTI-MSMS	6	1	811.181	3240.69	0.20238	0.00016417	318.268	68.776	0.0069305	135.68	87.972	44.408	0.99996	2	0	0	0	27062	840352	0.366736	-4	0.0826035			+	y2;y3;y4;y5;y6;y7;y8;y9;y10;y12;y13;y14;y15;y16;y17;y18;y16-H2O;y17-H2O;y8(2+);y9(2+);a2;b2;b3;b4;b5;b3-H2O;b2;b3;b4;b5;b6;b7;QQ;FQ;FQQ	3000;6000;40000;30000;10000;30000;50000;60000;30000;100000;100000;30000;40000;500000;1000000;90000;40000;200000;5000;4000;200000;400000;400000;100000;30000;6000;50000;400000;30000;40000;20000;30000;20000;70000;20000	-0.000161618583206291;-0.000945033871971646;-0.00217312324321028;-0.00253826351718089;-0.000520920252938595;-0.00405226633392886;-0.000918390581773565;-0.00206140407033217;-0.00224176913638985;-0.00665119661152858;-0.00819555312591547;-0.00576142013778735	-0.651265972032309;-2.96064595918965;-4.85876509060221;-4.34397904944522;-0.762265779127592;-5.25981742550155;-1.09143347308955;-2.25909321231644;-2.18586336073784;-3.0634765217553;-3.65519517737534;-2.44620603117566;-0.415592847843588;-2.48667022401526;-	248.160644263283;319.198541466372;447.258347067143;584.317624069817;683.384020642753;770.419580398734;841.453560310782;912.49181711207;1025.57606145754;2171.12700694621;2242.16566509053;2355.24729493794;2426.27965565007;2523.33768586629;2620.38981958982;2767.4597068903;2505.32219344654;2602.36602587969;421.232615903464;456.750207492343;235.108298812754;263.103351335386;362.171902114871;475.256264552325;622.325900464557;344.16103003433;215.103428717119;362.171902114871;490.231420830924;618.290783104865;746.348558481188;847.395675446634;257.125435796608;276.13484625768;404.193212723402	35	0.64717	0.21118	None	Unknown		135.683896020647;47.7121265600186;44.3906605548233	DFVLFPPALAGKLAASVHQATK;LVRERKHRVK;ELKHAKRIVVK	_DFVLFPPALAGK(SUMO2_Human_ASP_N_DG9_Miss0)LAASVHQATK_;_LVRERK(SUMO2_Human_ASP_N_DG9_Miss0)HRVK(SUMO2_Human_ASP_N_DG9_Miss0)_;_ELK(SUMO2_Human_ASP_N_DG9_Miss0)HAKRIVVK(SUMO2_Human_ASP_N_DG9_Miss0)_			5179	1883	2019	2080	5057
QE4_LC12_IAH_SUMO_R1_HEK_AspN_E1_F6	26529	21629	DFVLFPPALAGKLAASVHQATK	22	1	SUMO2_Human_ASP_N_DG9_Miss0	_DFVLFPPALAGK(SUMO2_Human_ASP_N_DG9_Miss0)LAASVHQATK_				DFVLFPPALAGK(0.999)LAASVHQATK(0.001)				DFVLFPPALAGK(32)LAASVHQATK(-32)	0	0	0	0	1	sp|Q6PJP8|DCR1A_HUMAN	4	HCD	FTMS	MULTI-MSMS	4	1	811.181	3240.69	-0.47334	-0.00038397	4.36537	67.619	0.00013497	174.49	130.88	32.258	0.99941	2	0	0	0	26525	13125613	0.606756	-3	0.0579376			+	y1;y2;y3;y4;y5;y6;y8;y9;y10;y11;y12;y13;y14;y15;y16;y17;y18;y11-H2O;y13-H2O;y16-H2O;y17-H2O;y18-H2O;y1-NH3;y4-NH3;y12-NH3;y16-NH3;y17-NH3;y12*;y16*;y17*;y18*;y9(2+);a2;b2;b3;b4;b5;b6;b9;b3-H2O;b4-H2O;b2;b3;b4;b5;b6;b7;b8;b9;FQ;FQQ	70000;90000;100000;300000;600000;200000;500000;800000;600000;2000000;1000000;2000000;600000;300000;5000000;20000000;1000000;200000;200000;90000;2000000;200000;20000;50000;80000;400000;200000;20000;20000;2000000;400000;50000;3000000;4000000;4000000;1000000;600000;80000;30000;80000;90000;400000;4000000;300000;400000;400000;300000;50000;60000;700000;200000	-0.000244008977489329;-0.000218788364293232;-0.000203618046157317;-0.000951943578058945;-0.000597317047891011;-0.00128017918962087;-0.000596967548972316;-0.000545595864764437;-0.00133724350848752;-0.0398288733545087;-0.00159571607309772;-0.007339784849136	-1.65864945705886;-0.881639852844489;-0.637905543600467;-2.12840337908543;-1.02225058327746;-1.87329192465339;-0.709448275178548;-0.597919631567404;-1.30389615958326;-18.8392904215696;-0.734973027203971;-3.27352602209264;1.25655403136837;-0.09922285471257	147.113048179577;248.160701433064;319.197800050546;447.257125887478;584.315683123348;683.38477990169;841.453238887749;912.490301303865;1025.57515693191;2114.13872089935;2171.12195146567;2242.16480932225;2355.23857403328;2426.27888804792;2523.33354632349;2620.38521821422;2767.45385908524;2096.1213613666;2224.15836972357;2505.35706188899;2602.36426401741;2749.4265644022;130.086588418523;430.231722427651;2154.10260142289;2506.31302699341;2603.36604490979;1324.73501956011;1676.94489504574;1773.99924998099;1921.06970968833;456.748296133184;235.107888969044;263.102765416927;362.171240203069;475.255555501404;622.324378859619;719.37682196785;1000.5505004937;344.160204413318;457.246159840185;215.102945848085;362.171240203069;490.230141855638;618.288694980024;746.34708991476;847.395565934023;904.41716515121;961.435216112384;276.134497996762;404.192905839425	51	0.610987	0.187266	Once	Unknown		174.485434608309;43.6044635728109;47.0388360253518	DFVLFPPALAGKLAASVHQATK;KKGKFKKK;LVRERKHRVK	_DFVLFPPALAGK(SUMO2_Human_ASP_N_DG9_Miss0)LAASVHQATK_;_K(SUMO2_Human_ASP_N_DG9_Miss0)KGKFKKK(SUMO2_Human_ASP_N_DG12_mis1)_;_LVRERK(SUMO2_Human_ASP_N_DG9_Miss0)HRVK(SUMO2_Human_ASP_N_DG9_Miss0)_			5180	1883	2019	2080	5058
QE4_LC12_IAH_SUMO_R1_HEK_AspN_E1_F4	20480	16630	DFVSLRQVPYKY	12	1	SUMO2_Human_ASP_N_DG9_Miss0	_DFVSLRQVPYK(SUMO2_Human_ASP_N_DG9_Miss0)Y_				DFVSLRQVPYK(1)Y				DFVSLRQVPYK(140)Y	0	0	0	0	1	sp|Q6P2D0-2|ZFP1_HUMAN;tr|J3KNQ1|J3KNQ1_HUMAN;sp|Q6P2D0|ZFP1_HUMAN	3	HCD	FTMS	MULTI-MSMS	3	1	825.748	2474.22	1.1531	0.00095214	410.441	52.07	0.0097976	144.29	79.649	144.29	1	1	0	0	0	20477	1.87175e+06	0.362072	-3	0.0591278			+	y1;y2;y3;y4;y2-NH3;y4-NH3;y2*;y4*;y5*;y9*;a2;b2;b3;b4;b6;b7;b8;b9;b10;b4-H2O;b11*;b7(2+);b11(2+);b2;b3;b4;b6;b7;b9;QQ;FQ;FQQ	50000;60000;7000;200000;5000;10000;6000;60000;30000;20000;200000;200000;100000;10000;50000;200000;800000;40000;200000;6000;10000;30000;5000;100000;100000;30000;50000;40000;80000;40000;200000;60000	-0.000761633893432645;-0.00456689293901036;-0.00107321827613305;-0.00257312469443605;-0.010726927614769;-0.00795493763939703;7.29974556179513E-06;-0.00251121651228914;-0.00465182749496762;0.000632194611625891;-0.000584359148291469;-0.000665540465490722;-0	-4.18291857895996;-3.59425003072805;-0.748580771173069;-1.68098440271994;-8.55696361815728;-5.25528042763221;0.0172074910653928;-3.66955765444929;-5.93793553138991;0.498702552978697;-2.48548919990313;-2.5295785652763;-2.79770991844744;-3.62735335569651;-3	182.081931325093;1270.61080892174;1433.67064378538;1530.72490754379;1253.59041985491;1513.70374025524;424.219052856355;684.337663762912;783.408218290095;1267.67871519779;235.108303151848;263.103298955265;362.172060583366;449.204705165095;718.390503536708;846.448653050886;945.517258241141;1042.57026253421;1205.63427569851;431.192847798685;1447.77191602492;423.727676876813;1147.58110061632;215.103371787182;362.172060583366;490.231395002421;746.347794668141;847.397219402839;961.440192652915;257.124948491307;276.135839412034;404.193722466097	32	0.448905	0.155779	Once	Unknown		144.288790028595;64.6400912628348;55.313728806523	DFVSLRQVPYKY;ERRRITTEYYK;DGILHERVDIGKY	_DFVSLRQVPYK(SUMO2_Human_ASP_N_DG9_Miss0)Y_;_ERRRITTEYYK(SUMO2_Human_ASP_N_DG9_Miss0)_;_DGILHERVDIGK(SUMO2_Human_ASP_N_DG9_Miss0)Y_			5193	1870	2027	2088	5071
QE4_LC12_IAH_SUMO_R1_HEK_AspN_E1_F5	20321	16360	DFVSLRQVPYKY	12	1	SUMO2_Human_ASP_N_DG9_Miss0	_DFVSLRQVPYK(SUMO2_Human_ASP_N_DG9_Miss0)Y_				DFVSLRQVPYK(1)Y				DFVSLRQVPYK(110)Y	0	0	0	0	1	sp|Q6P2D0-2|ZFP1_HUMAN;tr|J3KNQ1|J3KNQ1_HUMAN;sp|Q6P2D0|ZFP1_HUMAN	3	HCD	FTMS	MULTI-MSMS	4	1	825.748	2474.22	0.22274	0.00018393	411.773	51.883	0.035659	110.92	42.889	110.92	1	1	0	0	0	20317	2.53466e+06	0.337591	-8	0.160366			+	y1;y2;y3;y4;y2-NH3;a2;b2;b3;b4;b6;b7;b8;b9;b10;b4-H2O;b2;b3;b4;b5;b6;b7;b8;b9;QQ;FQ;FQQ	50000;80000;10000;200000;6000;200000;200000;100000;20000;50000;300000;900000;30000;200000;10000;100000;100000;50000;80000;40000;40000;8000;80000;50000;200000;30000	-0.000822794455189069;-0.00430647963639785;-0.00155320484304866;-0.00305917193077221;-0.013873643006491;-0.000774930878293389;-0.00088640557544295;-0.00115262058585586;-0.000815125892188462;-0.00203400857981251;-0.00257824382686067;-0.0026853652528871;-0.	-4.51881289278999;-3.38929945249802;-1.08337596907318;-1.99851125719911;-11.0670981221192;-3.29605649723779;-3.36903731294858;-3.18252087269519;-1.81460113939703;-2.8313419919059;-3.04595148516603;-2.84009977459374;-3.75652131058344;-2.39725225690011;-1.7	182.081992485655;1270.61054850844;1433.67112377194;1530.72539359103;1253.59356657031;235.108493723578;263.103519820375;362.172199951586;449.203890866792;718.39028475798;846.449406504627;945.517927542253;1042.57192247264;1205.63422477667;431.193248346434;215.103463797711;362.172199951586;490.231002026641;618.290194181722;746.348860948956;847.397281064134;904.415551811638;961.439472230326;257.1251749752;276.136114757545;404.194254884359	26	0.263256	0.107759	None	Unknown		110.922724320837;68.0340045884589;65.1792176002175	DFVSLRQVPYKY;DAAGQLRLDWIEK;ERRRITTEYYK	_DFVSLRQVPYK(SUMO2_Human_ASP_N_DG9_Miss0)Y_;_DAAGQLRLDWIEK(SUMO2_Human_ASP_N_DG9_Miss0)_;_ERRRITTEYYK(SUMO2_Human_ASP_N_DG9_Miss0)_			5194	1870	2027	2088	5072
QE4_LC12_IAH_SUMO_R1_HEK_AspN_E1_F6	17581	13806	DFVSLRQVPYKY	12	1	SUMO2_Human_ASP_N_DG9_Miss0	_DFVSLRQVPYK(SUMO2_Human_ASP_N_DG9_Miss0)Y_				DFVSLRQVPYK(1)Y				DFVSLRQVPYK(140)Y	0	0	0	0	1	sp|Q6P2D0-2|ZFP1_HUMAN;tr|J3KNQ1|J3KNQ1_HUMAN;sp|Q6P2D0|ZFP1_HUMAN	3	HCD	FTMS	MULTI-MSMS	4	1	825.748	2474.22	-0.09663	-7.98e-05	410.293	45.311	0.011284	141.13	65.308	141.13	1	1	0	0	0	17577	2542496	0.702139	4	-0.0788193			+	y1;y2;y3;y4;a2;b2;b3;b6;b7;b8;b9;b10;b3-H2O;b7(2+);b2;b3;b4;b5;b6;b7;b8;b9;QQ;FQ;FQQ	80000;60000;7000;200000;200000;200000;100000;50000;200000;1000000;40000;200000;5000;30000;100000;100000;60000;70000;50000;50000;10000;70000;60000;200000;40000	-0.000472572618946288;-0.000505096440292618;-0.00396061217770693;-0.000204675297482027;-0.000289163847895679;-0.000307317462898027;-0.000455140842120727;-0.00076718215029814;-0.000736420043949693;-0.000823841177066242;-0.00101236672048799;-0.0015092884855	-2.59538860189747;-0.397523814063953;-2.76256211164693;-0.133711559250389;-1.22991917803634;-1.16805027736561;-1.25669976520616;-1.06792020917452;-0.870012596973283;-0.871313779506317;-0.971030888723122;-1.25186410872418;3.30735719403965;0.199197115946804	182.081642263819;1270.60674712524;1433.67353117928;1530.7225390944;235.108007956548;263.102940732263;362.171502471842;718.38901793155;846.447564680844;945.516066018177;1042.56901839572;1205.63284385579;344.159344386816;423.72696795851;215.103112668569;362.171502471842;490.229891960211;618.289041581207;746.347960916405;847.395330710816;904.412204645447;961.438698133524;257.124618965625;276.135729404305;404.193071190026	25	0.421252	0.111111	None	Unknown		141.127757301664;75.819433309576;64.6503828911458	DFVSLRQVPYKY;ERRRITTEYYK;WFKNGEEIIPGPK	_DFVSLRQVPYK(SUMO2_Human_ASP_N_DG9_Miss0)Y_;_ERRRITTEYYK(SUMO2_Human_ASP_N_DG9_Miss0)_;_WFK(SUMO2_Human_ASP_N_DG9_Miss0)NGEEIIPGPK_			5195	1870	2027	2088	5073
QE4_LC12_IAH_SUMO_R1_HEK_AspN_E1_F6	24152	19553	DFVTSAANLRMHIFSMNMK	19	0	SUMO2_Human_ASP_N_DG9_Miss0	_DFVTSAANLRMHIFSMNMK(SUMO2_Human_ASP_N_DG9_Miss0)_				DFVTSAANLRMHIFSMNMK(1)				DFVTSAANLRMHIFSMNMK(130)	0	0	0	0	1	sp|Q9UBT2|SAE2_HUMAN;sp|Q9UBT2-2|SAE2_HUMAN;tr|K7ESK7|K7ESK7_HUMAN	4	HCD	FTMS	MULTI-MSMS	5	1	794.13	3172.49	-0.61873	-0.00049135	320.353	61.693	0.0026168	126.19	58.463	126.19	1	1	0	0	0	24147	1.36889e+06	0.813538	-2	0.0403137			+	a2;b2;b3;b4;b11;b12;b13;b14;b15;b16;b17;b3-H2O;b4-H2O;b15-H2O;b16-H2O;b11(2+);b18(2+);b2;b3;b4;b5;b6;b7;b9;QQ;FQ;FQQ	200000;200000;80000;30000;20000;70000;50000;40000;30000;30000;300000;5000;4000;90000;50000;10000;60000;100000;80000;30000;40000;40000;20000;20000;40000;100000;30000	-9.64219952948042E-05;-8.9000755053803E-05;-0.000238093423263308;-0.000478704582235423;-0.00719445490312864;-0.000635638328731147;-0.000214318378539247;-0.00120183959779752;0.0027060857082688;-0.00230292736932824;-0.000434614958066959;0.00141249592383019;	-0.41011820558476;-0.338273789935292;-0.657405578093497;-1.03342991304113;-5.96258109717085;-0.473067282764406;-0.147122242377104;-0.749367116447214;1.60044407590984;-1.26403915422508;-0.224500377548294;4.10419496780831;2.66557260365511;2.36656863109383;0	235.107815214695;263.102722415555;362.171285424423;463.219204509682;1206.6007633074;1343.65311635323;1456.73675901368;1603.8061604511;1690.83428093569;1821.87977455497;1935.92083368976;344.159070148776;445.206974387286;1672.82246348593;1803.86552747173;603.804158414085;1034.00132766109;215.102885093091;362.171285424423;490.229912436373;618.28854105252;746.346372766721;847.39771461269;961.441370531519;257.124438417791;276.13440900753;404.193414127023	27	0.326074	0.117647	None	Unknown		126.188875696571;67.7256610499423;68.8930779038818	DFVTSAANLRMHIFSMNMK;KGYIKA;KKGAIY	_DFVTSAANLRMHIFSMNMK(SUMO2_Human_ASP_N_DG9_Miss0)_;_K(SUMO2_Human_ASP_N_DG9_Miss0)GYIK(SUMO2_Human_ASP_N_DG14_mis2)A_;_K(SUMO2_Human_ASP_N_DG9_Miss0)K(SUMO2_Human_ASP_N_DG14_mis2)GAIY_			5199	2896	2030	2092	5077
QE4_LC12_IAH_SUMO_R1_HEK_AspN_E1_F6	24165	19564	DFVTSAANLRMHIFSMNMKSRF	22	1	SUMO2_Human_ASP_N_DG9_Miss0	_DFVTSAANLRMHIFSMNMK(SUMO2_Human_ASP_N_DG9_Miss0)SRF_				DFVTSAANLRMHIFSMNMK(1)SRF				DFVTSAANLRMHIFSMNMK(170)SRF	0	0	0	0	1	sp|Q9UBT2|SAE2_HUMAN;sp|Q9UBT2-2|SAE2_HUMAN;tr|K7ESK7|K7ESK7_HUMAN	4	HCD	FTMS	MULTI-MSMS	2	1	891.68	3562.69	-0.70313	-0.00062697	2.94624	61.726	0.00022544	171.08	79.868	171.08	1	1	0	0	0	24163	3.5176e+06	0.174195	-7	0.140888			+	y1;y2;y3;y4;y18;y19;y20;y19-H2O;y20-NH3;y9*;y10*;y16*;y17*;y18*;y19*;y20*;y18-NH3;y20-NH3;y16(2+);a2;b2;b3;b4;b6;b7;b11;b12;b13;b14;b15;b16;b17;b18;b2-H2O;b4-H2O;b6-H2O;b15-H2O;b16-H2O;b19*;b2;b3;b4;b5;b6;b7;QQ;FQ;FQQ	6000;40000;200000;10000;30000;500000;90000;1000000;10000;30000;5000;70000;40000;100000;400000;100000;10000;40000;4000;400000;500000;300000;90000;7000;10000;70000;300000;200000;100000;70000;50000;200000;70000;3000;30000;30000;70000;50000;50000;300000;300000;100000;100000;60000;50000;100000;400000;100000	-0.000280124229504963;-0.000377432571212921;-0.000326868454635587;0.000126247196021723;0.0027771600161941;-0.00168559089661358;0.000965803053077252;0.00858472838262969;-0.0113568131405373;-0.00524334058559361;0.00176758665861598;0.00281773295364474;-0.001	-1.68661613163819;-1.17146781276627;-0.798760268778955;0.0842915527034194;0.895429463022491;-0.526330040479187;0.292525606001594;2.69577250164428;-3.45760709821574;-4.15614708864427;1.28583185493374;1.34367955432081;-0.780531834722367;-1.43763544672756;0.	166.086535193329;322.187743529771;409.219721375555;1497.7443405975;3101.48384756058;3202.5359887856;3301.60175130785;3184.51515378002;3284.58752482254;1261.58686729829;1374.66392035144;2097.02748291725;2168.06910668496;2255.10268486346;2356.14678582216;2455.21583857167;2238.07828448295;2438.17666626867;1472.20991604269;235.10787806786;263.102887727009;362.171320347775;463.2191312255;621.286933358736;692.325946797323;1206.590230643;1343.65419580593;1456.73762884558;1603.80589224733;1690.83749169475;1821.87828144325;1935.9235090841;2066.95708370233;245.09092977069;445.208375754062;603.277896724862;1672.82766262156;1803.87099446318;2309.10277473447;215.1029320767;362.171320347775;490.229836211111;618.288654340658;746.347180383319;847.392135382779;257.124528117277;276.134518510463;404.193231613435	48	0.264237	0.144615	Once	Unknown		171.075329480961;91.207039123852;80.5339083000441	DFVTSAANLRMHIFSMNMKSRF;VDFFKTGKK;ITCMNRKWSFRK	_DFVTSAANLRMHIFSMNMK(SUMO2_Human_ASP_N_DG9_Miss0)SRF_;_VDFFK(SUMO2_Human_ASP_N_DG9_Miss0)TGK(SUMO2_Human_ASP_N_DG14_mis2)K_;_ITCM(Oxidation (M))NRK(SUMO2_Human_ASP_N_DG9_Miss0)WSFRK(SUMO2_Human_ASP_N_DG9_Miss0)_			5200	2896	2031	2093	5078
QE4_LC12_IAH_SUMO_R1_HEK_AspN_E1_F1	5729	3805	DGAEAPAKK	9	2	SUMO2_Human_ASP_N_DG9_Miss0	_DGAEAPAKK(SUMO2_Human_ASP_N_DG9_Miss0)_				DGAEAPAK(0.174)K(0.826)				DGAEAPAK(-6.8)K(6.8)	0	0	0	0	1	sp|Q13838|DX39B_HUMAN;tr|Q5STU3|Q5STU3_HUMAN;sp|Q13838-2|DX39B_HUMAN;tr|F6S4E6|F6S4E6_HUMAN;tr|F6WLT2|F6WLT2_HUMAN;tr|F6QYI9|F6QYI9_HUMAN;tr|F6TRA5|F6TRA5_HUMAN;tr|A0A0G2JJL7|A0A0G2JJL7_HUMAN;tr|A0A0A0MT12|A0A0A0MT12_HUMAN;tr|F6R6M7|F6R6M7_HUMAN;tr|F6U6E2|F6U6E2_HUMAN;tr|F6S2B7|F6S2B7_HUMAN;tr|A0A0G2JHN7|A0A0G2JHN7_HUMAN;tr|F6SXL5|F6SXL5_HUMAN	3	HCD	FTMS	MULTI-MSMS	1	1	616.303	1845.89	0.65198	0.00040182	2.25664	15.567	0.028053	158.3	81.108	6.7528	0.82562	2	0	0	0	5728	79698328	0.63507	-2	0.0371246			+	y2;y3;y4;y5;y4-NH3;y4*;y5*;y6*;y7*;y6-H2O;a2;b2;b3;b4;b5;b3-H2O;b4-H2O;b5-H2O;b2;b3;b4;b5;b6;b7;QQ;FQ;FQQ	300000;300000;10000000;4000000;2000000;5000000;2000000;2000000;800000;500000;2000000;10000000;9000000;5000000;4000000;1000000;3000000;800000;8000000;2000000;2000000;2000000;1000000;800000;3000000;9000000;2000000	-0.00401495985420297;0.000793154303437404;-0.00103922139624046;-0.0014401506628019;-0.00610662353165026;-0.000462780297198151;-0.000610830793448258;-0.00126913258020522;-0.00203209273206539;-0.000945752158145297;-0.000218765532565612;-0.000323539423476404	-3.24929081955358;0.607002346240862;-0.740329186912239;-0.976528047125324;-4.4036859691004;-0.830335948889868;-0.972074937132021;-1.67559608393416;-2.4528572802074;-1.27906210854102;-1.50809350286721;-1.86956482777315;-0.807675550595604;-1.09571850277435;	1235.64189146805;1306.6741971417;1403.7287933694;1474.76630808646;1386.70731167003;557.341035055597;628.378296893894;757.42154829188;828.459425039832;739.410660225158;145.060987365633;173.056006761623;244.092994157943;373.135798957999;444.172999228525;226.082659624097;355.125863003673;426.162896997819;215.102970714515;362.171404828913;490.230228506017;618.288512944557;746.346736934941;847.395138927305;257.124546255118;276.134583703685;404.193075932144	27	0.359013	0.140625	Once	Unknown		158.29969989803;77.1917225698771;73.8865578340056	DGAEAPAKK;DAAGEPKAK;DQNTKLAP	_DGAEAPAKK(SUMO2_Human_ASP_N_DG9_Miss0)_;_DAAGEPKAK(SUMO2_Human_ASP_N_DG9_Miss0)_;_DQNTK(SUMO2_Human_ASP_N_DG9_Miss0)LAP_			5250	1513;3184	2057	2120	5128
QE4_LC12_IAH_SUMO_R1_HEK_AspN_E1_F1	5734	3810	DGAEAPAKK	9	2	SUMO2_Human_ASP_N_DG9_Miss0	_DGAEAPAK(SUMO2_Human_ASP_N_DG9_Miss0)K_				DGAEAPAK(0.971)K(0.029)				DGAEAPAK(15)K(-15)	0	0	0	0	1	sp|Q13838|DX39B_HUMAN;tr|Q5STU3|Q5STU3_HUMAN;sp|Q13838-2|DX39B_HUMAN;tr|F6S4E6|F6S4E6_HUMAN;tr|F6WLT2|F6WLT2_HUMAN;tr|F6QYI9|F6QYI9_HUMAN;tr|F6TRA5|F6TRA5_HUMAN;tr|A0A0G2JJL7|A0A0G2JJL7_HUMAN;tr|A0A0A0MT12|A0A0A0MT12_HUMAN;tr|F6R6M7|F6R6M7_HUMAN;tr|F6U6E2|F6U6E2_HUMAN;tr|F6S2B7|F6S2B7_HUMAN;tr|A0A0G2JHN7|A0A0G2JHN7_HUMAN;tr|F6SXL5|F6SXL5_HUMAN	2	HCD	FTMS	MULTI-MSMS	6	0	923.95	1845.89	1.3493	0.0012467	2.35224	15.579	0.016181	245.5	89.917	15.264	0.9711	2	0	0	0	5728	12525119	0.565158	-2	0.0371246			+	y1;y2;y3;y4;y5;y6;y7;y8;y6-H2O;y1-NH3;y3-NH3;y4-NH3;y5-NH3;a2;b2;b3;b4;b5;b6;b7;b8;b3-H2O;b4-H2O;b5-H2O;b7-H2O;b2;b3;b4;b5;b6;b7;b8;b9;QQ;FQ;FQQ	200000;400000;200000;5000000;1000000;100000;30000;40000;10000;70000;10000;300000;30000;4000;200000;500000;600000;700000;80000;100000;50000;80000;300000;200000;40000;500000;500000;500000;700000;400000;400000;90000;90000;400000;1000000;400000	-0.000301332071387606;-0.00154479718116818;-0.00189942206225169;-0.00153030383512487;-0.0019451220252904;-0.00440101353842692;-0.00506595955152989;-0.00388074959596452;0.00875193353385839;-0.000354987113411198;-0.000925204243685585;-0.00415746650901383;-0	-2.04830202148193;-1.25020062854274;-1.45362796051403;-1.09017020024802;-1.31893531103899;-2.74409588965988;-3.02472498317674;-2.24078584236209;5.51898030307361;-2.72885205677817;-0.717407589839053;-2.99808929957522;-1.21216045121378;-1.60045826342938;-2.	147.113105502671;1235.63942130538;1306.67688971806;1403.72928445184;1474.76681305783;1603.81186204554;1674.84964077935;1731.869919293;1585.78814441217;130.086610056213;1289.64936639874;1386.70536251301;1457.74008584918;145.061000764177;173.056045950142;244.093097723354;373.135797158721;444.173041501605;541.226305618584;612.263530713274;1700.79091890251;226.082661948024;355.125736521806;426.162345692111;594.252582031411;215.103052829567;362.171425520441;490.230481777468;618.289234787133;746.347548169284;847.395132093134;904.416622582078;961.438323961415;257.124735260633;276.134617760183;404.193302508905	36	0.365584	0.153191	None	Unknown		245.501231394767;155.58464635171;138.06239232086	DGAEAPAKK;DAAGEPKAK;DSSGPAPKK	_DGAEAPAK(SUMO2_Human_ASP_N_DG9_Miss0)K_;_DAAGEPK(SUMO2_Human_ASP_N_DG9_Miss0)AK_;_DSSGPAPK(SUMO2_Human_ASP_N_DG9_Miss0)K_			5251	1513;3184	2057	2120	5129
QE4_LC12_IAH_SUMO_R1_HEK_AspN_E1_F4	23442	19222	DGAGTAGGTVPATIGPAQPFFK	22	0	SUMO2_Human_ASP_N_DG9_Miss0	_DGAGTAGGTVPATIGPAQPFFK(SUMO2_Human_ASP_N_DG9_Miss0)_				DGAGTAGGTVPATIGPAQPFFK(1)				DGAGTAGGTVPATIGPAQPFFK(100)	0	0	0	0	1	sp|Q9UFB7-2|ZBT47_HUMAN;sp|Q9UFB7|ZBT47_HUMAN	3	HCD	FTMS	MULTI-MSMS	5	1	1007.5	3019.47	-2.9601	-0.0029823	332.676	59.546	0.0092396	100.04	51.598	100.04	1	1	0	0	0	23437	616045	0.509944	-2	0.04076			+	y1;y2;y3;y4;y4-NH3;y4*;y7*;y8*;y10*;y12*;y10-NH3;b5;b6;b7;b9;b10;b12;b14;b15;b17;b18;b6-H2O;b7-H2O;b9-H2O;b10-H2O;b14-H2O;b15-H2O;b18-H2O;b2;b3;b4;b5;b6;b7;b9;QQ;FQ;FQQ	100000;100000;4000;400000;10000;60000;10000;10000;4000;30000;10000;10000;20000;8000;8000;90000;9000;60000;60000;4000;30000;40000;9000;60000;200000;70000;20000;20000;50000;20000;40000;70000;50000;60000;10000;40000;90000;30000	-0.00254943240179273;-0.00844997116450941;-0.00135373125317528;-0.00265245219043209;-0.00820085351983835;-0.00199283048789312;-0.00221630314933918;-0.00375637440492937;-0.00356385112968383;-0.00636492667922539;0.00133747833820053;-0.000757346571447215;-0.	-2.30187607384041;-6.73508525600458;-0.965791190272836;-1.76979380041478;-5.53470686738051;-3.05486117381032;-2.33664998227857;-3.73575676873433;-2.92202642315672;-4.58653052991435;1.11213794988567;-1.8831845368458;-2.64204260955802;-2.75297617725755;-5.9	1107.5454629229;1254.61977737786;1401.68109505415;1498.73515762709;1481.71415692692;652.347316132688;948.49599475655;1005.51899855141;1219.65054848263;1387.74322719798;1202.61909805166;402.162696554271;473.200303210864;530.22197640757;688.293744305093;787.360331724323;955.450407140762;1169.58155394668;1226.60614642475;1394.69030744925;1522.75625047548;455.189576178907;512.211945649728;670.280939649302;769.349460453076;1151.57082064983;1208.59429362137;1504.73924700308;215.103436826293;362.171744534731;490.231094753799;618.289929202982;746.347277399698;847.395645469285;961.440198493238;257.125415210809;276.135585695684;404.194035037719	38	0.373657	0.2	Once	Unknown		100.040183933377;48.4417524431197;49.4720002607752	DGAGTAGGTVPATIGPAQPFFK;KETKHK;KGFYKK	_DGAGTAGGTVPATIGPAQPFFK(SUMO2_Human_ASP_N_DG9_Miss0)_;_K(SUMO2_Human_ASP_N_DG9_Miss0)ETK(SUMO2_Human_ASP_N_DG12_mis1)HK_;_KGFYK(SUMO2_Human_ASP_N_DG9_Miss0)K(SUMO2_Human_ASP_N_DG12_mis1)_			5256	2910	2061	2124	5134
QE4_LC12_IAH_SUMO_R1_HEK_AspN_E1_F5	23361	19019	DGAGTAGGTVPATIGPAQPFFK	22	0	SUMO2_Human_ASP_N_DG9_Miss0	_DGAGTAGGTVPATIGPAQPFFK(SUMO2_Human_ASP_N_DG9_Miss0)_				DGAGTAGGTVPATIGPAQPFFK(1)				DGAGTAGGTVPATIGPAQPFFK(120)	0	0	0	0	1	sp|Q9UFB7-2|ZBT47_HUMAN;sp|Q9UFB7|ZBT47_HUMAN	3	HCD	FTMS	MULTI-MSMS	2	1	1007.5	3019.47	0.75537	0.00076104	335.283	59.478	0.0034449	121.82	44.221	121.82	1	1	0	0	0	23359	1.21489e+06	0.647147	-5	0.101105			+	y1;y2;y3;y4;y1-NH3;y14(2+);b3;b6;b7;b9;b10;b12;b13;b14;b15;b16;b17;b18;b6-H2O;b7-H2O;b9-H2O;b10-H2O;b18-H2O;b2;b3;b4;b5;b6;b7;b9;QQ;FQ;FQQ	200000;50000;10000;500000;40000;7000;4000;20000;5000;30000;100000;20000;30000;40000;60000;30000;8000;30000;40000;10000;70000;200000;4000;40000;40000;50000;50000;60000;50000;20000;30000;100000;30000	-0.00481586675005019;-0.00217973669987259;-0.00694824184347453;-0.00341132897324314;-0.0212742531441563;0.0227529141561718;-0.00119072636132955;-0.00183663892329378;-0.00251575331049025;-0.00305226140108061;-0.00310034633116629;-0.00547068606726953;-0.001	-4.34822502218032;-1.73737703879467;-4.95705773280342;-2.27613746736704;-19.5080411627474;18.6866757036908;-4.87814703005148;-3.88130910893404;-4.74470771056359;-4.43453976994153;-3.93764188123123;-5.72574857771103;-1.27928050184192;-0.0130108503190538;-1	1107.54772935725;1254.6135071434;1401.68668956474;1498.73591650387;1090.53763864214;1217.60095358629;244.093987736361;473.200889634423;530.223032472411;688.292711178201;787.361173179331;955.453421158867;1056.49698050289;1169.57970814453;1226.6027466103;1323.64234632158;1394.68091035165;1522.75609434808;455.190167188479;512.20996212208;670.281382999215;769.349844426695;1504.74184171621;215.103583969237;362.172119412055;490.231957813197;618.290340146988;746.349581216086;847.397806466391;961.438875123162;257.125305539041;276.135322289824;404.193959966138	33	0.23896	0.141631	None	Unknown		121.81751941138;77.5969182321106;65.8417228946526	DGAGTAGGTVPATIGPAQPFFK;KFSSIFKDK;MSFRGKVFK	_DGAGTAGGTVPATIGPAQPFFK(SUMO2_Human_ASP_N_DG9_Miss0)_;_K(SUMO2_Human_ASP_N_DG9_Miss0)FSSIFKDK(SUMO2_Human_ASP_N_DG9_Miss0)_;_MSFRGK(SUMO2_Human_ASP_N_DG9_Miss0)VFK(SUMO2_Human_ASP_N_DG9_Miss0)_			5257	2910	2061	2124	5135
QE4_LC12_IAH_SUMO_R1_HEK_AspN_E1_F2	23375	19079	DGAGTAGGTVPATIGPAQPFFKEEK	25	2	SUMO2_Human_ASP_N_DG9_Miss0	_DGAGTAGGTVPATIGPAQPFFK(SUMO2_Human_ASP_N_DG9_Miss0)EEK_				DGAGTAGGTVPATIGPAQPFFK(0.987)EEK(0.013)				DGAGTAGGTVPATIGPAQPFFK(19)EEK(-19)	0	0	0	0	1	sp|Q9UFB7-2|ZBT47_HUMAN;sp|Q9UFB7|ZBT47_HUMAN	3	HCD	FTMS	MULTI-MSMS	2	2	1136.22	3405.65	0.27794	0.0003158	587.837	59.589	0.0016929	126.32	82.023	18.765	0.98688	2	0	0	0	-1	NaN	NaN	0	NaN			+	y1;y2;y3;y4;y7;y10;y11;y15;y3-H2O;y15-NH3;y13(2+);b4;b5;b6;b7;b9;b10;b13;b14;b15;b5-H2O;b6-H2O;b7-H2O;b9-H2O;b10-H2O;b14-H2O;b2;b3;b4;b5;b6;b7;QQ;FQQ	5000;20000;20000;20000;100000;30000;100000;300000;4000;60000;5000;6000;3000;4000;5000;7000;30000;20000;6000;5000;9000;30000;8000;40000;100000;30000;20000;20000;30000;20000;4000;20000;10000;9000	-0.000356398390749746;-0.000497565804494116;-0.000394893601935564;0.000585008174766699;-0.00354694295992886;0.0005959674422229;0.000595698183587956;-0.00213250476144822;0.000330654981951284;-0.00957319631606879;0.0118560407029236;-0.000980263549081428;-0.	-2.42261392095242;-1.80175695614146;-0.974568547911384;0.391644487850546;-1.88175100698374;0.273246633238868;0.266164595202615;-0.813837962532584;0.853992775592732;-3.67734925747072;9.6657842395027;-3.25544315138372;-1.37431742590201;-4.83970170860499;-2.	147.113160568991;276.155894832604;405.198385256602;1493.72247769243;1884.91620132796;2181.06051356876;2238.08197756162;2620.30632585886;387.187095021718;2603.28721744892;1226.59894004975;301.115240997149;402.162491906621;473.201343148849;530.222087522577;688.290330180294;787.357782132189;1056.49701507643;1169.57669655165;1226.59894004975;384.151839358133;455.18911945572;512.210307208593;670.28079302355;769.348731933955;1151.57133240871;215.103281741612;362.170864022899;490.230096327952;618.289694413159;746.346095124872;847.393982076433;257.124925156956;404.193575773163	34	0.603319	0.264	None	Unknown		126.322144352385;44.2993601458996;47.9147541345751	DGAGTAGGTVPATIGPAQPFFKEEK;HKKMKLK;HKGHKERHK	_DGAGTAGGTVPATIGPAQPFFK(SUMO2_Human_ASP_N_DG9_Miss0)EEK_;_HK(SUMO2_Human_ASP_N_DG9_Miss0)K(SUMO2_Human_ASP_N_DG14_mis2)MKLK_;_HK(SUMO2_Human_ASP_N_DG9_Miss0)GHKERHK(SUMO2_Human_ASP_N_DG12_mis1)_			5258	2910	2062	2125	5136
QE4_LC12_IAH_SUMO_R1_HEK_AspN_E1_F3	20037	16215	DGAGTAGGTVPATIGPAQPFFKEEK	25	2	SUMO2_Human_ASP_N_DG9_Miss0	_DGAGTAGGTVPATIGPAQPFFK(SUMO2_Human_ASP_N_DG9_Miss0)EEK_				DGAGTAGGTVPATIGPAQPFFK(0.97)EEK(0.03)				DGAGTAGGTVPATIGPAQPFFK(15)EEK(-15)	0	0	0	0	1	sp|Q9UFB7-2|ZBT47_HUMAN;sp|Q9UFB7|ZBT47_HUMAN	3	HCD	FTMS	MULTI-MSMS	2	2	1136.22	3405.65	2.4176	0.0027469	595.579	50.889	2.44e-09	200.54	134.52	15.043	0.96964	2	0	0	0	20035	995695	0.406183	-3	0.0609665			+	y1;y2;y3;y4;y5;y6;y7;y10;y11;y12;y15;y16;y19;y2-H2O;y3-H2O;y1-NH3;y7-NH3;y11-NH3;y15-NH3;b2;b3;b4;b5;b6;b7;b8;b9;b10;b13;b14;b18;b5-H2O;b6-H2O;b7-H2O;b8-H2O;b9-H2O;b10-H2O;b14-H2O;b15(2+);b2;b3;b4;b5;b6;b7;b9;QQ;FQ;FQQ	20000;20000;50000;80000;30000;10000;500000;200000;400000;50000;800000;70000;60000;10000;30000;5000;10000;40000;200000;8000;10000;10000;30000;30000;20000;20000;40000;100000;20000;40000;30000;20000;90000;20000;30000;200000;400000;70000;4000;50000;30000;50000;60000;30000;40000;7000;40000;90000;30000	-0.000480479818804724;-0.000624976738436089;-0.000804642858838633;-0.00103128774162542;-0.00171010362646484;-0.00179902465765736;-0.00410009285383239;-0.00289394255787556;-0.00577637303013034;-0.00511876603059136;-0.00624685730645069;-0.00425762097165716;	-3.26605323201419;-2.26312913026003;-1.98579775842374;-0.690413809200743;-1.04224203288103;-1.0062437537338;-2.17521163419664;-1.32684898437633;-2.58094057416366;-2.17711275984628;-2.38401420327383;-1.56566051091539;-1.02895548765866;-3.07028293008275;-2.	147.113284650419;276.156022243538;405.198795005859;1493.72409398834;1640.79318672043;1787.86168955766;1884.91675447785;2181.06400347876;2238.08834963283;2351.17175600623;2620.31044021141;2719.37686489127;2934.46623262673;258.145625160606;387.188470170473;130.086927333225;1867.9006081941;2221.07610093719;2603.28970841092;173.056481136424;244.093527125379;301.11508858901;402.162891784005;473.199638593497;530.221563033126;587.243711707807;688.292180448084;787.360129012106;1056.49654251695;1169.58093810861;1522.75323113637;384.152183152489;455.189371790991;512.211668616797;569.232773308354;670.281039066418;769.349403556262;1151.5694074675;613.80557494165;215.103356874603;362.17219303215;490.230957071655;618.289788191698;746.349234654077;847.397932923172;961.43898269084;257.125305145892;276.134997333997;404.193919911587	49	0.67106	0.260638	None	Unknown		200.539455797856;66.0227288671288;64.4386157901762	DGAGTAGGTVPATIGPAQPFFKEEK;EGKKYKFEK;FKKFSKK	_DGAGTAGGTVPATIGPAQPFFK(SUMO2_Human_ASP_N_DG9_Miss0)EEK_;_EGK(SUMO2_Human_ASP_N_DG9_Miss0)K(SUMO2_Human_ASP_N_DG12_mis1)YKFEK_;_FK(SUMO2_Human_ASP_N_DG9_Miss0)K(SUMO2_Human_ASP_N_DG14_mis2)FSKK_			5259	2910	2062	2125	5137
QE4_LC12_IAH_SUMO_R1_HEK_AspN_E1_F4	20017	16225	DGAGTAGGTVPATIGPAQPFFKEEK	25	2	SUMO2_Human_ASP_N_DG9_Miss0	_DGAGTAGGTVPATIGPAQPFFK(SUMO2_Human_ASP_N_DG9_Miss0)EEK_				DGAGTAGGTVPATIGPAQPFFK(0.973)EEK(0.027)				DGAGTAGGTVPATIGPAQPFFK(16)EEK(-16)	0	0	0	0	1	sp|Q9UFB7-2|ZBT47_HUMAN;sp|Q9UFB7|ZBT47_HUMAN	3	HCD	FTMS	MULTI-MSMS	4	1	1136.22	3405.65	1.3182	0.0014977	6.97587	50.909	8.18e-17	261.07	199.25	15.631	0.97338	2	0	0	0	20013	1.5944e+06	0.449928	-4	0.0802879			+	y1;y2;y3;y4;y5;y7;y8;y10;y11;y12;y13;y15;y16;y19;y3-H2O;y11-H2O;y15-H2O;y19-H2O;y1-NH3;y7-NH3;y8-NH3;y10-NH3;b2;b3;b4;b5;b6;b7;b8;b9;b10;b12;b13;b14;b18;b5-H2O;b6-H2O;b7-H2O;b8-H2O;b9-H2O;b10-H2O;b12-H2O;b13-H2O;b14-H2O;b18-H2O;b2;b3;b4;b5;b6;b7;b8;b9;QQ;FQ;FQQ	30000;20000;70000;90000;40000;600000;20000;200000;400000;70000;100000;1000000;100000;100000;40000;10000;200000;50000;7000;50000;30000;10000;6000;6000;10000;40000;60000;30000;30000;90000;200000;5000;30000;70000;40000;60000;100000;40000;40000;200000;500000;8000;20000;100000;40000;50000;40000;60000;100000;50000;80000;8000;10000;40000;100000;30000	-0.000525175777823961;-0.000932702695195076;-0.00117571385044357;-0.00523596374478075;-0.00447305065631554;-0.00364639686449664;-0.00553906092090983;-0.00393343460518736;-0.00511083936044088;-0.00497048068064032;0.00589017805896219;-0.0050979581978936;-0.	-3.56987215337528;-3.37744456300569;-2.90157026192049;-3.5052986205474;-2.72614681747727;-1.93451394260006;-2.75167652246459;-1.80344672336304;-2.28357423024648;-2.11404419155031;2.40198916112693;-1.94555589860938;-2.18575221980683;-2.09078846452966;-3.15	147.113329346378;276.156329969495;405.19916607685;1493.72829866434;1640.79594966746;1884.91630078186;2012.97677095732;2181.0650429708;2238.08768409916;2351.17160772088;2452.20842553624;2620.3092913123;2719.378551158;2934.46934854626;387.188648556369;2220.07686606048;2602.2912452851;2916.44239438517;130.086890589556;1867.89758414254;1995.96409229663;2164.04399950881;173.056472603323;244.093962922676;301.1152955352;402.162875074331;473.200570739622;530.221612356386;587.243800978713;688.291242870554;787.360147626964;955.448735521326;1056.4993512255;1169.58215901315;1522.75058333534;384.152395037162;455.189749823652;512.210777563693;569.234319971772;670.28091284995;769.349597462639;937.439411679546;1038.48399942268;1151.57087077896;1504.74284359145;215.103502796683;362.172322366081;490.231293314305;618.289397589964;746.348537942036;847.395924508851;904.417466443738;961.439395656811;257.124951505318;276.135202385627;404.193701226533	56	0.666129	0.271845	None	Unknown		261.070072114742;61.8154426824241;64.2244978833742	DGAGTAGGTVPATIGPAQPFFKEEK;FKKFSKK;DSTTHQVIKK	_DGAGTAGGTVPATIGPAQPFFK(SUMO2_Human_ASP_N_DG9_Miss0)EEK_;_FK(SUMO2_Human_ASP_N_DG9_Miss0)K(SUMO2_Human_ASP_N_DG14_mis2)FSKK_;_DSTTHQVIK(SUMO2_Human_ASP_N_DG9_Miss0)K(SUMO2_Human_ASP_N_DG12_mis1)_			5260	2910	2062	2125	5138
QE4_LC12_IAH_SUMO_R1_HEK_AspN_E1_F5	19898	15990	DGAGTAGGTVPATIGPAQPFFKEEK	25	2	SUMO2_Human_ASP_N_DG9_Miss0	_DGAGTAGGTVPATIGPAQPFFK(SUMO2_Human_ASP_N_DG9_Miss0)EEK_				DGAGTAGGTVPATIGPAQPFFK(0.88)EEK(0.12)				DGAGTAGGTVPATIGPAQPFFK(8.7)EEK(-8.7)	0	0	0	0	1	sp|Q9UFB7-2|ZBT47_HUMAN;sp|Q9UFB7|ZBT47_HUMAN	3	HCD	FTMS	MULTI-MSMS	5	2	1136.22	3405.65	1.2642	0.0014365	595.364	50.833	5.16e-13	236.08	175.43	8.663	0.88024	2	0	0	0	19893	2.64588e+06	0.78427	-3	0.0593529			+	y1;y2;y3;y4;y5;y6;y7;y10;y11;y12;y15;y16;y19;y20;y2-H2O;y3-H2O;y15-H2O;y1-NH3;y7-NH3;y10-NH3;y11-NH3;y7*;y10*;y11*;y13*;y15*;y23*;b2;b3;b4;b5;b6;b7;b8;b9;b10;b12;b13;b14;b18;b5-H2O;b6-H2O;b7-H2O;b8-H2O;b9-H2O;b10-H2O;b12-H2O;b13-H2O;b14-H2O;b18-NH3;b2;b3;b4;b5;b6;b7;b8;QQ;FQ;FQQ	20000;20000;90000;100000;60000;20000;700000;200000;500000;90000;1000000;100000;70000;10000;20000;40000;300000;5000;70000;30000;40000;20000;40000;50000;4000;70000;10000;20000;20000;20000;40000;60000;30000;20000;80000;200000;20000;20000;70000;60000;70000;100000;50000;40000;200000;600000;7000;10000;100000;4000;70000;60000;60000;100000;80000;90000;8000;60000;200000;50000	-0.000666075697296264;-0.000820493653577614;-0.00144444137350774;-0.0082157595463741;-0.00371174375277405;0.000792139036548178;-0.00560687847973895;-0.00710866073677607;-0.00571183880856552;-0.00560275261568677;-0.00753414089149373;-0.00796860605032634;-0	-4.52763228398542;-2.9711214189982;-3.56476650616531;-5.50015900774572;-2.26216152942449;0.443065696429746;-2.97460032881246;-3.25925648609594;-2.55210611958226;-2.38296136726414;-2.87528419326518;-2.93030189338555;-0.87344190783241;-0.553585261177592;-3.	147.113470246297;276.156217760454;405.199434804373;1493.73127846015;1640.79518836055;1787.85909839396;1884.91826126348;2181.06821819694;2238.08828509861;2351.17223999282;2620.31172749499;2719.38057587635;2934.46577627699;3005.501990781;258.145703480304;387.188496515264;2602.29320894522;130.087001524171;1867.89772146927;2164.04386902166;2221.06638654457;1038.53400374756;1334.67844279165;1391.69599526959;1605.82287289678;1773.92144743847;2388.19857165603;173.056368972179;244.093648298651;301.115007717504;402.163084528695;473.200581390924;530.221944745434;587.243726587888;688.29154523628;787.360167977002;955.451136286989;1056.49977544832;1169.58239853118;1522.75421425667;384.152314964437;455.189799631283;512.211479904884;569.232783623677;670.281440633055;769.35005970139;937.441346549077;1038.47926787236;1151.57085450878;1505.74924971122;215.103554546434;362.171918281976;490.231147928239;618.290109022762;746.349769812576;847.396932380417;904.415847685396;257.125363713867;276.135185190888;404.194078567764	60	0.673471	0.277778	Once	Unknown		236.075946319943;60.6412686577953;61.8154426824241	DGAGTAGGTVPATIGPAQPFFKEEK;HKKMKLK;FKKFSKK	_DGAGTAGGTVPATIGPAQPFFK(SUMO2_Human_ASP_N_DG9_Miss0)EEK_;_HK(SUMO2_Human_ASP_N_DG9_Miss0)K(SUMO2_Human_ASP_N_DG14_mis2)MKLK_;_FK(SUMO2_Human_ASP_N_DG9_Miss0)K(SUMO2_Human_ASP_N_DG14_mis2)FSKK_			5261	2910	2062	2125	5139
QE4_LC12_IAH_SUMO_R1_HEK_AspN_E1_F4	20708	16830	DGDVVLPAGVVVKQ	14	2	SUMO2_Human_ASP_N_DG9_Miss0	_DGDVVLPAGVVVK(SUMO2_Human_ASP_N_DG9_Miss0)Q_				DGDVVLPAGVVVK(1)Q				DGDVVLPAGVVVK(130)Q	0	0	0	0	1	sp|Q8TAD8|SNIP1_HUMAN	3	HCD	FTMS	MULTI-MSMS	7	1	786.076	2355.21	0.84528	0.00066446	432.501	52.644	0.014361	128.74	58.3	128.74	1	1	0	0	0	20701	1.08871e+06	0.591002	-4	0.081028			+	y1;y2;y3;y4;y1-NH3;y3-NH3;y3*;y8*;y9*;y10*;a2;b2;b3;b4;b5;b6;b9;b10;b11;b3-H2O;b4-H2O;b6-H2O;b2;b3;b4;b5;b6;b7;b9;QQ;FQ;FQQ	90000;200000;60000;6000;50000;3000;20000;70000;30000;6000;4000;20000;200000;200000;200000;80000;10000;40000;20000;5000;10000;8000;70000;30000;40000;70000;30000;50000;30000;40000;100000;20000	-0.000566331100174011;-0.00277627777586531;-0.00121369987232356;-0.000559337760478229;-0.000658348396484598;-0.0178779957350343;-0.000733250472592317;-0.00238331737875797;-0.0019560665004974;-0.0034180580012162;-0.000599080833211474;-0.000709436416599374;	-3.85057594287593;-2.2468988246355;-0.909362505409065;-0.390125265481644;-5.06225085786767;-13.5679758015713;-1.50169018249107;-2.61462465788481;-1.90907106552561;-3.04182449871485;-4.12984409832099;-4.09945224039691;-2.86503697137381;-2.81792708146137;-3	147.0769849954;1235.60426727968;1334.67111861797;1433.73887817206;130.050527911196;1317.66123381234;488.283456295873;911.533275558579;1024.6169122881;1123.6867881958;145.061367680933;173.056392658617;288.08345162394;387.152131136875;486.220914444857;599.305317591584;824.417060844938;923.485039373085;1022.55388226101;270.072942302719;369.141393042166;581.294478851877;215.103420248904;362.172346834868;490.231263105157;618.289449966289;746.34818608537;847.397564389711;961.441428542965;257.125016161881;276.135090163227;404.194113833417	32	0.456253	0.189349	Once	Unknown		128.737932437902;70.4378715657101;61.8154426824241	DGDVVLPAGVVVKQ;DPEVIAANIVQVK;AKFINRKFLMQ	_DGDVVLPAGVVVK(SUMO2_Human_ASP_N_DG9_Miss0)Q_;_DPEVIAANIVQVK(SUMO2_Human_ASP_N_DG9_Miss0)_;_AKFINRK(SUMO2_Human_ASP_N_DG9_Miss0)FLMQ_			5319	2150	2088	2151	5196
QE4_LC12_IAH_SUMO_R1_HEK_AspN_E1_F3	17372	13886	DGEFTLTTLKK	11	2	SUMO2_Human_ASP_N_DG9_Miss0	_DGEFTLTTLK(SUMO2_Human_ASP_N_DG9_Miss0)K_				DGEFTLTTLK(0.853)K(0.147)				DGEFTLTTLK(7.6)K(-7.6)	0	0	0	0	1	tr|C9JVY5|C9JVY5_HUMAN;sp|Q9Y2D5|AKAP2_HUMAN;sp|Q9Y2D5-5|AKAP2_HUMAN;sp|Q9Y2D5-7|AKAP2_HUMAN;sp|Q9Y2D5-6|AKAP2_HUMAN;sp|Q9Y2D5-4|AKAP2_HUMAN	3	HCD	FTMS	MULTI-MSMS	1	1	738.374	2212.1	-0.40374	-0.00029811	7.00393	44.208	0.0054988	174.95	90.778	7.623	0.85262	2	0	0	0	17371	1.82715e+06	0.857356	1	-0.0196152			+	y1;y2;y3;y4;y1-NH3;y2-NH3;y3-NH3;y4*;y5*;y6*;y7*;y8*;y8(2+);a2;b2;b3;b4;b5;b6;b7;b3-H2O;b4-H2O;b5-H2O;b6-H2O;b7-H2O;b2;b3;b4;b5;b6;b7;QQ;FQ;FQQ	40000;20000;20000;5000;20000;6000;3000;10000;40000;40000;100000;50000;6000;30000;100000;200000;30000;30000;20000;7000;40000;10000;50000;40000;40000;100000;60000;40000;50000;40000;30000;60000;200000;50000	-0.000690580899913584;-0.000707280412598266;0.00195454165145748;0.00167127415693358;-0.00062013044001219;-0.0123653715945693;-0.00992982338721049;-0.00217058876660303;-0.00200770309788822;-0.00235647839929243;-0.00334228490896749;-0.00383517308796399;-0.0	-4.69420498153548;-0.572400718039786;1.4491826856745;1.15278735441641;-4.76704847480557;-10.1469975250341;-7.45647196046684;-3.59735521751762;-2.85010156631753;-2.88248407886201;-3.63859300119702;-3.59895865042513;-1.63464074443531;-3.96347292130365;-4.34	147.1134947515;1235.63858378861;1348.71998594695;1449.76794768854;130.08687519954;1218.62369277829;1331.70532121049;603.384607678767;704.432123267198;817.516536022899;918.565200303509;1065.63410710789;956.51392869369;145.061343546807;173.056435086142;302.099254871485;449.168488977698;550.215988761582;663.300414792012;764.34811864457;284.088707646943;431.157014090919;532.20601801391;645.290043227934;746.347062869537;215.103574118301;362.172318297552;490.230656105585;618.290494406471;746.347062869537;847.39441491844;257.125331149975;276.135237110782;404.193940094484	34	0.371662	0.160194	Once	Unknown		174.947799865782;84.1700005999254;84.1700005999254	DGEFTLTTLKK;NFTMNEKLKK;DVSICFQKKK	_DGEFTLTTLK(SUMO2_Human_ASP_N_DG9_Miss0)K_;_NFTMNEKLKK(SUMO2_Human_ASP_N_DG9_Miss0)_;_DVSICFQKKK(SUMO2_Human_ASP_N_DG9_Miss0)_			5328	3048	2092	2155	5205
QE4_LC12_IAH_SUMO_R1_HEK_AspN_E1_F2	21632	17565	DGEGAGPGEQGGGKLVLSSLPK	22	3	SUMO2_Human_ASP_N_DG9_Miss0	_DGEGAGPGEQGGGK(SUMO2_Human_ASP_N_DG9_Miss0)LVLSSLPK_				DGEGAGPGEQGGGK(1)LVLSSLPK				DGEGAGPGEQGGGK(46)LVLSSLPK(-46)	0	0	0	0	1	sp|P11474|ERR1_HUMAN;sp|P11474-2|ERR1_HUMAN;tr|F5GWT5|F5GWT5_HUMAN	3	HCD	FTMS	MULTI-MSMS	6	2	1005.17	3012.48	-1.2959	-0.0013025	665.298	55.175	4.82e-05	172.31	88.021	46.264	0.99998	2	0	0	0	21626	1.78299e+06	0.763821	-2	0.0404587			+	y1;y2;y3;y4;y5;y6;y7;y8;y10;y12;y13;y16;y17;y19;y13-H2O;y16-H2O;y17-NH3;y10*;y11*;y12*;y16*;y17*;y18*;y19*;y20*;y18(2+);b2;b3;b4;b5;b6;b7;b8;b9;b10;b11;b12;b13;b5-H2O;b6-H2O;b7-H2O;b8-H2O;b9-H2O;b10-H2O;b11-H2O;b15*;b16*;b6(2+);b2;b3;b4;b5;b6;b7;b8;b9;QQ;FQ;FQQ	20000;400000;60000;90000;200000;200000;100000;100000;10000;80000;60000;400000;400000;10000;30000;70000;100000;4000;10000;10000;70000;80000;10000;40000;30000;4000;20000;30000;40000;60000;40000;6000;9000;60000;60000;30000;10000;5000;50000;70000;20000;20000;40000;50000;10000;4000;5000;30000;200000;100000;100000;100000;100000;100000;30000;40000;80000;300000;100000	-0.000472472962684378;-0.000295006286364696;-0.0003060131955408;-0.000698960079091648;-0.000741945298500468;-0.000658376714227416;-0.000568464611546915;-0.00127490170916644;-0.00167798315237633;-0.00273294671887925;-0.00441776823208784;-0.0035436960547485	-3.21162694125237;-1.20822084916021;-0.856580122141062;-1.57323392285505;-1.39643355334405;-1.02169201972722;-0.764613377633119;-1.48841219801622;-0.838112210107009;-1.2914757928433;-1.96852461356601;-1.40215642149285;-1.22446877542608;-5.42814741780037;2	147.113276643563;244.165863028886;357.249938016196;444.282359372979;531.314430768099;644.398411179914;743.466735184012;856.551505601509;2002.09844474415;2116.14242715492;2244.20268948783;2527.31863608745;2584.33972055829;2712.40985698696;2226.18175283027;2509.28643226967;2567.31210199836;1155.71492020335;1212.73882302417;1269.75588814735;1680.93138843336;1737.95603286472;1808.99411833898;1866.0157944559;1995.06350132841;1328.17950584819;173.056217326502;302.098861964088;359.119847211528;430.157623696963;487.178823314257;584.232287810483;641.254234481993;770.296398535907;898.355388338103;955.377675105811;1012.40290421527;1069.42089620381;412.147039208045;469.168421661454;566.221842368585;623.243782933773;752.284963857167;880.346272304766;937.367498009245;1424.64781195273;1523.70686524414;244.092970099271;215.103124166438;362.17154277362;490.230234142039;618.288800418432;746.348014522217;847.394730616252;904.421304419018;961.440488696416;257.124685067375;276.134670509364;404.193665908782	59	0.426169	0.21223	Once	Unknown		172.309878539735;84.2892927879103;70.1000527177588	DGEGAGPGEQGGGKLVLSSLPK;EFDLLKIKS;HLKTHK	_DGEGAGPGEQGGGK(SUMO2_Human_ASP_N_DG9_Miss0)LVLSSLPK_;_EFDLLK(SUMO2_Human_ASP_N_DG9_Miss0)IK(SUMO2_Human_ASP_N_DG9_Miss0)S_;_HLK(SUMO2_Human_ASP_N_DG9_Miss0)THK(SUMO2_Human_ASP_N_DG12_mis1)_			5329	580	2093	2156	5206
QE4_LC12_IAH_SUMO_R1_HEK_AspN_E1_F3	18503	14876	DGEGAGPGEQGGGKLVLSSLPK	22	3	SUMO2_Human_ASP_N_DG9_Miss0	_DGEGAGPGEQGGGK(SUMO2_Human_ASP_N_DG9_Miss0)LVLSSLPK_				DGEGAGPGEQGGGK(1)LVLSSLPK				DGEGAGPGEQGGGK(35)LVLSSLPK(-35)	0	0	0	0	1	sp|P11474|ERR1_HUMAN;sp|P11474-2|ERR1_HUMAN;tr|F5GWT5|F5GWT5_HUMAN	3	HCD	FTMS	MULTI-MSMS	4	2	1005.17	3012.48	-1.4055	-0.0014128	664.508	47.038	0.00012586	160.61	58.683	35.258	0.9997	2	0	0	0	18499	2.85476e+06	0.93659	2	-0.0398216			+	y1;y2;y3;y4;y5;y6;y7;y8;y12;y13;y16;y17;y19;y13-H2O;y1-NH3;y2-NH3;y16-NH3;y17-NH3;y10*;y12*;y13*;y16*;y17*;y19*;y20*;y13-NH3;b2;b3;b4;b5;b6;b8;b9;b10;b11;b12;b13;b5-H2O;b6-H2O;b8-H2O;b9-H2O;b10-H2O;b11-H2O;b12-H2O;b17*;b6(2+);b2;b3;b4;b5;b6;b7;b8;b9;QQ;FQ;FQQ	40000;500000;60000;100000;300000;300000;200000;200000;100000;60000;500000;500000;10000;60000;5000;4000;90000;200000;10000;40000;10000;100000;90000;40000;20000;4000;20000;30000;40000;80000;70000;10000;90000;90000;30000;20000;20000;70000;80000;30000;80000;60000;30000;10000;4000;40000;200000;200000;200000;200000;200000;200000;30000;60000;100000;400000;100000	-0.000539465933854899;-0.000548075020390115;-0.000737245092864214;-0.000722033803867816;-0.00123120447153724;-0.00140457049008091;-0.00190778907267486;-0.0020978851646305;-0.00242959404295107;-0.00463550042695715;-0.00411340785058201;-0.00675119627567256;	-3.66700885534716;-2.24468091293629;-2.06366502689948;-1.6251686593817;-2.31727818122262;-2.17965910415739;-2.56606724362193;-2.44922008220587;-1.14812422834135;-2.06554425718096;-1.62757749046629;-2.6123449839551;-2.71573084117128;7.07800654749029;-4.019	147.113343636534;244.16611609762;357.250369248093;444.282382446704;531.314920027272;644.39915737369;743.468074508473;856.552328584965;2116.14212380224;2244.20290722003;2527.31920579925;2584.34330731128;2712.40249978152;2226.17195017366;130.086777943184;227.140186323177;2510.29380299413;2567.31721121353;1155.71314915941;1269.75491583294;1397.81121378378;1680.93373833949;1737.95087947302;1866.01190895265;1995.06493444649;1380.77643959087;173.056473254506;302.099200692777;359.120383617563;430.157923261686;487.179455998322;641.253799735824;770.297609834244;898.3565061461;955.375760384574;1012.3985200041;1069.4214109318;412.147260798579;469.168832463486;623.242496798267;752.28599607769;880.343598694286;937.366924392844;994.389066805094;1636.79279907807;244.093227341513;215.103254354902;362.171873572743;490.230876421579;618.289405822932;746.348174317411;847.395452106209;904.420118888877;961.436383736255;257.124923028615;276.134963272223;404.193479675092	57	0.382143	0.196552	Once	Unknown		160.612099553414;101.928643193733;81.3376126750741	DGEGAGPGEQGGGKLVLSSLPK;DVMFKVLPK;KKKRGM	_DGEGAGPGEQGGGK(SUMO2_Human_ASP_N_DG9_Miss0)LVLSSLPK_;_DVM(Oxidation (M))FK(SUMO2_Human_ASP_N_DG9_Miss0)VLPK(SUMO2_Human_ASP_N_DG9_Miss0)_;_K(SUMO2_Human_ASP_N_DG9_Miss0)K(SUMO2_Human_ASP_N_DG12_mis1)KRGM(Oxidation (M))_			5330	580	2093	2156	5207
QE4_LC12_IAH_SUMO_R1_HEK_AspN_E1_F4	18485	14885	DGEGAGPGEQGGGKLVLSSLPK	22	3	SUMO2_Human_ASP_N_DG9_Miss0	_DGEGAGPGEQGGGK(SUMO2_Human_ASP_N_DG9_Miss0)LVLSSLPK_				DGEGAGPGEQGGGK(1)LVLSSLPK				DGEGAGPGEQGGGK(38)LVLSSLPK(-38)	0	0	0	0	1	sp|P11474|ERR1_HUMAN;sp|P11474-2|ERR1_HUMAN;tr|F5GWT5|F5GWT5_HUMAN	3	HCD	FTMS	MULTI-MSMS	2	2	1005.17	3012.48	-2.404	-0.0024164	668.52	47.08	0.0018588	134.37	63.466	37.543	0.99982	2	0	0	0	18483	2.16932e+06	0.633799	1	-0.0200653			+	y1;y2;y3;y4;y5;y6;y7;y8;y12;y13;y16;y17;y19;y13-H2O;y1-NH3;y2-NH3;y16-NH3;y17-NH3;y10*;y11*;y12*;y16*;y17*;y18*;y20*;b2;b5;b6;b8;b9;b10;b11;b5-H2O;b6-H2O;b8-H2O;b9-H2O;b10-H2O;b16*;b6(2+);b2;b3;b4;b5;b6;b7;b8;b9;QQ;FQ;FQQ	30000;300000;50000;80000;200000;200000;100000;100000;100000;40000;300000;400000;20000;30000;8000;3000;60000;200000;4000;10000;10000;60000;60000;10000;10000;20000;60000;40000;10000;50000;70000;20000;80000;60000;10000;40000;30000;4000;40000;200000;100000;200000;200000;100000;200000;40000;30000;100000;400000;100000	-0.00051400520385414;-0.000659340770539529;-0.000757878778301802;-0.00127713895233228;-0.00147623866166668;-0.00197325361534695;-0.00208296776008865;-0.00226360070485043;-0.00737357001526107;-0.0100388315245254;-0.00659361187126706;-0.00762468391667426;-0	-3.49394065899521;-2.70037661497834;-2.12142183680359;-2.87460724773664;-2.77846137046722;-3.06215775016169;-2.80169026850189;-2.64268765768872;-3.48443174273456;-4.4732173378594;-2.60893257387201;-2.95033609428802;-2.07053799559655;3.00178698706526;-4.65	147.113318175804;244.166227363371;357.250389881778;444.282937551852;531.315165061462;644.399726056815;743.46824968716;856.552494300505;2116.14706777821;2244.20831055112;2527.32168600327;2584.34418079892;2712.40074975521;2226.18102451207;130.086861199829;227.139773133456;2510.29353375744;2567.315020528;1155.71336007111;1212.73525234666;1269.75956275346;1680.93413749224;1737.95421594657;1808.9916615705;1995.06310796844;173.056408835367;430.157932292988;487.179681815627;641.253139589089;770.297645150885;898.355291897176;955.378555863617;412.147538908566;469.169289998334;623.242565106642;752.286151964815;880.342707155426;1523.71031278028;244.093337366318;215.103400998317;362.172212882967;490.231170574209;618.290079589416;746.349853168722;847.397218462442;904.420253888784;961.438546902131;257.12510415352;276.135085887384;404.193703039937	50	0.356383	0.174216	Once	Unknown		134.374181183551;70.9083633888497;70.1000527177588	DGEGAGPGEQGGGKLVLSSLPK;KKPFML;KKKRGM	_DGEGAGPGEQGGGK(SUMO2_Human_ASP_N_DG9_Miss0)LVLSSLPK_;_K(SUMO2_Human_ASP_N_DG9_Miss0)K(SUMO2_Human_ASP_N_DG12_mis1)PFML_;_K(SUMO2_Human_ASP_N_DG9_Miss0)K(SUMO2_Human_ASP_N_DG12_mis1)KRGM(Oxidation (M))_			5331	580	2093	2156	5208
QE4_LC12_IAH_SUMO_R1_HEK_AspN_E1_F5	27422	22565	DGELIKIKHSQVS	13	3	SUMO2_Human_ASP_N_DG9_Miss0	_DGELIK(SUMO2_Human_ASP_N_DG9_Miss0)IKHSQVS_				DGELIK(1)IKHSQVS				DGELIK(81)IK(-81)HSQVS	0	0	0	0	1		3	HCD	FTMS	MULTI-MSMS	4	1	805.415	2413.22	1.314	0.0010583	8.58547	69.565	0.023436	127.56	41.544	81.4	1	2	0	0	0	27418	3.81886e+06	0.686896	-1	0.01931			+	y6;y7;y6-H2O;y6-NH3;y7-NH3;b6;b7;b6-H2O;b7-H2O;b6-NH3;b7-NH3;b2;b3;b4;b5;b6;b7;b8;b9;QQ;FQ;FQQ	600000;100000;100000;200000;40000;300000;400000;80000;70000;30000;70000;300000;200000;100000;200000;200000;200000;50000;300000;100000;300000;90000	0.00896493144762189;0.00788637707819362;0.00860804347598787;0.0108907187483283;0.00841627216220786;-0.0203727056727985;-0.0210334060564037;-0.0155213058626487;-0.016668254919523;-0.0246381277529508;-0.0270238350119598;-0.000875233619154869;-0.00120267399904606;-0.00180340118510003;-0.00233158730463856;-0.000857407357216289;-0.00240062979844424;-0.000453813358149091;-0.00230579934861908;-0.000827274375183151;-0.00103852581906949;-0.00138219846644461	13.0807350249434;9.87724503966156;12.898967765595;16.2955350481824;10.7705968669476;-12.6005420366851;-12.158765080232;-9.70811889493002;-9.73680334521327;-15.4008553887819;-15.7768774681232;-4.06889513171733;-3.32072376895098;-3.67867313517884;-3.7710221597225;-1.14880427618099;-2.8329463025916;-0.501774813298141;-2.39827767544709;-3.21739831847162;-3.76093094553374;-3.41963930221823	685.353799348952;798.438941883722;667.343591550624;668.325324460152;781.411862887138;1616.81184932247;1729.89657400326;1598.79643323636;1711.88164416582;1599.78956564305;1712.87601533071;215.103508648419;362.172250004999;490.231428243585;618.290533941105;746.347637272557;847.396858969099;904.416375876258;961.439691585849;257.125258763775;276.135306420019;404.194227604066	22	0.264288	0.0920502	None	Unknown	+	127.558671139666;86.0142129166085;81.9036882051769	DGELIKIKHSQVS;EREKEKHKKEI;AKQLMSQRLHNK	_DGELIK(SUMO2_Human_ASP_N_DG9_Miss0)IKHSQVS_;_EREK(SUMO2_Human_ASP_N_DG9_Miss0)EKHKKEI_;_AKQLMSQRLHNK(SUMO2_Human_ASP_N_DG9_Miss0)_			5342	3	2097	2160	5219
QE4_LC12_IAH_SUMO_R1_HEK_AspN_E1_F2	20283	16386	DGFKFGISEPGNQEK	15	3	SUMO2_Human_ASP_N_DG9_Miss0	_DGFK(SUMO2_Human_ASP_N_DG9_Miss0)FGISEPGNQEK_				DGFK(1)FGISEPGNQEK				DGFK(110)FGISEPGNQEK(-110)	0	0	0	0	1	sp|P49792|RBP2_HUMAN;sp|A6NKT7|RGPD3_HUMAN;tr|J3KNE0|J3KNE0_HUMAN;sp|O14715|RGPD8_HUMAN;tr|J3KQ37|J3KQ37_HUMAN;sp|Q7Z3J3|RGPD4_HUMAN;sp|Q99666|RGPD5_HUMAN;sp|P0DJD0|RGPD1_HUMAN;tr|F8VYC4|F8VYC4_HUMAN;sp|P0DJD1|RGPD2_HUMAN	3	HCD	FTMS	MULTI-MSMS	7	1	871.745	2612.21	0.91808	0.00080033	5.30628	51.76	0.0014979	173.56	87.825	110.43	1	2	0	0	0	20276	1.16917e+06	0.134665	-5	0.10165			+	y1;y2;y3;y4;y5;y6;y7;y8;y9;y10;y11;y2-H2O;y6-H2O;y7-H2O;y8-H2O;y10-H2O;y1-NH3;y3-NH3;y6-NH3;y11-NH3;b2;b3;b4;b5;b7;b4*;b5*;b6*;b7*;b9*;b5-H2O;b2;b3;b4;b5;b6;b7;b8;b9;QQ;FQ;FQQ	20000;20000;20000;20000;20000;1000000;100000;800000;100000;700000;400000;10000;30000;80000;30000;20000;3000;8000;80000;10000;4000;70000;50000;3000;5000;30000;60000;40000;60000;40000;10000;200000;100000;90000;100000;100000;60000;5000;100000;100000;300000;60000	-0.000304037007452962;-0.000421034548878652;-0.000460499027553851;-0.000603860164801517;-0.00131285461031894;-0.000875264283763499;-0.00057869154193213;-0.000963961183515494;-0.00213866249634975;-0.00134812936312301;-0.0013997919331814;-0.0004566530323018	-2.06668876184644;-1.52462675408565;-1.13924438952315;-1.16517398727616;-2.28211539307148;-1.3018334352215;-0.722123907373698;-1.08504490899125;-2.13547646380445;-1.2736072565945;-1.16109313727219;-1.76897681789067;-2.78777698011466;-1.0850087889433;2.015	147.113108207607;276.155818301349;404.214435277228;518.257506085565;575.27967880361;672.332005065284;801.374301588742;888.406715268284;1001.49195395;1058.51262714046;1205.58109271923;258.145289233532;654.322389219594;783.364008167734;870.393432153617;1040.50370848967;130.086682026171;387.187603029803;655.30407057598;1188.56430796501;173.056105088299;320.124493768043;1408.64841083965;1555.7161210496;1725.82093176111;562.262243415651;709.331262404413;766.352571816002;879.436466010514;1095.51108860201;691.322913670919;215.103067362923;362.171440185111;490.230190886509;618.288943331812;746.346176127872;847.395465055313;904.417239854584;961.43761092963;257.124725907275;276.134668676325;404.193301124442	42	0.624729	0.21875	Once	Unknown		173.555516660618;85.7306022630269;85.7306022630269	DGFKFGISEPGNQEK;NSSKSK;NSKESK	_DGFK(SUMO2_Human_ASP_N_DG9_Miss0)FGISEPGNQEK_;_(Acetyl (Protein N-term))NSSK(SUMO2_Human_ASP_N_DG9_Miss0)SK(SUMO2_Human_ASP_N_DG9_Miss0)_;_NSK(SUMO2_Human_ASP_N_DG9_Miss0)ESK(SUMO2_Human_ASP_N_DG9_Miss0)_			5410	1037;550	2118	2181	5278
QE4_LC12_IAH_SUMO_R1_HEK_AspN_E1_F4	17300	13849	DGFKFGISEPGNQEK	15	3	SUMO2_Human_ASP_N_DG9_Miss0	_DGFK(SUMO2_Human_ASP_N_DG9_Miss0)FGISEPGNQEK_				DGFK(1)FGISEPGNQEK				DGFK(110)FGISEPGNQEK(-110)	0	0	0	0	1	sp|P49792|RBP2_HUMAN;sp|A6NKT7|RGPD3_HUMAN;tr|J3KNE0|J3KNE0_HUMAN;sp|O14715|RGPD8_HUMAN;tr|J3KQ37|J3KQ37_HUMAN;sp|Q7Z3J3|RGPD4_HUMAN;sp|Q99666|RGPD5_HUMAN;sp|P0DJD0|RGPD1_HUMAN;tr|F8VYC4|F8VYC4_HUMAN;sp|P0DJD1|RGPD2_HUMAN	3	HCD	FTMS	MULTI-MSMS	4	1	871.745	2612.21	1.6275	0.0014188	6.11019	44.139	0.0034317	162.41	75.103	110.52	1	2	0	0	0	17296	7671994	1	0	0			+	y1;y2;y3;y4;y5;y6;y7;y8;y9;y10;y11;y12;y6-H2O;y7-H2O;y10-H2O;y1-NH3;y3-NH3;y6-NH3;y9-NH3;y11-NH3;b2;b3;b4;b6;b4-NH3;b2;b3;b4;b5;b6;b7;b8;b9;QQ;FQ;FQQ	40000;30000;70000;50000;100000;3000000;400000;2000000;400000;2000000;1000000;40000;70000;200000;100000;20000;40000;100000;9000;70000;10000;200000;100000;30000;7000;400000;200000;200000;300000;300000;200000;60000;300000;200000;500000;200000	-0.000555298698827755;-0.000306188693798504;-0.000153145721526471;-0.0019510107493943;-0.00181329707606892;-0.00204794627654792;-0.00237328653122404;-0.00246798384785052;-0.00295172491325957;-0.00321416125848373;-0.00321796119669671;-0.00870087812654674;-	-3.77463135116319;-1.10875382969539;-0.37887275814193;-3.76454881033225;-3.15202425094031;-3.04602888021945;-2.96151400388154;-2.77798403285851;-2.94732524336143;-3.03648299500455;-2.66921600134919;-3.79269737742095;-3.5532138588028;-1.52731023253862;-1.2	147.113359469299;276.155703455494;404.214127923922;518.258853236149;575.280179246076;672.333177747277;801.376096183731;888.408219290948;1001.49276701241;1058.51449317236;1205.5829108885;2294.11346614303;654.322890063861;783.364354651295;1040.50202041377;130.086898474718;387.188422145711;655.305348156324;984.474092306258;1188.5644779216;173.056473471433;320.12513411157;1408.65137369121;1612.74113444123;1391.62446486427;215.103440895811;362.172228865409;490.231147748412;618.290293802127;746.346037224327;847.396051765383;904.416785325536;961.439208622743;257.125150757394;276.135086042604;404.193708665657	36	0.548468	0.146939	None	Unknown		162.410446890466;87.3075645706673;85.7306022630269	DGFKFGISEPGNQEK;VSKACK;SKWGSK	_DGFK(SUMO2_Human_ASP_N_DG9_Miss0)FGISEPGNQEK_;_VSK(SUMO2_Human_ASP_N_DG9_Miss0)ACK(SUMO2_Human_ASP_N_DG9_Miss0)_;_SK(SUMO2_Human_ASP_N_DG9_Miss0)WGSK(SUMO2_Human_ASP_N_DG9_Miss0)_			5411	1037;550	2118	2181	5279
QE4_LC12_IAH_SUMO_R1_HEK_AspN_E1_F2	21387	17350	DGFTVLSTK	9	0	SUMO2_Human_ASP_N_DG9_Miss0	_DGFTVLSTK(SUMO2_Human_ASP_N_DG9_Miss0)_				DGFTVLSTK(1)				DGFTVLSTK(290)	0	0	0	0	1	sp|O75367-2|H2AY_HUMAN;sp|O75367-3|H2AY_HUMAN;sp|O75367|H2AY_HUMAN	2	HCD	FTMS	MULTI-MSMS	1	0	964.473	1926.93	-0.013431	-1.3e-05	1.21689	54.557	0.0014371	292.46	34.526	292.46	1	1	0	0	0	21386	1.11758e+06	0.587463	1	-0.0204239			+	y1;y2;y3;y4;y5;y2-H2O;y3-H2O;y4-H2O;y1-NH3;y2-NH3;y3-NH3;b3;b4;b5;b6;b7;b8;b4-H2O;b5-H2O;b6-H2O;b7-H2O;b8-H2O;b2;b3;b4;b5;b6;b7;b8;b9;QQ;FQ;FQQ	100000;200000;200000;100000;6000;20000;40000;40000;20000;20000;30000;50000;80000;100000;60000;10000;5000;200000;200000;50000;50000;7000;50000;50000;50000;70000;70000;80000;10000;20000;40000;100000;40000	-0.000841798808778549;-0.00162881171308982;-0.00123348728266137;-0.00254042217875394;0.000812643454992212;0.00286940919659173;0.00282715874300266;0.000872351108682778;-0.00433495212632806;-0.0027512126550846;-0.00418877006495677;-0.000155662939391732;-0.0	-0.760059189317226;-1.34769336182189;-0.952041195432452;-1.80336873931947;0.538968904522689;2.4100993183234;2.2128509092383;0.627276975574235;-3.97512136078404;-2.30890342762412;-3.27605913736924;-0.486257876526251;-1.16065361398986;-1.55943482320769;-0.8	1107.54375528931;1208.59222077631;1295.62385386178;1408.70922477708;1507.77428562765;1190.5771578691;1277.60922852946;1390.69524731749;1090.52069934113;1191.56679407576;1278.60026004307;320.124252801339;421.172264447611;520.241000810633;633.324803872496;720.358973408212;821.403864360874;403.161716782204;502.230311065178;615.314293477134;702.345242152031;803.395069811137;215.102956689068;362.171525306698;490.230406279692;618.28972110391;746.347284253914;847.393499964498;904.414866027527;961.438752140736;257.124669704104;276.134682172452;404.193071287599	33	0.516421	0.20122	None	Unknown		292.456168602336;257.929794138443;193.410800309078	DGFTVLSTK;DGTFVISKT;EFVEKSTK	_DGFTVLSTK(SUMO2_Human_ASP_N_DG9_Miss0)_;_DGTFVISK(SUMO2_Human_ASP_N_DG9_Miss0)T_;_EFVEKSTK(SUMO2_Human_ASP_N_DG9_Miss0)_			5430	279	2126	2190	5298
QE4_LC12_IAH_SUMO_R1_HEK_AspN_E1_F3	18406	14791	DGFTVLSTK	9	0	SUMO2_Human_ASP_N_DG9_Miss0	_DGFTVLSTK(SUMO2_Human_ASP_N_DG9_Miss0)_				DGFTVLSTK(1)				DGFTVLSTK(300)	0	0	0	0	1	sp|O75367-2|H2AY_HUMAN;sp|O75367-3|H2AY_HUMAN;sp|O75367|H2AY_HUMAN	2	HCD	FTMS	MULTI-MSMS	3	1	964.473	1926.93	1.4978	0.0014446	5.04746	46.799	0.00058776	298.86	52.864	298.86	1	1	0	0	0	18403	2.64717e+06	0.738307	-3	0.0608368			+	y1;y2;y3;y4;y5;y2-H2O;y3-H2O;y4-H2O;y1-NH3;y2-NH3;b2;b3;b4;b5;b6;b7;b8;b4-H2O;b5-H2O;b6-H2O;b7-H2O;b8-H2O;b2;b3;b4;b5;b6;b7;b8;b9;QQ;FQ;FQQ	400000;500000;700000;400000;30000;30000;200000;80000;40000;60000;6000;100000;200000;200000;200000;50000;8000;500000;700000;200000;100000;40000;100000;100000;100000;200000;200000;200000;50000;90000;100000;300000;90000	-0.00287269001751156;-0.00325129025804927;-0.00367164889871674;-0.00388958286112029;-0.00246454192642886;-0.00318642829120108;0.00312769823426606;0.000564094921401193;-0.00401998482652743;-0.0064274396906967;-0.000895869453415798;-0.000919138881442905;-0.	-2.59374380125477;-2.69014299236643;-2.83387958497096;-2.76109438878403;-1.63455272661759;-2.67635916122227;2.44808733388143;0.40562071198142;-3.68629957232363;-5.3940911183066;-5.17674310978569;-2.87118730092239;-3.27227718394959;-3.92098165737148;-3.282	1107.54578618052;1208.59384325486;1295.6262920234;1408.71057393776;1507.77756281303;1190.58321370659;1277.60892798997;1390.69555557368;1090.52038437383;1191.57047030279;173.056579091653;320.125016277281;421.173153807802;520.242229388939;633.326332715982;720.358700586138;821.404345392911;403.162462189099;502.231349256806;615.315627466935;702.346685030609;803.398819090874;215.103441194354;362.172188303218;490.231257239071;618.290558854654;746.349311551847;847.396265304506;904.418864115064;961.439747160881;257.125117838338;276.135231012737;404.193939865716	33	0.537268	0.173684	None	Unknown		298.857529190156;245.993911410748;198.64502983579	DGFTVLSTK;DGTFVISKT;EFVEKSTK	_DGFTVLSTK(SUMO2_Human_ASP_N_DG9_Miss0)_;_DGTFVISK(SUMO2_Human_ASP_N_DG9_Miss0)T_;_EFVEKSTK(SUMO2_Human_ASP_N_DG9_Miss0)_			5431	279	2126	2190	5299
QE4_LC12_IAH_SUMO_R1_HEK_AspN_E1_F3	25874	21320	DGFTVLSTKSLFLGQK	16	1	SUMO2_Human_ASP_N_DG9_Miss0	_DGFTVLSTK(SUMO2_Human_ASP_N_DG9_Miss0)SLFLGQK_				DGFTVLSTK(1)SLFLGQK				DGFTVLSTK(56)SLFLGQK(-56)	0	0	0	0	1	sp|O75367-2|H2AY_HUMAN;sp|O75367-3|H2AY_HUMAN;sp|O75367|H2AY_HUMAN	3	HCD	FTMS	MULTI-MSMS	4	1	901.133	2700.38	0.15198	0.00013696	375.103	65.759	0.00020557	210.34	140.28	55.684	1	2	0	0	0	25870	965183	0.460535	-2	0.0408783			+	y1;y3;y4;y5;y6;y7;y9;y10;y11;y10-H2O;y1-NH3;y11-NH3;y8(2+);y12(2+);a2;b2;b3;b4;b5;b6;b4-H2O;b5-H2O;b6-H2O;b2;b3;b4;b5;b6;b7;b8;b9;QQ;FQ;FQQ	30000;200000;100000;100000;50000;200000;30000;100000;100000;20000;5000;20000;8000;8000;3000;7000;60000;60000;70000;30000;200000;200000;30000;80000;50000;40000;70000;40000;50000;20000;6000;40000;100000;30000	-0.000602903916103514;-0.000800781476471002;-0.00110533310055416;-0.00162851492154914;-0.00204239028767006;-0.00190145759108873;-0.00494445338586047;-0.000905283055999462;-0.00695497887227248;0.000355759824742563;-0.00051713944299081;-0.0187526961685762;-	-4.0982254989046;-2.41058637232344;-2.48234375831794;-2.74925854949266;-2.8952357405129;-2.39942663583076;-2.49462957543338;-0.437531994932982;-3.18720339123837;0.173452090331814;-3.97534225971708;-8.66118349876021;-0.778554276080144;-0.515343296801825;-5	147.113407074516;332.193646187076;445.278014719101;592.346951817122;705.431429672888;792.463317150091;1982.03911095759;2069.06710019716;2182.15721387337;2051.05527446798;130.086772208543;2165.14246248917;940.997614866067;1141.11356270388;145.06156724929;173.056014468699;320.125037963392;421.172767430849;520.241850003659;633.325743115121;403.162416380114;502.231274588004;615.315519006577;215.103388660324;362.171582766291;490.231395401589;618.289836156318;746.347891595721;847.395738634174;904.418388113282;961.440567879965;257.125000373726;276.135200548638;404.193813067444	34	0.451925	0.175258	None	Unknown		210.335577777252;70.0564218845761;66.2701751941889	DGFTVLSTKSLFLGQK;VPVIKKP;VRHLKK	_DGFTVLSTK(SUMO2_Human_ASP_N_DG9_Miss0)SLFLGQK_;_VPVIK(SUMO2_Human_ASP_N_DG9_Miss0)K(SUMO2_Human_ASP_N_DG9_Miss0)P_;_VRHLK(SUMO2_Human_ASP_N_DG9_Miss0)K(SUMO2_Human_ASP_N_DG9_Miss0)_			5432	279	2127	2191	5300
QE4_LC12_IAH_SUMO_R1_HEK_AspN_E1_F4	25898	21369	DGFTVLSTKSLFLGQK	16	1	SUMO2_Human_ASP_N_DG9_Miss0	_DGFTVLSTK(SUMO2_Human_ASP_N_DG9_Miss0)SLFLGQK_				DGFTVLSTK(1)SLFLGQK				DGFTVLSTK(42)SLFLGQK(-42)	0	0	0	0	1	sp|O75367-2|H2AY_HUMAN;sp|O75367-3|H2AY_HUMAN;sp|O75367|H2AY_HUMAN	3	HCD	FTMS	MULTI-MSMS	5	2	901.133	2700.38	-1.0242	-0.00092295	746.891	65.797	0.00058055	177	118.57	41.823	0.99993	2	0	0	0	25893	2.5448e+06	0.527613	-3	0.060585			+	y1;y2;y3;y4;y5;y6;y7;y10;y11;y12;y1-NH3;y2-NH3;y10-NH3;y11-NH3;y9*;y10*;y11*;y12*;y13*;a2;b2;b3;b4;b5;b6;b7;b4-H2O;b5-H2O;b6-H2O;b7-H2O;b15*;b15-H2O;b2;b3;b4;b5;b6;b7;b8;b9;QQ;FQ;FQQ	60000;30000;400000;300000;300000;100000;500000;200000;300000;40000;20000;20000;100000;100000;60000;100000;100000;10000;60000;3000;10000;100000;200000;100000;100000;20000;400000;400000;90000;30000;4000;4000;200000;90000;100000;100000;100000;100000;20000;50000;80000;300000;60000	-0.00055140252877095;-0.000377445480751248;-0.00100797555808185;-0.00135378176673839;-0.00166021028098839;-0.00218873854760204;-0.00226034515253559;-0.00785100466646327;-0.00582934300246052;-0.00332710327256791;-0.000549423718382513;-0.000632118113685465;	-3.74814731553623;-1.37167230368428;-3.03429924371691;-3.04030508273055;-2.80276649868922;-3.10269432500769;-2.85230127371566;-3.79445321541262;-2.67136848453806;-1.45847413039738;-4.22351614004667;-2.44868959609058;-9.8708637345471;-5.69874148945504;-2.1	147.113355573129;275.171759127481;332.193853381158;445.278263167767;592.346983512481;705.431576021148;792.463676037653;2069.07404591877;2182.1560882375;2281.22199991397;130.086804492818;258.145464698614;2052.05990141626;2165.13604834363;1135.64943561785;1222.67934291497;1335.7662911558;1434.84148462294;1535.88144176806;145.061305193006;173.056383245585;320.124936410733;421.173097722204;520.241853147859;633.326218548359;720.356782979775;403.162359090168;502.231195725048;615.314923158675;702.346798033389;1708.90371108831;1690.8814960489;215.103413410397;362.171952090959;490.231186939582;618.290069735358;746.347805796256;847.397135264125;904.419089236316;961.440413302089;257.125122250319;276.135119577278;404.193533327066	43	0.453273	0.162264	Once	Unknown		177.001291424559;58.4332902162386;58.4332902162386	DGFTVLSTKSLFLGQK;VRHLKK;RVLHKK	_DGFTVLSTK(SUMO2_Human_ASP_N_DG9_Miss0)SLFLGQK_;_VRHLK(SUMO2_Human_ASP_N_DG9_Miss0)K(SUMO2_Human_ASP_N_DG9_Miss0)_;_RVLHK(SUMO2_Human_ASP_N_DG9_Miss0)K(SUMO2_Human_ASP_N_DG9_Miss0)_			5433	279	2127	2191	5301
QE4_LC12_IAH_SUMO_R1_HEK_AspN_E1_F5	25824	21167	DGFTVLSTKSLFLGQK	16	1	SUMO2_Human_ASP_N_DG9_Miss0	_DGFTVLSTK(SUMO2_Human_ASP_N_DG9_Miss0)SLFLGQK_				DGFTVLSTK(1)SLFLGQK				DGFTVLSTK(53)SLFLGQK(-53)	0	0	0	0	1	sp|O75367-2|H2AY_HUMAN;sp|O75367-3|H2AY_HUMAN;sp|O75367|H2AY_HUMAN	3	HCD	FTMS	MULTI-MSMS	1	1	901.133	2700.38	-0.76899	-0.00069296	5.4715	65.704	3.38e-06	262.21	195.94	52.559	0.99999	2	0	0	0	25823	30009644	0.732076	-3	0.0592651			+	y1;y2;y3;y4;y5;y6;y7;y8;y9;y10;y11;y12;y13;y10-H2O;y11-H2O;y12-H2O;y1-NH3;y2-NH3;y9-NH3;y13-NH3;y8*;y9*;y10*;y11*;y12*;y13*;y15(2+);a2;b2;b3;b4;b5;b6;b7;b4-H2O;b5-H2O;b6-H2O;b7-H2O;b2;b3;b4;b5;b6;b7;b8;b9;QQ;FQ;FQQ	700000;300000;4000000;3000000;3000000;1000000;5000000;600000;900000;2000000;3000000;500000;400000;1000000;1000000;200000;200000;200000;200000;200000;100000;600000;1000000;1000000;200000;700000;20000;20000;200000;1000000;2000000;1000000;800000;400000;4000000;4000000;900000;400000;1000000;900000;1000000;1000000;1000000;1000000;300000;500000;900000;2000000;700000	-0.000648650038499454;-0.000719274802349901;-0.00111874424976577;-0.00162652726294255;-0.00231532580653493;-0.00267028507187206;-0.00273308565283514;-0.00741698289994019;-0.00890125076580262;-0.0076457069621938;-0.00748772692577404;-0.0059560354925452;-0.	-4.40918234235377;-2.61390889501118;-3.36774406069917;-3.65283105238062;-3.90872800961557;-3.78531857636183;-3.44884454022192;-3.9431190500795;-4.49094720019628;-3.69523156307405;-3.43134080813685;-2.61089391076655;-4.31466346495361;0.394393765719754;-0.0	147.113452820638;275.172100956802;332.19396414985;445.278535913263;592.347638628007;705.432057567672;792.464148778153;1880.993905013;1982.04306775497;2069.07384062106;2182.15774662143;2281.22462884619;2382.27663000674;2051.05482130457;2164.13979386415;2263.20700028469;130.086965367768;258.145790835583;1965.0270681566;2365.24453585491;1034.60277108438;1135.6514856438;1222.68107631916;1335.76802962527;1434.83726703374;1535.88494742494;1293.65621394183;145.061464313624;173.056499054956;320.125262908642;421.173302639849;520.242119402714;633.326084613253;720.358419778408;403.162686242572;502.231479157988;615.315756951336;702.348796596213;215.10352300924;362.172363437111;490.231471014297;618.290414503894;746.349147753158;847.397091313595;904.419243415104;961.440844161689;257.125314383079;276.135343140827;404.194044218247	49	0.508339	0.161184	Once	Unknown		262.214341748432;66.2701751941889;66.2701751941889	DGFTVLSTKSLFLGQK;VRHLKK;RVLHKK	_DGFTVLSTK(SUMO2_Human_ASP_N_DG9_Miss0)SLFLGQK_;_VRHLK(SUMO2_Human_ASP_N_DG9_Miss0)K(SUMO2_Human_ASP_N_DG9_Miss0)_;_RVLHK(SUMO2_Human_ASP_N_DG9_Miss0)K(SUMO2_Human_ASP_N_DG9_Miss0)_			5434	279	2127	2191	5302
QE4_LC12_IAH_SUMO_R1_HEK_AspN_E1_F6	23146	18673	DGFTVLSTKSLFLGQK	16	1	SUMO2_Human_ASP_N_DG9_Miss0	_DGFTVLSTK(SUMO2_Human_ASP_N_DG9_Miss0)SLFLGQK_				DGFTVLSTK(1)SLFLGQK				DGFTVLSTK(65)SLFLGQK(-65)	0	0	0	0	1	sp|O75367-2|H2AY_HUMAN;sp|O75367-3|H2AY_HUMAN;sp|O75367|H2AY_HUMAN	2	HCD	FTMS	MULTI-MSMS	1	1	1351.2	2700.38	-1.534	-0.0020728	370.746	59.166	0.00087251	208.95	108.07	64.848	1	2	0	0	0	23145	391168	0.363316	1	-0.0201263			+	y1;y2;y3;y4;y5;y6;y7;y8;y9;y10;y11;y1-NH3;y2-NH3;y4-NH3;b3;b4;b5;b6;b7;b4-H2O;b5-H2O;b6-H2O;b2;b3;b4;b5;b6;b7;b9;QQ;FQ;FQQ	30000;10000;200000;200000;200000;60000;200000;20000;10000;70000;30000;4000;6000;4000;20000;30000;30000;8000;7000;50000;100000;10000;30000;20000;40000;40000;30000;60000;9000;30000;50000;30000	-0.000305226337502518;-0.000404905819323176;1.27704878991608E-05;-9.92579234093682E-05;-0.000280718695648829;3.87379257063003E-05;-0.000230035478125501;-0.00732834136942984;0.00131942784128114;0.00234297910628811;-0.00037825961908311;-0.000471972526270292	-2.07477320514627;-1.47146560461042;0.0384429964904998;-0.22291275202296;-0.473910321513801;0.0549139694658551;-0.290279636075237;-3.89599439702921;0.665694235707239;1.13238608083407;-0.17334257894149;-3.6281374510965;-0.948393183116185;0.98665145562916;0	147.113109396937;275.171786587819;332.192832635112;445.277008643923;592.345604020896;705.429348544674;792.461645727978;1880.99381637147;1982.03284707636;2069.06385193499;2182.15063715412;130.086727041626;258.145077403532;428.249937751076;320.124040870344;421.171613976178;520.239472058425;633.324149858341;720.354882423152;403.16116276751;502.229588450758;615.31376808713;215.102914019846;362.170967893109;490.230932557439;618.288404638544;746.346513746142;847.395071281225;961.435471781955;257.124405311998;276.134532039133;404.19270706221	32	0.522512	0.246154	None	Unknown		208.950568257234;100.878288639283;96.0149404118443	DGFTVLSTKSLFLGQK;ELCAHHVTIVAHLIK;DVKFTWFGLKPAGFK	_DGFTVLSTK(SUMO2_Human_ASP_N_DG9_Miss0)SLFLGQK_;_ELCAHHVTIVAHLIK(SUMO2_Human_ASP_N_DG9_Miss0)_;_DVKFTWFGLK(SUMO2_Human_ASP_N_DG9_Miss0)PAGFK_			5435	279	2127	2191	5303
QE4_LC12_IAH_SUMO_R1_HEK_AspN_E1_F1	16576	13188	DGGERPLAASPPGTVKA	17	2	SUMO2_Human_ASP_N_DG9_Miss0	_DGGERPLAASPPGTVK(SUMO2_Human_ASP_N_DG9_Miss0)A_				DGGERPLAASPPGTVK(1)A				DGGERPLAASPPGTVK(180)A	0	0	0	0	1	tr|B9EGQ5|B9EGQ5_HUMAN;sp|O95785-4|WIZ_HUMAN;sp|O95785|WIZ_HUMAN;sp|O95785-2|WIZ_HUMAN;sp|O95785-3|WIZ_HUMAN;tr|M0QXA7|M0QXA7_HUMAN	3	HCD	FTMS	MULTI-MSMS	4	1	861.765	2582.27	0.71903	0.00061963	391.837	42.473	0.00030925	179.14	73.619	179.14	1	1	0	0	0	16572	1892656	0.0664944	-13	0.211182			+	y2;y3;y5;y6;y7;y7-H2O;y2-NH3;y6-NH3;b5;b7;b8;b9;b10;b11;b13;b14;b15;b10-H2O;b11-H2O;b14-H2O;b15-H2O;b8(2+);b13(2+);b2;b3;b4;b5;b6;b7;b8;b9;QQ;FQ;FQQ	300000;50000;5000;100000;40000;30000;30000;5000;50000;50000;70000;300000;1000000;70000;60000;200000;300000;400000;10000;200000;100000;10000;10000;100000;60000;90000;100000;100000;100000;20000;100000;50000;200000;50000	-0.00102126868364394;-0.00115755856586475;0.000508628161696834;-0.00165936949429124;-0.00480501005995393;0.00285196435038415;-0.00777056904394158;-0.00714946671769212;-0.0012833059448667;-0.00206855509077286;0.000254496575621488;-0.000832475789025011;-0.0	-0.866523931385977;-0.906006284504356;0.354267683123033;-1.08259381508228;-2.94817017948333;1.76941754365437;-6.68976263828669;-4.71678195482442;-2.49078185746199;-2.85176438039637;0.319560925416067;-0.959700679535067;-0.738578851969415;-1.39050490386546;	1178.58104854698;1277.64959875307;1435.71707476404;1532.77200661369;1629.82791610626;1611.80969444555;1161.56124874584;1515.75094760942;515.222134376045;725.359747457591;796.394538193724;867.432738953889;954.464639835398;1051.51816088116;1205.59167088166;1306.64092726666;1405.70780993448;936.454140704303;1033.5088560674;1288.62902838243;1387.69709641891;398.701567454562;603.300039630185;215.103020405525;362.17134154789;490.229995380066;618.288982601401;746.345687783522;847.394632198824;904.414987502296;961.438283800293;257.124707534433;276.134654230387;404.193524767944	34	0.54189	0.177083	None	Unknown		179.139769607641;105.520560157761;105.520560157761	DGGERPLAASPPGTVKA;TKSKAK;STKKAK	_DGGERPLAASPPGTVK(SUMO2_Human_ASP_N_DG9_Miss0)A_;_TK(SUMO2_Human_ASP_N_DG9_Miss0)SKAK(SUMO2_Human_ASP_N_DG9_Miss0)_;_STK(SUMO2_Human_ASP_N_DG9_Miss0)KAK(SUMO2_Human_ASP_N_DG9_Miss0)_			5439	407;408	2131	2195	5307
QE4_LC12_IAH_SUMO_R1_HEK_AspN_E1_F2	13732	10659	DGGERPLAASPPGTVKA	17	2	SUMO2_Human_ASP_N_DG9_Miss0	_DGGERPLAASPPGTVK(SUMO2_Human_ASP_N_DG9_Miss0)A_				DGGERPLAASPPGTVK(1)A				DGGERPLAASPPGTVK(150)A	0	0	0	0	1	tr|B9EGQ5|B9EGQ5_HUMAN;sp|O95785-4|WIZ_HUMAN;sp|O95785|WIZ_HUMAN;sp|O95785-2|WIZ_HUMAN;sp|O95785-3|WIZ_HUMAN;tr|M0QXA7|M0QXA7_HUMAN	3	HCD	FTMS	MULTI-MSMS	3	1	861.765	2582.27	-0.48217	-0.00041552	2.35357	35.33	0.0024686	148.15	55.315	148.15	1	1	0	0	0	13729	6615929	0.0298326	-16	0.313568			+	y2;y3;y5;y6;y7;y6-H2O;y7-H2O;y2-NH3;y3-NH3;b2;b3;b5;b7;b8;b9;b10;b11;b12;b13;b14;b15;b10-H2O;b11-H2O;b14-H2O;b15-H2O;b2;b3;b4;b5;b6;b7;b9;QQ;FQ;FQQ	1000000;200000;20000;400000;200000;20000;90000;60000;30000;4000;9000;100000;100000;200000;800000;4000000;200000;50000;200000;600000;800000;1000000;100000;400000;400000;200000;200000;200000;300000;200000;300000;200000;200000;500000;100000	-0.00141193646436477;-0.00122664877540046;-0.00167745941325848;-0.000151009616047304;-0.000425330539655988;0.00633689844448782;-0.00081790339413601;-0.00823995440373437;-0.00880325197067577;-0.000476021036888596;-0.000354481357419445;-0.00140290097294837;	-1.19799652139905;-0.96008225593726;-1.16837564208999;-0.0985206958375956;-0.260967233660456;4.18345207442589;-0.507442990761201;-7.0938584451555;-6.9832124532449;-2.75067376376666;-1.54070413326213;-2.72290445945516;-0.886403065824572;-0.0285295025196308	1178.58143921476;1277.64966784328;1435.71926085161;1532.77049825382;1629.82353642674;1514.75344565946;1611.81336431329;1161.5617181312;1260.63069534497;173.056159243237;230.077501427157;515.222253971073;725.35832186234;796.394815411048;867.432421176439;954.464632852223;1051.51668135931;1148.57010451237;1205.59276350941;1306.63966926309;1405.70783918304;936.454472655493;1033.50825622078;1288.62996750434;1387.69809762476;215.102962653747;362.171269653499;490.230160777476;618.289312483516;746.347884261197;847.394744852461;961.438321800403;257.124622501316;276.13466737997;404.193265238712	35	0.493146	0.157658	None	Unknown		148.153232119421;92.8378971875077;92.8378971875077	DGGERPLAASPPGTVKA;TKSKAK;STKKAK	_DGGERPLAASPPGTVK(SUMO2_Human_ASP_N_DG9_Miss0)A_;_TK(SUMO2_Human_ASP_N_DG9_Miss0)SKAK(SUMO2_Human_ASP_N_DG9_Miss0)_;_STK(SUMO2_Human_ASP_N_DG9_Miss0)KAK(SUMO2_Human_ASP_N_DG9_Miss0)_			5440	407;408	2131	2195	5308
QE4_LC12_IAH_SUMO_R1_HEK_AspN_E1_F2	13806	10724	DGGERPLAASPPGTVKA	17	2	SUMO2_Human_ASP_N_DG9_Miss0	_DGGERPLAASPPGTVK(SUMO2_Human_ASP_N_DG9_Miss0)A_				DGGERPLAASPPGTVK(1)A				DGGERPLAASPPGTVK(270)A	0	0	0	0	1	tr|B9EGQ5|B9EGQ5_HUMAN;sp|O95785-4|WIZ_HUMAN;sp|O95785|WIZ_HUMAN;sp|O95785-2|WIZ_HUMAN;sp|O95785-3|WIZ_HUMAN;tr|M0QXA7|M0QXA7_HUMAN	2	HCD	FTMS	MULTI-MSMS	5	0	1292.14	2582.27	0.9998	0.0012919	1.34818	35.513	2.79e-08	271.08	129.2	271.08	1	1	0	0	0	13801	4.26961e+06	0.678843	-8	0.158031			+	y2;y3;y5;y6;y7;y8;y9;y10;y12;y13;y6-H2O;y7-H2O;y8-H2O;y9-H2O;y2-NH3;b5;b7;b8;b9;b10;b11;b12;b13;b14;b15;b9-H2O;b10-H2O;b11-H2O;b13-H2O;b15-H2O;b5-NH3;b2;b3;b4;b5;b6;b7;b8;b9;QQ;FQ;FQQ	700000;200000;70000;200000;1000000;200000;60000;30000;50000;70000;10000;200000;50000;20000;40000;300000;200000;300000;700000;2000000;80000;20000;100000;300000;800000;10000;200000;70000;7000;50000;6000;70000;80000;100000;300000;300000;200000;70000;90000;100000;200000;100000	-0.000989800831121102;-0.00144263117772425;-0.00261226125212488;-0.0028498136023245;-0.00134249363600247;-0.00189855519238336;-0.00240917178939526;-0.00884566390573127;-0.00610030443158394;-0.00306880156085754;-0.0102620702348304;0.00567289788773451;0.002	-0.839824175663475;-1.12912871983721;-1.81947795958664;-1.85925328534893;-0.823704438257451;-1.10583184871772;-1.34749090087487;-4.75844965964008;-2.94832831394112;-1.37913105247544;-6.77467201785711;3.51958909033169;1.22420983925384;-5.08637688366712;1.9	1178.58101707913;1277.64988382568;1435.72019565345;1532.7731970578;1629.82445358984;1716.85703806129;1787.89466246569;1858.93821274561;2069.07229521853;2225.17037474376;1514.77004462813;1611.80687351201;1698.8424950801;1769.8906909387;1161.55118485234;515.221831939822;725.358681493978;796.39568208367;867.432918900472;954.464741597212;1051.51708289402;1148.57453634136;1205.59082997877;1306.64004345389;1405.70822520792;849.421799134421;936.453679816101;1033.5094344131;1187.58175610256;1387.69744840223;498.197634721183;215.103006559537;362.171393610881;490.230146932103;618.289257447748;746.347562494589;847.395482074299;904.417328599296;961.43921173868;257.124726578192;276.134646850899;404.19328211866	42	0.538717	0.171429	None	Unknown		271.075942884997;141.877852027825;141.877852027825	DGGERPLAASPPGTVKA;SKTKAK;SKKTAK	_DGGERPLAASPPGTVK(SUMO2_Human_ASP_N_DG9_Miss0)A_;_SKTK(SUMO2_Human_ASP_N_DG9_Miss0)AK(SUMO2_Human_ASP_N_DG9_Miss0)_;_SKK(SUMO2_Human_ASP_N_DG9_Miss0)TAK(SUMO2_Human_ASP_N_DG9_Miss0)_			5441	407;408	2131	2195	5309
QE4_LC12_IAH_SUMO_R1_HEK_AspN_E1_F2	13821	10737	DGGERPLAASPPGTVKA	17	2	SUMO2_Human_ASP_N_DG9_Miss0	_DGGERPLAASPPGTVK(SUMO2_Human_ASP_N_DG9_Miss0)A_				DGGERPLAASPPGTVK(1)A				DGGERPLAASPPGTVK(85)A	0	0	0	0	1	tr|B9EGQ5|B9EGQ5_HUMAN;sp|O95785-4|WIZ_HUMAN;sp|O95785|WIZ_HUMAN;sp|O95785-2|WIZ_HUMAN;sp|O95785-3|WIZ_HUMAN;tr|M0QXA7|M0QXA7_HUMAN	4	HCD	FTMS	MULTI-MSMS	4	1	646.575	2582.27	-0.0083801	-5.42e-06	1.54944	35.55	0.034239	85.248	24.087	85.248	1	1	0	0	0	13817	5.77641e+06	0.952232	-2	0.0397949			+	y2;y2*;y6*;y7*;y10*;b2;b5;b7;b8;b9;b10;b11;b14;b15;b5-H2O;b10-H2O;b14-H2O;b15-H2O;b2;b3;b4;b5;b6;b7;QQ;FQ;FQQ	30000;20000;60000;300000;20000;20000;50000;40000;200000;500000;2000000;90000;10000;20000;10000;600000;40000;40000;400000;100000;70000;100000;100000;20000;100000;300000;80000	-0.00120431934647058;-0.000780612742801168;-0.000281509346677922;-0.00118036814342304;-0.000317560610596956;-0.000311771960070928;-0.00263346471172099;-0.00235911552442758;-0.000704375411828551;-0.000876588873211404;-0.000604525338076201;-0.00184722573430	-1.02183821885408;-2.34987272982193;-0.410134230301143;-1.50665334711843;-0.313626943785897;-1.80156694416422;-5.11130565816251;-3.2523373232328;-0.884454287378312;-1.01055538864009;-0.633365948249657;-1.75672197261405;-1.04595126168008;1.78146572436141;0	1178.58123159765;332.193626018343;686.383446880847;783.437109591643;1012.54250276961;173.05599499416;515.223484534812;725.360038018024;796.395497065712;867.432783066973;954.464539413338;1051.51854596573;1306.63997147143;1405.70451449149;497.210015592935;936.454939079869;1288.62920535751;1387.69871742597;215.103053556736;362.172516800912;490.230192020884;618.288365422916;746.345508387688;847.392831062092;257.1246871174;276.134665822626;404.193498643537	27	0.261171	0.130435	Once	Unknown		85.24825746719;61.1613691537396;61.1613691537396	DGGERPLAASPPGTVKA;TKSKAK;STKKAK	_DGGERPLAASPPGTVK(SUMO2_Human_ASP_N_DG9_Miss0)A_;_TK(SUMO2_Human_ASP_N_DG9_Miss0)SKAK(SUMO2_Human_ASP_N_DG9_Miss0)_;_STK(SUMO2_Human_ASP_N_DG9_Miss0)KAK(SUMO2_Human_ASP_N_DG9_Miss0)_			5442	407;408	2131	2195	5310
QE4_LC12_IAH_SUMO_R1_HEK_AspN_E1_F3	11641	8874	DGGERPLAASPPGTVKA	17	2	SUMO2_Human_ASP_N_DG9_Miss0	_DGGERPLAASPPGTVK(SUMO2_Human_ASP_N_DG9_Miss0)A_				DGGERPLAASPPGTVK(1)A				DGGERPLAASPPGTVK(170)A	0	0	0	0	1	tr|B9EGQ5|B9EGQ5_HUMAN;sp|O95785-4|WIZ_HUMAN;sp|O95785|WIZ_HUMAN;sp|O95785-2|WIZ_HUMAN;sp|O95785-3|WIZ_HUMAN;tr|M0QXA7|M0QXA7_HUMAN	3	HCD	FTMS	MULTI-MSMS	6	1	861.765	2582.27	-0.36763	-0.00031681	5.83887	30.052	0.00066872	170.61	66.408	170.61	1	1	0	0	0	11635	4.42003e+06	0.0130468	-14	0.27396			+	y2;y3;y5;y6;y7;y10;y6-H2O;y7-H2O;y2-NH3;y3-NH3;y14(2+);b2;b3;b5;b7;b8;b9;b10;b11;b12;b13;b14;b15;b10-H2O;b11-H2O;b13-H2O;b14-H2O;b15-H2O;b2;b3;b4;b5;b6;b7;b8;b9;QQ;FQ;FQQ	800000;200000;40000;300000;200000;30000;40000;100000;60000;40000;4000;4000;20000;100000;100000;300000;600000;3000000;200000;40000;200000;500000;600000;900000;100000;10000;400000;400000;200000;200000;200000;200000;100000;200000;60000;200000;100000;400000;100000	-0.00356434494483437;-0.00291493073837046;-0.00508001331991181;-0.00377631869559991;-0.00771174823512411;-0.0092300740857354;0.000416154755384923;-0.00164874961365058;-0.00492651026775093;-0.0104114631121774;0.0041930862234949;-0.000693995972198991;-0.000	-3.02426146958762;-2.28147586929398;-3.5382970885631;-2.46371506247897;-4.73162498035551;-4.96523881953799;0.27473324451071;-1.02291543194122;-4.24129363437232;-8.25892140222632;3.56069172507053;-4.01023055812656;-3.45731401409863;-4.78650940123705;-4.032	1178.58359162324;1277.65135612524;1435.72266340552;1532.7741235629;1629.83082284444;1858.93859715579;1514.75936640314;1611.81419515951;1161.55840468707;1260.63230355611;1177.60439466628;173.056377218172;230.077942397495;515.223317191351;725.36060396161;796.39692643588;867.434583311816;954.466593968099;1051.51975169975;1148.5718729352;1205.59540232653;1306.64242100362;1405.71091701985;936.456014130351;1033.51033444432;1187.58387536221;1288.63284773019;1387.70051937528;215.103439081294;362.172167454888;490.231238784278;618.290131186904;746.349520801256;847.396179005189;904.418361822578;961.44008846318;257.125256733469;276.135204138194;404.194155961721	39	0.545221	0.163866	None	Unknown		170.608018003641;104.200371258614;104.200371258614	DGGERPLAASPPGTVKA;SKTKAK;SKKTAK	_DGGERPLAASPPGTVK(SUMO2_Human_ASP_N_DG9_Miss0)A_;_SK(SUMO2_Human_ASP_N_DG9_Miss0)TKAK(SUMO2_Human_ASP_N_DG9_Miss0)_;_SK(SUMO2_Human_ASP_N_DG9_Miss0)KTAK(SUMO2_Human_ASP_N_DG9_Miss0)_			5443	407;408	2131	2195	5311
QE4_LC12_IAH_SUMO_R1_HEK_AspN_E1_F3	11705	8930	DGGERPLAASPPGTVKA	17	2	SUMO2_Human_ASP_N_DG9_Miss0	_DGGERPLAASPPGTVK(SUMO2_Human_ASP_N_DG9_Miss0)A_				DGGERPLAASPPGTVK(1)A				DGGERPLAASPPGTVK(290)A	0	0	0	0	1	tr|B9EGQ5|B9EGQ5_HUMAN;sp|O95785-4|WIZ_HUMAN;sp|O95785|WIZ_HUMAN;sp|O95785-2|WIZ_HUMAN;sp|O95785-3|WIZ_HUMAN;tr|M0QXA7|M0QXA7_HUMAN	2	HCD	FTMS	MULTI-MSMS	6	1	1292.14	2582.27	0.81955	0.001059	390.589	30.206	3.1e-09	291.2	184.05	291.2	1	1	0	0	0	11699	4338290	0.514036	-5	0.0969315			+	y2;y3;y5;y6;y7;y8;y9;y10;y12;y13;y16;y6-H2O;y7-H2O;y8-H2O;y9-H2O;y12-H2O;y2-NH3;y3-NH3;y6-NH3;y12-NH3;b5;b7;b8;b9;b10;b11;b12;b13;b14;b15;b16;b9-H2O;b10-H2O;b11-H2O;b14-H2O;b15-H2O;b16-H2O;b2;b3;b4;b5;b6;b7;b8;b9;QQ;FQ;FQQ	1000000;300000;70000;300000;2000000;300000;60000;80000;80000;70000;100000;9000;300000;80000;30000;6000;80000;20000;20000;7000;400000;300000;400000;1000000;4000000;100000;40000;200000;400000;1000000;300000;20000;400000;80000;50000;90000;200000;100000;100000;200000;400000;300000;300000;100000;200000;200000;300000;200000	-0.00360983373070667;-0.00280162971944264;-0.00639939836696612;-0.00412427237347401;-0.00445400886155767;-0.00354353763145809;-0.00710807355562793;-0.00515180121033154;-0.00422183485443384;-0.00588655562069107;-0.00715741117346624;-0.0230697031488489;0.00	-3.06285749864312;-2.19279692731305;-4.45726228973889;-2.69072355399639;-2.73280987321536;-2.0639658152737;-3.97565640953716;-2.77137314843527;-2.04045005924324;-2.64543705655704;-2.89978009616574;-15.2297097332557;2.80598483644454;-2.0329712674059;-0.412	1178.58363711203;1277.65124282422;1435.72398279057;1532.77447151657;1629.82756510506;1716.85868304373;1787.89936136746;1858.93451888291;2069.07041674895;2225.17319249782;2468.25998389677;1514.78285226105;1611.80802370103;1698.84802852903;1769.88241944041;2051.05439971256;1161.55995008924;1260.63174071753;1515.76606561317;2052.03807342014;515.223057590676;725.359825754027;796.397029099751;867.434542534846;954.466655645898;1051.51884612099;1148.57240937442;1205.59644260049;1306.64203067642;1405.7108966613;2494.23796522216;849.4220108163;936.455648172307;1033.50972439628;1288.63590116186;1387.69775914452;2476.2238882256;215.103431135721;362.172064885518;490.231253859851;618.290340433361;746.349422103864;847.396782765271;904.418743773147;961.439871586372;257.125153642447;276.135193126543;404.19401143165	48	0.559723	0.200837	None	Unknown		291.199295072632;107.153976490314;107.153976490314	DGGERPLAASPPGTVKA;SKTKAK;SKKTAK	_DGGERPLAASPPGTVK(SUMO2_Human_ASP_N_DG9_Miss0)A_;_SK(SUMO2_Human_ASP_N_DG9_Miss0)TKAK(SUMO2_Human_ASP_N_DG9_Miss0)_;_SK(SUMO2_Human_ASP_N_DG9_Miss0)KTAK(SUMO2_Human_ASP_N_DG9_Miss0)_			5444	407;408	2131	2195	5312
QE4_LC12_IAH_SUMO_R1_HEK_AspN_E1_F3	11728	8950	DGGERPLAASPPGTVKA	17	2	SUMO2_Human_ASP_N_DG9_Miss0	_DGGERPLAASPPGTVK(SUMO2_Human_ASP_N_DG9_Miss0)A_				DGGERPLAASPPGTVK(1)A				DGGERPLAASPPGTVK(89)A	0	0	0	0	1	tr|B9EGQ5|B9EGQ5_HUMAN;sp|O95785-4|WIZ_HUMAN;sp|O95785|WIZ_HUMAN;sp|O95785-2|WIZ_HUMAN;sp|O95785-3|WIZ_HUMAN;tr|M0QXA7|M0QXA7_HUMAN	4	HCD	FTMS	MULTI-MSMS	5	0	646.575	2582.27	1.423	0.00092007	4.03242	30.262	0.030293	89.261	33.248	89.261	1	1	0	0	0	11723	5456133	0.783762	-2	0.0393105			+	y2;a2;b2;b5;b7;b8;b9;b10;b11;b13;b14;b10-H2O;b11-H2O;b14-H2O;b14-NH3;b9(2+);b2;b3;b4;b5;b6;b7;b9;QQ;FQ;FQQ	40000;10000;10000;80000;70000;300000;500000;2000000;80000;20000;60000;600000;70000;70000;10000;40000;500000;100000;80000;100000;100000;30000;30000;100000;500000;100000	-0.00526270208274582;-0.000651724553080157;-0.000993849184112605;-0.00251202258777994;-0.00385150850740956;-0.00376704922484805;-0.00309347806194182;-0.00258512241066455;-0.00382131622632187;-0.011084539659123;-0.00531202085539917;-0.00266541085818517;-0.	-4.46527046238072;-4.49274901363555;-5.74291151853478;-4.87559914344962;-5.30977773969789;-4.73010552163747;-3.56623615844203;-2.70844744835718;-3.63408621461571;-9.19419473368299;-4.06539286415959;-2.84627441846927;-3.168390576315;-3.66247825693394;-18.2	1178.58528998038;145.061420324653;173.056677071384;515.223363092688;725.361530411007;796.398559739525;867.434999956162;954.466520010411;1051.52052005623;1205.60201085526;1306.64391681056;936.456035612558;1033.50940861517;1288.63275969286;1289.63563116276;434.221993408578;215.103537958419;362.172130059228;490.231369714011;618.289956546409;746.346990168837;847.397516797576;961.438582859578;257.125145944229;276.135262706652;404.19420284502	26	0.233392	0.109244	None	Unknown		89.2612326571902;56.0133380451832;50.4728893469512	DGGERPLAASPPGTVKA;TKSKAK;STKKAK	_DGGERPLAASPPGTVK(SUMO2_Human_ASP_N_DG9_Miss0)A_;_TK(SUMO2_Human_ASP_N_DG9_Miss0)SKAK(SUMO2_Human_ASP_N_DG9_Miss0)_;_STK(SUMO2_Human_ASP_N_DG9_Miss0)KAK(SUMO2_Human_ASP_N_DG9_Miss0)_			5445	407;408	2131	2195	5313
QE4_LC12_IAH_SUMO_R1_HEK_AspN_E1_F4	11578	8843	DGGERPLAASPPGTVKA	17	2	SUMO2_Human_ASP_N_DG9_Miss0	_DGGERPLAASPPGTVK(SUMO2_Human_ASP_N_DG9_Miss0)A_				DGGERPLAASPPGTVK(1)A				DGGERPLAASPPGTVK(170)A	0	0	0	0	1	tr|B9EGQ5|B9EGQ5_HUMAN;sp|O95785-4|WIZ_HUMAN;sp|O95785|WIZ_HUMAN;sp|O95785-2|WIZ_HUMAN;sp|O95785-3|WIZ_HUMAN;tr|M0QXA7|M0QXA7_HUMAN	3	HCD	FTMS	MULTI-MSMS	5	1	861.765	2582.27	-0.097497	-8.4e-05	393.822	30.053	0.00097022	165.9	50.181	165.9	1	1	0	0	0	11573	2.78604e+06	0.015738	-12	0.235172			+	y2;y3;y5;y6;y7;y6-H2O;y7-H2O;y2-NH3;y6-NH3;b5;b7;b8;b9;b10;b11;b12;b13;b14;b15;b10-H2O;b11-H2O;b13-H2O;b14-H2O;b15-H2O;b8(2+);b2;b3;b4;b5;b6;b7;b8;b9;QQ;FQ;FQQ	500000;90000;10000;200000;50000;4000;30000;30000;10000;90000;80000;100000;400000;2000000;70000;30000;70000;200000;300000;500000;30000;10000;200000;100000;10000;200000;100000;100000;200000;100000;100000;30000;100000;100000;300000;90000	-0.00255415537003501;-0.000606860628749928;-0.00548534262088651;-0.00260634674941684;-0.00594148724826482;-0.0108726183409544;0.000332298155854005;-0.0107139335864304;-0.0128516521256188;-0.00223375844655038;-0.00249027297024895;-0.000748227189774298;-0.0	-2.16714162441468;-0.474982257196299;-3.82061327865984;-1.70041279976317;-3.64546652229996;-7.17773235426813;0.206164311788102;-9.22371200765475;-8.47870410290359;-4.33551700676169;-3.43315372979425;-0.939517050675975;-1.52685105745458;-2.2868786989387;-0	1178.58258143367;1277.64904805513;1435.72306873482;1532.77295359095;1629.82905258345;1514.77065517624;1611.81221411174;1161.56419211039;1515.75664979483;515.223084828547;725.36016917547;796.39554091749;867.433230919446;954.466117636233;1051.51747256511;1148.57120192657;1205.593874376;1306.64078133934;1405.70989729385;936.455088899225;1033.50827630388;1187.58149726658;1288.63077512938;1387.70057064497;398.702453821631;215.10332900471;362.171932772507;490.230639226924;618.289657277659;746.348669107086;847.396927162612;904.417813182348;961.440171404194;257.125071286201;276.135080672916;404.193682091823	36	0.488087	0.153846	None	Unknown		165.89551705555;115.714359349168;115.714359349168	DGGERPLAASPPGTVKA;SKTKAK;SKKTAK	_DGGERPLAASPPGTVK(SUMO2_Human_ASP_N_DG9_Miss0)A_;_SK(SUMO2_Human_ASP_N_DG9_Miss0)TKAK(SUMO2_Human_ASP_N_DG9_Miss0)_;_SK(SUMO2_Human_ASP_N_DG9_Miss0)KTAK(SUMO2_Human_ASP_N_DG9_Miss0)_			5446	407;408	2131	2195	5314
QE4_LC12_IAH_SUMO_R1_HEK_AspN_E1_F4	11650	8906	DGGERPLAASPPGTVKA	17	2	SUMO2_Human_ASP_N_DG9_Miss0	_DGGERPLAASPPGTVK(SUMO2_Human_ASP_N_DG9_Miss0)A_				DGGERPLAASPPGTVK(1)A				DGGERPLAASPPGTVK(290)A	0	0	0	0	1	tr|B9EGQ5|B9EGQ5_HUMAN;sp|O95785-4|WIZ_HUMAN;sp|O95785|WIZ_HUMAN;sp|O95785-2|WIZ_HUMAN;sp|O95785-3|WIZ_HUMAN;tr|M0QXA7|M0QXA7_HUMAN	2	HCD	FTMS	MULTI-MSMS	5	1	1292.14	2582.27	0.31045	0.00040114	4.47436	30.23	1.1e-09	292.82	183.85	292.82	1	1	0	0	0	11645	3.04946e+06	0.790256	-2	0.0393314			+	y2;y3;y4;y5;y6;y7;y8;y9;y10;y12;y13;y16;y6-H2O;y7-H2O;y8-H2O;y2-NH3;y3-NH3;y4-NH3;b5;b7;b8;b9;b10;b11;b12;b13;b14;b15;b16;b9-H2O;b10-H2O;b11-H2O;b14-H2O;b15-H2O;b16-H2O;b9-NH3;b2;b3;b4;b5;b6;b7;b8;b9;QQ;FQ;FQQ	700000;200000;80000;50000;200000;1000000;200000;20000;40000;30000;40000;50000;20000;200000;50000;40000;8000;30000;300000;200000;300000;700000;2000000;70000;50000;100000;200000;700000;300000;10000;100000;40000;20000;40000;200000;4000;60000;100000;200000;200000;200000;200000;60000;100000;100000;200000;100000	-0.0031232008770985;-0.00214763625854175;-0.0104383827288075;-0.00206041584965533;-0.00517279422433603;-0.00363727596436547;-0.00356670238238621;-0.00115614544915843;-0.000497122480737744;-0.00825611417076288;-0.00598751979578083;-0.00737009815793499;-0.0	-2.64996226683599;-1.68092612903436;-7.57114171093895;-1.4351101613337;-3.37478916952324;-2.23169485222789;-2.07745830771533;-0.646652335678656;-0.267424011153086;-3.99024509082302;-2.69081055995655;-2.98594863221297;-0.324262087244515;3.09649044815962;0.	1178.58315047918;1277.65058883076;1378.70655805133;1435.71964380805;1532.77552003842;1629.82674837216;1716.85870620848;1787.89340943935;1858.92986420418;2069.07445102827;2225.173293462;2468.26019658376;1514.76027373723;1611.8075554632;1698.84314423151;1161.559945698;1260.62890398155;1361.68348113607;515.222533504544;725.360016865953;796.396396708632;867.434354213508;954.466078619936;1051.51830706066;1148.57219506146;1205.59706009229;1306.64224244452;1405.70966901516;2494.23952359489;849.419030506987;936.454238707619;1033.50836332641;1288.623988497;1387.69796543135;2476.2238430749;850.410611101943;215.103344608405;362.171751846431;490.231229155979;618.28988560541;746.348084909477;847.396478572218;904.418089572452;961.440592846469;257.125133295836;276.135047804584;404.194093521776	47	0.583143	0.208889	None	Unknown		292.824086347312;108.977440675654;108.977440675654	DGGERPLAASPPGTVKA;SKTKAK;SKKTAK	_DGGERPLAASPPGTVK(SUMO2_Human_ASP_N_DG9_Miss0)A_;_SK(SUMO2_Human_ASP_N_DG9_Miss0)TKAK(SUMO2_Human_ASP_N_DG9_Miss0)_;_SK(SUMO2_Human_ASP_N_DG9_Miss0)KTAK(SUMO2_Human_ASP_N_DG9_Miss0)_			5447	407;408	2131	2195	5315
QE4_LC12_IAH_SUMO_R1_HEK_AspN_E1_F5	11483	8631	DGGERPLAASPPGTVKA	17	2	SUMO2_Human_ASP_N_DG9_Miss0	_DGGERPLAASPPGTVK(SUMO2_Human_ASP_N_DG9_Miss0)A_				DGGERPLAASPPGTVK(1)A				DGGERPLAASPPGTVK(180)A	0	0	0	0	1	tr|B9EGQ5|B9EGQ5_HUMAN;sp|O95785-4|WIZ_HUMAN;sp|O95785|WIZ_HUMAN;sp|O95785-2|WIZ_HUMAN;sp|O95785-3|WIZ_HUMAN;tr|M0QXA7|M0QXA7_HUMAN	3	HCD	FTMS	MULTI-MSMS	6	1	861.765	2582.27	0.73932	0.00063712	392.617	30.167	0.00028352	181.41	72.434	181.41	1	1	0	0	0	11477	4.1732e+06	0.0731937	-12	0.235884			+	y2;y3;y5;y6;y7;y10;y6-H2O;y7-H2O;y2-NH3;y3-NH3;y11(2+);b2;b3;b5;b7;b8;b9;b10;b11;b12;b13;b14;b15;b10-H2O;b11-H2O;b13-H2O;b14-H2O;b15-H2O;b2;b3;b4;b5;b6;b7;b8;b9;QQ;FQ;FQQ	500000;100000;30000;200000;90000;20000;20000;50000;30000;30000;10000;4000;3000;100000;70000;200000;500000;2000000;100000;40000;100000;300000;400000;600000;70000;9000;200000;300000;200000;200000;200000;200000;200000;200000;30000;100000;100000;400000;100000	-0.00312268058269183;-0.00198107165897454;-0.00509854085680672;-0.0052533543644131;-0.00642189794871229;-0.00841292198902011;-0.00230314744453608;-0.00323444419541374;-0.00540073420052067;-0.0125680761209424;0.00609384975143712;-0.000751183940025157;-0.00	-2.6495208104755;-1.55055845045684;-3.55120171950063;-3.42734733144344;-3.94022676525849;-4.52566087984043;-1.52046810932928;-2.00670835577737;-4.64955698636994;-9.96964347560059;6.17721585101382;-4.34068772191521;-3.60367082326108;-4.93019271788504;-3.20	1178.58314995888;1277.65042226616;1435.72268193306;1532.77560059856;1629.82953299415;1858.93778000369;1514.76208570534;1611.8157808541;1161.558878911;1260.63446016912;986.504259914599;173.05643440614;230.077976071089;515.223391220712;725.360003843601;796.396942608464;867.434200666843;954.46696183919;1051.52085530035;1148.57416014791;1205.59500461813;1306.64298197408;1405.71077748087;936.456650312525;1033.51011993203;1187.5882941456;1288.63228384601;1387.70134738089;215.103503065696;362.172123883224;490.231422873154;618.290238318181;746.349015189429;847.39637328021;904.418903400208;961.440409101245;257.12533408953;276.135318840858;404.1939044799	39	0.480073	0.159184	None	Unknown		181.411466489098;108.977440675654;108.977440675654	DGGERPLAASPPGTVKA;SKTKAK;SKKTAK	_DGGERPLAASPPGTVK(SUMO2_Human_ASP_N_DG9_Miss0)A_;_SK(SUMO2_Human_ASP_N_DG9_Miss0)TKAK(SUMO2_Human_ASP_N_DG9_Miss0)_;_SK(SUMO2_Human_ASP_N_DG9_Miss0)KTAK(SUMO2_Human_ASP_N_DG9_Miss0)_			5448	407;408	2131	2195	5316
QE4_LC12_IAH_SUMO_R1_HEK_AspN_E1_F6	9000	6381	DGGERPLAASPPGTVKA	17	2	SUMO2_Human_ASP_N_DG9_Miss0	_DGGERPLAASPPGTVK(SUMO2_Human_ASP_N_DG9_Miss0)A_				DGGERPLAASPPGTVK(1)A				DGGERPLAASPPGTVK(120)A	0	0	0	0	1	tr|B9EGQ5|B9EGQ5_HUMAN;sp|O95785-4|WIZ_HUMAN;sp|O95785|WIZ_HUMAN;sp|O95785-2|WIZ_HUMAN;sp|O95785-3|WIZ_HUMAN;tr|M0QXA7|M0QXA7_HUMAN	3	HCD	FTMS	MULTI-MSMS	4	1	861.765	2582.27	0.17458	0.00015044	388.93	24.162	0.009309	121.14	46.965	121.14	1	1	0	0	0	8996	3.88868e+06	0.864651	13	-0.122055			+	y2;y3;y5;y6;y7;y7-H2O;y2-NH3;y7*;y10*;y10-NH3;b3;b5;b8;b9;b10;b11;b13;b14;b15;b10-H2O;b11-H2O;b14-H2O;b15-H2O;b16*;b16-H2O;b16-NH3;b13(2+);b2;b3;b4;b5;b6;b7;b9;QQ;FQ;FQQ	300000;60000;7000;100000;40000;40000;30000;100000;40000;30000;3000;40000;90000;300000;1000000;70000;40000;200000;200000;400000;40000;100000;100000;30000;40000;30000;20000;100000;70000;60000;100000;90000;90000;100000;50000;200000;50000	-0.00101339724233185;-0.00449628258684243;-0.00129222828672937;-0.00313693180055452;-0.00454532418780218;0.00112637427741902;-0.00497678676583746;-0.000870199526502802;-0.00469870011397688;0.00132258548205755;7.85090612964723E-05;-0.00288193539563508;-0.0	-0.859845192954221;-3.51917367772894;-0.900056625758922;-2.04657232979268;-2.78883731656949;0.698825100391784;-4.28457710808326;-1.11074630033166;-4.64047659288302;1.32854491803175;0.341229405563549;-5.59356103187184;-0.632599597579733;-1.84604308330608;-	1178.58104067554;1277.65293747709;1435.71887562049;1532.773484176;1629.82765642039;1611.81142003562;1161.55845496357;783.436799423026;1012.54688390911;995.514313522018;230.077068436739;515.223733005496;796.395296489644;867.433507797727;954.465125534051;1051.51761638137;1205.58979316977;1306.64111072044;1405.70894488557;936.45348318666;1033.51046911915;1288.62987146175;1387.69822969503;1647.85372479525;1629.82765642039;1630.82512080439;603.298984639209;215.103051768579;362.171152580795;490.230137444179;618.288620595777;746.34617722146;847.395191339808;961.438264780091;257.124753594725;276.134717176292;404.193011226218	37	0.181975	0.116505	Once	Unknown		121.137611154035;74.1726619055917;74.1726619055917	DGGERPLAASPPGTVKA;TKSKAK;STKKAK	_DGGERPLAASPPGTVK(SUMO2_Human_ASP_N_DG9_Miss0)A_;_TK(SUMO2_Human_ASP_N_DG9_Miss0)SKAK(SUMO2_Human_ASP_N_DG9_Miss0)_;_STK(SUMO2_Human_ASP_N_DG9_Miss0)KAK(SUMO2_Human_ASP_N_DG9_Miss0)_			5449	407;408	2131	2195	5317
QE4_LC12_IAH_SUMO_R1_HEK_AspN_E1_F1	16191	12854	DGGERPLAASPPGTVKAE	18	3	SUMO2_Human_ASP_N_DG9_Miss0	_DGGERPLAASPPGTVK(SUMO2_Human_ASP_N_DG9_Miss0)AE_				DGGERPLAASPPGTVK(1)AE				DGGERPLAASPPGTVK(130)AE	0	0	0	0	1	tr|B9EGQ5|B9EGQ5_HUMAN;sp|O95785-4|WIZ_HUMAN;sp|O95785|WIZ_HUMAN;sp|O95785-2|WIZ_HUMAN;sp|O95785-3|WIZ_HUMAN;tr|M0QXA7|M0QXA7_HUMAN	3	HCD	FTMS	MULTI-MSMS	1	0	904.779	2711.32	3.6201	0.0032754	-2033	41.503	0.0060657	125.18	29.602	125.18	1	1	0	0	0	16190	594180	0.674261	-4	0.0803223			+	y1;y2;y3;y7;b5;b7;b8;b9;b10;b11;b14;b15;b10-H2O;b14-H2O;b15-H2O;b9-NH3;b8(2+);b10(2+);b12(2+);b14(2+);b2;b3;b4;b5;b6;b7;b8;b9;QQ;FQ;FQQ	7000;20000;70000;7000;20000;20000;30000;90000;400000;3000;10000;80000;70000;20000;50000;5000;6000;4000;5000;20000;70000;50000;60000;70000;40000;60000;20000;30000;50000;100000;50000	-0.000187561552593252;-0.000615010422222895;-0.00219248158464325;-0.00316608132243346;-0.00253227747668916;-0.0010195499622796;-0.00033457355164046;-0.00114733157727187;-0.000948237464740487;-0.00601345576978929;-0.000103885426597117;-0.000247780143808995	-1.26678890240725;-2.80700857400644;-1.67669010490439;-1.90519354710719;-4.91491178105333;-1.40558039002605;-0.420109993377211;-1.32267449601201;-0.993475487160318;-5.71880730681709;-0.0795058541488121;-0.176267242630388;-0.692202021092224;-2.190722609960	148.060621810653;219.098163047322;1307.62481285608;1661.81610642172;515.223383347577;725.358698452462;796.395127263852;867.433053809677;954.464883125465;1051.52271219577;1306.63870867513;1405.70726648604;936.454018417064;1288.63086313617;1387.69821931934;850.406884361706;398.701608183191;477.736169022773;574.788569147813;653.824281860287;215.103032082242;362.171259103146;490.229764109718;618.289353559724;746.347404003089;847.396415608175;904.4235356629;961.440408557628;257.12461213314;276.13473214605;404.193514486123	31	0.551643	0.203947	None	Unknown		125.175038525877;95.5732262769811;95.5732262769811	DGGERPLAASPPGTVKAE;KTSKAEK;KSTKAEK	_DGGERPLAASPPGTVK(SUMO2_Human_ASP_N_DG9_Miss0)AE_;_K(SUMO2_Human_ASP_N_DG9_Miss0)TSKAEK(SUMO2_Human_ASP_N_DG9_Miss0)_;_K(SUMO2_Human_ASP_N_DG9_Miss0)STKAEK(SUMO2_Human_ASP_N_DG9_Miss0)_			5450	407;408	2132	2196	5318
QE4_LC12_IAH_SUMO_R1_HEK_AspN_E1_F3	7391	5156	DGGERPLAASPPGTVKAEEHQRQNINK	27	4	SUMO2_Human_ASP_N_DG9_Miss0	_DGGERPLAASPPGTVK(SUMO2_Human_ASP_N_DG9_Miss0)AEEHQRQNINK_				DGGERPLAASPPGTVK(0.923)AEEHQRQNINK(0.077)				DGGERPLAASPPGTVK(11)AEEHQRQNINK(-11)	0	0	0	0	1	tr|B9EGQ5|B9EGQ5_HUMAN;sp|O95785-4|WIZ_HUMAN;sp|O95785|WIZ_HUMAN;sp|O95785-2|WIZ_HUMAN;sp|O95785-3|WIZ_HUMAN;tr|M0QXA7|M0QXA7_HUMAN	5	HCD	FTMS	MULTI-MSMS	7	1	772.787	3858.9	0.91418	0.00070647	262.33	19.757	0.0023288	141.13	76.456	10.797	0.92316	2	0	0	0	7384	6141169	0.804641	-3	0.0556946			+	y1;y2;y8;y9;y11;y12;y13;y15;y16;y17;y18;y19;y20;y24;y25;y16-H2O;y18-H2O;y19-H2O;y1-NH3;y17-NH3;y25-NH3;y16*;y17*;y20*;y20-NH3;a2;b2;b3;b4;b5;b7;b8;b9;b10;b11;b8-H2O;b10-H2O;b11-H2O;b6(2+);b2;b3;b4;b5;b7;QQ;FQ;FQQ	20000;20000;20000;20000;50000;50000;9000;100000;2000000;3000000;500000;100000;50000;90000;300000;200000;70000;10000;5000;300000;50000;60000;90000;30000;70000;50000;50000;10000;6000;50000;100000;400000;500000;800000;20000;30000;300000;40000;7000;100000;50000;40000;40000;30000;30000;100000;30000	-0.000602120128604611;-0.000787174230140408;-0.0021880717026761;-0.00471481150952968;-0.00415352700952099;-0.00628682089109134;-0.0128758739620025;-0.00444035099735629;-0.00837898306008356;-0.00878797362520345;-0.00988287413247235;-0.0120431035384172;-0.0	-4.09289774321919;-3.01418564538023;-2.10885856934195;-4.04147297710517;-3.03912232382253;-2.56060042729723;-5.04088463150922;-1.63708673027189;-2.98247499397397;-3.02360129166645;-3.30145303426018;-3.92983507325976;-4.31070386959907;-2.01292146313578;-3.	147.113406290729;261.15651879203;1037.5620890304;1166.60720886641;1366.68635446591;2455.21356009739;2554.28856306666;2712.3492697414;2809.40597222546;2906.45914506803;2993.49226837843;3064.53154239564;3135.57012959419;3630.84445364133;3687.87078784984;2791.38640345811;2975.46672427787;3046.5046555926;130.086878998025;2889.43795328379;3670.86237122115;1963.01758517428;2060.06930337332;2289.17650245315;2272.15597720482;145.061389376763;173.056369158012;230.077960723953;359.120702675497;515.22294456326;725.359841400975;796.397116022423;867.434832566736;954.466838698103;1051.51941032728;778.386331227577;936.456597363124;1033.50937776901;306.641603416583;215.103556191196;362.171949350923;490.231559046529;618.29025749426;847.397083268575;257.125023208672;276.135227247681;404.193668735464	47	0.45996	0.195021	Once	Unknown		141.130829392476;64.6746704572366;69.1219844602233	DGGERPLAASPPGTVKAEEHQRQNINK;KEPKEKIHTKK;IMTKMGYIPGKGLGK	_DGGERPLAASPPGTVK(SUMO2_Human_ASP_N_DG9_Miss0)AEEHQRQNINK_;_K(SUMO2_Human_ASP_N_DG9_Miss0)EPKEKIHTKK(SUMO2_Human_ASP_N_DG14_mis2)_;_IMTKM(Oxidation (M))GYIPGK(SUMO2_Human_ASP_N_DG9_Miss0)GLGK(SUMO2_Human_ASP_N_DG12_mis1)_			5451	407;408	2133	2197	5319
QE4_LC12_IAH_SUMO_R1_HEK_AspN_E1_F4	7340	5135	DGGERPLAASPPGTVKAEEHQRQNINK	27	4	SUMO2_Human_ASP_N_DG9_Miss0	_DGGERPLAASPPGTVK(SUMO2_Human_ASP_N_DG9_Miss0)AEEHQRQNINK_				DGGERPLAASPPGTVK(0.944)AEEHQRQNINK(0.056)				DGGERPLAASPPGTVK(12)AEEHQRQNINK(-12)	0	0	0	0	1	tr|B9EGQ5|B9EGQ5_HUMAN;sp|O95785-4|WIZ_HUMAN;sp|O95785|WIZ_HUMAN;sp|O95785-2|WIZ_HUMAN;sp|O95785-3|WIZ_HUMAN;tr|M0QXA7|M0QXA7_HUMAN	5	HCD	FTMS	MULTI-MSMS	2	1	772.787	3858.9	1.1124	0.00085965	263.674	19.734	0.02359	103.86	35.813	12.275	0.94408	2	0	0	0	7338	2878889	0.427821	-8	0.154299			+	y1;y2;y9;y11;y16;y17;y18;y19;y23;y24;y25;y16-H2O;y17-H2O;y18-H2O;y25-H2O;y1-NH3;y8(2+);y12(2+);a2;b2;b3;b4;b5;b7;b8;b9;b10;b11;b10-H2O;b6(2+);b2;b3;b4;b5;QQ;FQ;FQQ	20000;10000;10000;40000;1000000;2000000;300000;90000;30000;40000;300000;200000;200000;30000;20000;4000;3000;6000;20000;40000;10000;3000;20000;90000;300000;400000;500000;20000;200000;4000;100000;40000;30000;20000;30000;90000;20000	-0.000442495086645067;-0.000539729974207148;-0.000351750608615475;-0.000976019371819348;-0.0068505422286762;-0.00644038498876398;-0.00752944309260783;-0.0113583733873384;-0.00784952008370965;-0.010163204051878;-0.00688959184526539;0.00257800872395819;0.00	-3.00785345082236;-2.06669352193502;-0.301517015735206;-0.714151888509818;-2.43843218936738;-2.21588877369496;-2.51527257700488;-3.7063987653859;-2.24156568070085;-2.79912736313955;-1.86817871973478;0.92355917632652;0.731560932158409;2.12216090411883;0.74	147.113246665687;261.156271347774;1166.60284580551;1366.68317695827;2809.40444378463;2906.45679747939;2993.48991494739;3064.53085766549;3501.80240146048;3630.84730824065;3687.86549835205;2791.38445054738;2888.43767933994;2975.46550640143;3669.84531722821;130.08691936333;519.284807463511;1228.11387758423;145.061196633765;173.056334856945;230.077644753766;359.119750985689;515.221956741882;725.359178672646;796.397603792864;867.434461785522;954.465909431328;1051.51702646911;936.456100773511;306.641231394827;215.103377695219;362.171929892563;490.230205712298;618.289740710303;257.124998952247;276.135009343715;404.193149673028	37	0.344595	0.160173	None	Unknown		103.857487858229;68.0444510321853;73.2100365817311	DGGERPLAASPPGTVKAEEHQRQNINK;KEPKEKIHTKK;IMTKMGYIPGKGLGK	_DGGERPLAASPPGTVK(SUMO2_Human_ASP_N_DG9_Miss0)AEEHQRQNINK_;_K(SUMO2_Human_ASP_N_DG9_Miss0)EPKEKIHTKK(SUMO2_Human_ASP_N_DG14_mis2)_;_IMTKM(Oxidation (M))GYIPGK(SUMO2_Human_ASP_N_DG9_Miss0)GLGK(SUMO2_Human_ASP_N_DG12_mis1)_			5452	407;408	2133	2197	5320
QE4_LC12_IAH_SUMO_R1_HEK_AspN_E1_F1	13068	10126	DGHAISTIK	9	0	SUMO2_Human_ASP_N_DG9_Miss0	_DGHAISTIK(SUMO2_Human_ASP_N_DG9_Miss0)_				DGHAISTIK(1)				DGHAISTIK(170)	0	0	0	0	1	tr|E5RFF3|E5RFF3_HUMAN;sp|Q9UHF7|TRPS1_HUMAN;sp|Q9UHF7-3|TRPS1_HUMAN;sp|Q9UHF7-2|TRPS1_HUMAN;tr|H0YC29|H0YC29_HUMAN;tr|E5RJ97|E5RJ97_HUMAN	3	HCD	FTMS	MULTI-MSMS	6	0	634.65	1900.93	0.32333	0.0002052	2.68306	33.669	0.023845	168.83	27.347	168.83	1	1	0	0	0	13062	2.45183e+06	0.199811	-5	0.0986977			+	y1;y1-NH3;a2;b2;b3;b4;b5;b6;b7;b8;b6-H2O;b7-H2O;b8-H2O;b2;b3;b4;b5;b6;b7;b9;QQ;FQ;FQQ	100000;20000;3000;6000;100000;200000;300000;90000;200000;200000;30000;400000;300000;300000;80000;60000;60000;50000;30000;20000;90000;200000;70000	-0.00108933993124083;-0.00431426642944643;-0.000207281070345289;-0.000381236160308163;-0.000255921773486989;-0.000387483580709613;-0.000617747051933293;-0.00204793652051194;-0.00118052227026055;-0.000142656191655988;-0.000453657205412128;-0.00086396300741	-0.983563568090225;-3.95615279369646;-1.42892372732338;-2.20296330845946;-0.825248364135032;-1.01661143783326;-1.24990199767269;-3.52321133348522;-1.73016773445385;-0.179351581475252;-0.805416798169197;-1.30055019045825;-1.04062846608236;-1.78422088404;0.	1107.54400283043;1090.52067865543;145.06097588117;173.05606445836;310.114851006373;381.152096355981;494.236390599852;581.269849199221;682.31666025907;795.399686373392;563.257690233605;664.305779013508;777.389788004843;215.103017206096;362.170967929793;490.230271871409;618.288713983801;746.343994094763;847.394493830649;961.438453059586;257.124660014245;276.134647500099;404.193395575826	23	0.354234	0.109524	None	Unknown		168.827342506272;141.480139228702;133.548141397912	DGHAISTIK;DNHTLTLK;EYFKNLK	_DGHAISTIK(SUMO2_Human_ASP_N_DG9_Miss0)_;_DNHTLTLK(SUMO2_Human_ASP_N_DG9_Miss0)_;_EYFKNLK(SUMO2_Human_ASP_N_DG9_Miss0)_			5517	2922	2154	2219	5385
QE4_LC12_IAH_SUMO_R1_HEK_AspN_E1_F2	10821	8112	DGHAISTIK	9	0	SUMO2_Human_ASP_N_DG9_Miss0	_DGHAISTIK(SUMO2_Human_ASP_N_DG9_Miss0)_				DGHAISTIK(1)				DGHAISTIK(170)	0	0	0	0	1	tr|E5RFF3|E5RFF3_HUMAN;sp|Q9UHF7|TRPS1_HUMAN;sp|Q9UHF7-3|TRPS1_HUMAN;sp|Q9UHF7-2|TRPS1_HUMAN;tr|H0YC29|H0YC29_HUMAN;tr|E5RJ97|E5RJ97_HUMAN	3	HCD	FTMS	MULTI-MSMS	4	1	634.65	1900.93	-1.0282	-0.00065253	2.98082	28.143	0.025519	166.07	32.932	166.07	1	1	0	0	0	10817	3.60609e+06	0.112055	-6	0.11813			+	y1;y1-NH3;b3;b4;b5;b6;b7;b8;b3-H2O;b5-H2O;b6-H2O;b7-H2O;b8-H2O;b2;b3;b4;b5;b6;b7;b9;QQ;FQ;FQQ	200000;50000;200000;400000;600000;200000;400000;200000;20000;20000;80000;800000;500000;500000;100000;90000;200000;100000;20000;10000;100000;400000;100000	0.000397030267777154;-0.00997486108713019;-0.000401114173712358;-0.000424297982135613;-0.0006506912549753;-0.00212902716305052;-0.00100936620265202;-0.000484728852370608;-0.000492733609064544;-0.000256746929721885;-0.000415413781070129;-0.000815552078279325;-0.000927879589085023;-0.000421916740521056;-0.000190724473497994;-0.00086679972582715;-0.00114425272442986;0.000645212411995999;-0.000860753830920657;-0.00177460162433363;-0.000334367160462534;-0.00039175021305482;-0.000265519129357017	0.358478579265819;-9.14683188119007;-1.29343688189544;-1.11319849794975;-1.31655868320943;-3.66271684136291;-1.47932259995499;-0.60941518108518;-1.68684005225771;-0.539128939206469;-0.737519995693499;-1.2276758135739;-1.19358327248242;-1.96146326174099;-0.526614080460969;-1.76814731153019;-1.85067514216456;0.864494879840387;-1.01576420299539;-1.8457763085261;-1.30040822535572;-1.41869265364692;-0.656911565735377	1107.54251646023;1090.52633925009;310.114996198774;381.152133170382;494.236423544055;581.269930289863;682.316489103003;795.400028446052;292.104523131909;476.22546491343;563.257651990181;664.305730602578;777.389906910489;215.103055331541;362.171238055473;490.230491642126;618.289346606524;746.346134652788;847.395319093131;961.439160388124;257.12476585656;276.134659644413;404.193110924729	23	0.414833	0.147436	None	Unknown		166.065627019719;133.134033723613;129.465812504152	DGHAISTIK;DNHTLTLK;DRCHLIK	_DGHAISTIK(SUMO2_Human_ASP_N_DG9_Miss0)_;_DNHTLTLK(SUMO2_Human_ASP_N_DG9_Miss0)_;_DRCHLIK(SUMO2_Human_ASP_N_DG9_Miss0)_			5518	2922	2154	2219	5386
QE4_LC12_IAH_SUMO_R1_HEK_AspN_E1_F2	10868	8153	DGHAISTIK	9	0	SUMO2_Human_ASP_N_DG9_Miss0	_DGHAISTIK(SUMO2_Human_ASP_N_DG9_Miss0)_				DGHAISTIK(1)				DGHAISTIK(240)	0	0	0	0	1	tr|E5RFF3|E5RFF3_HUMAN;sp|Q9UHF7|TRPS1_HUMAN;sp|Q9UHF7-3|TRPS1_HUMAN;sp|Q9UHF7-2|TRPS1_HUMAN;tr|H0YC29|H0YC29_HUMAN;tr|E5RJ97|E5RJ97_HUMAN	2	HCD	FTMS	MULTI-MSMS	3	1	951.471	1900.93	1.7009	0.0016184	530.708	28.259	0.03234	243.03	36.936	243.03	1	1	0	0	0	10865	4.46281e+06	1	0	0			+	y1;y2;y3;y4;y5;y4-H2O;y1-NH3;y2-NH3;y3-NH3;b3;b4;b5;b6;b7;b8;b3-H2O;b5-H2O;b6-H2O;b7-H2O;b8-H2O;b2;b3;b4;b5;b6;b7;b8;b9;QQ;FQ;FQQ	600000;200000;100000;200000;20000;60000;70000;20000;3000;200000;500000;600000;300000;200000;500000;20000;20000;100000;300000;700000;200000;200000;200000;300000;200000;200000;60000;80000;200000;500000;200000	-9.99210951704299E-05;-0.000608078134746393;-0.0015532565837475;-0.00197491823496421;0.00317307008208445;7.43791335935384E-05;-0.00389271766357524;-0.00852019915646451;-0.0180945079609955;-0.000422824956729073;-0.000564755899972624;-0.000759075698510969;-	-0.090218703888204;-0.498168435602642;-1.17521717719789;-1.40193518508165;2.08509396032587;0.0534833861399647;-3.56959683986365;-7.07887654590598;-13.8690708337903;-1.36344560021401;-1.48170675881465;-1.53585510069253;-1.49248053669332;-1.21825071462641;-	1107.5430134116;1220.62758554904;1321.67620920158;1408.70865927314;1521.78757526522;1390.69604528947;1090.52025710666;1203.60894856856;1304.66620135146;310.115017909557;381.1522736283;494.236531928498;581.268668794875;682.316310969133;795.400719027484;292.10400545192;476.225624930009;563.258057792362;664.306017217872;777.38991681776;215.103103403751;362.171570262632;490.230350040258;618.289579889004;746.347945782334;847.395272353312;904.416694771116;961.437379371832;257.124744059091;276.134729291258;404.193461009358	31	0.41485	0.139013	None	Unknown		243.02527485445;206.088792221239;202.278274575427	DGHAISTIK;VDFFKTGK;DNHTLTLK	_DGHAISTIK(SUMO2_Human_ASP_N_DG9_Miss0)_;_VDFFKTGK(SUMO2_Human_ASP_N_DG9_Miss0)_;_DNHTLTLK(SUMO2_Human_ASP_N_DG9_Miss0)_			5519	2922	2154	2219	5387
QE4_LC12_IAH_SUMO_R1_HEK_AspN_E1_F3	9294	6820	DGHAISTIK	9	0	SUMO2_Human_ASP_N_DG9_Miss0	_DGHAISTIK(SUMO2_Human_ASP_N_DG9_Miss0)_				DGHAISTIK(1)				DGHAISTIK(150)	0	0	0	0	1	tr|E5RFF3|E5RFF3_HUMAN;sp|Q9UHF7|TRPS1_HUMAN;sp|Q9UHF7-3|TRPS1_HUMAN;sp|Q9UHF7-2|TRPS1_HUMAN;tr|H0YC29|H0YC29_HUMAN;tr|E5RJ97|E5RJ97_HUMAN	3	HCD	FTMS	MULTI-MSMS	3	1	634.65	1900.93	0.21584	0.00013698	4.71682	24.338	0.033414	153.05	27.228	153.05	1	1	0	0	0	9291	35059744	1	0	0			+	y1;y1-NH3;b3;b4;b5;b6;b7;b8;b6-H2O;b7-H2O;b8-H2O;b2;b3;b4;b5;b6;b7;b9;QQ;FQ;FQQ	2000000;500000;2000000;4000000;5000000;1000000;3000000;2000000;600000;5000000;4000000;2000000;700000;600000;800000;600000;400000;40000;800000;3000000;800000	-0.00173238086154015;-0.00635940397296508;-0.0010123356748295;-0.00124808743771609;-0.00170610044864361;-0.00197635414190245;-0.0024493303789086;-0.00278034413202022;-0.00168142713255293;-0.00213402154122377;-0.0026460344068937;-0.00090138571866305;-0.001	-1.56416345652341;-5.83151899012823;-3.26438157450606;-3.2745054575232;-3.45198517169718;-3.40006347827912;-3.58972009171321;-3.49551924593802;-2.98517622856773;-3.21240237357823;-3.40373413036372;-4.19047376185134;-3.20257543029869;-3.58737228398413;-3.8	1107.54464587136;1090.52272379297;310.115607420275;381.152956959838;494.237478953249;581.269777616842;682.317929067179;795.402324061332;563.258918003533;664.307049072041;777.391625065307;215.103534800519;362.172207214812;490.231383484878;618.290605569533;746.348701402761;847.397426481165;961.437412346424;257.125054333312;276.13528703321;404.19395038553	21	0.441064	0.15	None	Unknown		153.045093713779;125.81717130335;116.370989424578	DGHAISTIK;DNHTLTLK;EYFKNLK	_DGHAISTIK(SUMO2_Human_ASP_N_DG9_Miss0)_;_DNHTLTLK(SUMO2_Human_ASP_N_DG9_Miss0)_;_EYFKNLK(SUMO2_Human_ASP_N_DG9_Miss0)_			5520	2922	2154	2219	5388
QE4_LC12_IAH_SUMO_R1_HEK_AspN_E1_F4	9253	6809	DGHAISTIK	9	0	SUMO2_Human_ASP_N_DG9_Miss0	_DGHAISTIK(SUMO2_Human_ASP_N_DG9_Miss0)_				DGHAISTIK(1)				DGHAISTIK(170)	0	0	0	0	1	tr|E5RFF3|E5RFF3_HUMAN;sp|Q9UHF7|TRPS1_HUMAN;sp|Q9UHF7-3|TRPS1_HUMAN;sp|Q9UHF7-2|TRPS1_HUMAN;tr|H0YC29|H0YC29_HUMAN;tr|E5RJ97|E5RJ97_HUMAN	3	HCD	FTMS	MULTI-MSMS	3	0	634.65	1900.93	-1.1089	-0.00070377	3.45427	24.381	0.025519	166.07	27.67	166.07	1	1	0	0	0	9250	11001228	1	0	0			+	y1;y1-NH3;b3;b4;b5;b6;b7;b8;b6-H2O;b7-H2O;b8-H2O;b2;b3;b4;b5;b6;b7;b9;QQ;FQ;FQQ	300000;100000;300000;800000;1000000;300000;600000;600000;200000;1000000;1000000;800000;200000;200000;200000;200000;100000;40000;200000;700000;200000	-0.000865938721290149;-0.00560375023405868;-0.000742447954962699;-0.00104242932161469;-0.0014212281424193;-0.00154764482499559;-0.0013386735416816;-0.00256375539890996;-0.00143563551830539;-0.00170460478432233;-0.00218056838878056;-0.000711694282443887;-0	-0.781855071892883;-5.13859454259358;-2.39410266151302;-2.73493846772603;-2.87559932647752;-2.66252612133141;-1.96195301883432;-3.22321926837273;-2.54880322156008;-2.56599096544735;-2.80498223044438;-3.30861559629849;-2.41214525975083;-0.547070852812845;-	1107.54377942922;1090.52196813923;310.115337532555;381.152751301722;494.237194080942;581.269348907525;682.316818410342;795.402107472599;563.258672211918;664.306619655284;777.391159599289;215.103345109082;362.171920942282;490.229893032886;618.289322117582;746.34754429279;847.395507887736;961.438000251877;257.124881302699;276.135006849766;404.194090356471	21	0.384476	0.136364	None	Unknown		166.065627019719;138.395698503842;135.842558616136	DGHAISTIK;DNHTLTLK;EYLEFLK	_DGHAISTIK(SUMO2_Human_ASP_N_DG9_Miss0)_;_DNHTLTLK(SUMO2_Human_ASP_N_DG9_Miss0)_;_EYLEFLK(SUMO2_Human_ASP_N_DG9_Miss0)_			5521	2922	2154	2219	5389
QE4_LC12_IAH_SUMO_R1_HEK_AspN_E1_F2	25686	21093	DGHPASSPLLPVSLLGPKH	19	1	SUMO2_Human_ASP_N_DG9_Miss0	_DGHPASSPLLPVSLLGPK(SUMO2_Human_ASP_N_DG9_Miss0)H_				DGHPASSPLLPVSLLGPK(1)H				DGHPASSPLLPVSLLGPK(100)H	0	0	0	0	1	sp|O75925|PIAS1_HUMAN;sp|O75925-2|PIAS1_HUMAN;sp|O75925-3|PIAS1_HUMAN;tr|H3BSI8|H3BSI8_HUMAN	4	HCD	FTMS	MULTI-MSMS	3	1	721.375	2881.47	0.32203	0.0002323	354.113	65.487	0.0044029	99.891	37.849	99.891	1	1	0	0	0	25683	783648	0.252012	-5	0.10228			+	y1;y3;y4;y7;y9;y9-H2O;y7(2+);b3;b5;b6;b7;b8;b9;b10;b11;b6-H2O;b7-H2O;b10-H2O;b13(2+);b2;b3;b4;b5;b6;b7;QQ;FQ;FQQ	30000;8000;80000;3000;200000;50000;3000;20000;6000;7000;60000;40000;400000;300000;40000;5000;50000;3000;5000;40000;30000;10000;30000;10000;5000;10000;70000;20000	-0.000270922051754496;-0.00392324823269519;-0.00186166375942776;-0.0106622401110599;-0.000152480482711326;0.00671439066718449;-0.00108306057472873;-0.000219130338166451;0.000504554916744837;0.000293355679900742;-0.000425362286932796;-0.000310637154257165;	-1.73582276827141;-2.92417794563968;-1.33101676948296;-6.22835555802382;-0.0799164986069413;3.55262504552163;-1.26460347605295;-0.70661035243087;1.05510399396354;0.518996617455967;-0.652127138250475;-0.41455785150876;-0.889717060590605;-0.808489278355758;	156.077023937352;1341.65851245313;1398.67791459226;1711.88687153931;1907.99753954788;1889.98010799043;856.442825943475;310.114814214938;478.203968169483;565.23620777862;652.268954906487;749.321604033354;862.406124674042;975.490210030376;1072.54449375852;547.226820059619;634.259161112685;957.482486284414;629.825386708595;215.103026516309;362.171260475051;490.229935847334;618.28916719341;746.350028115161;847.395363029998;257.124762924029;276.13462375121;404.192974559934	28	0.493726	0.193103	None	Unknown		99.8908387352449;62.0417720160926;60.4896274761132	DGHPASSPLLPVSLLGPKH;KVKKMTVK;KRHKHKK	_DGHPASSPLLPVSLLGPK(SUMO2_Human_ASP_N_DG9_Miss0)H_;_KVKK(SUMO2_Human_ASP_N_DG9_Miss0)MTVK(SUMO2_Human_ASP_N_DG9_Miss0)_;_KRHK(SUMO2_Human_ASP_N_DG9_Miss0)HK(SUMO2_Human_ASP_N_DG9_Miss0)K_			5533	323	2163	2228	5401
QE4_LC12_IAH_SUMO_R1_HEK_AspN_E1_F4	24649	20277	DGHPASSPLLPVSLLGPKHEL	21	2	SUMO2_Human_ASP_N_DG9_Miss0	_DGHPASSPLLPVSLLGPK(SUMO2_Human_ASP_N_DG9_Miss0)HEL_				DGHPASSPLLPVSLLGPK(1)HEL				DGHPASSPLLPVSLLGPK(120)HEL	0	0	0	0	1	sp|O75925|PIAS1_HUMAN;sp|O75925-2|PIAS1_HUMAN;sp|O75925-3|PIAS1_HUMAN;tr|H3BSI8|H3BSI8_HUMAN	4	HCD	FTMS	MULTI-MSMS	1	0	781.907	3123.6	0.74696	0.00058405	4.27039	62.611	0.0029444	121.77	64.821	121.77	1	1	0	0	0	24648	696802	0.347904	-3	0.0607452			+	y3;y5;y6;y7;y11;y11-H2O;y8(2+);y10(2+);b3;b5;b6;b7;b8;b9;b10;b11;b12;b13;b7-H2O;b8-H2O;b9-H2O;b10-H2O;b13-H2O;b9(2+);b14(2+);b2;b3;b4;b5;b6;b7;b9;QQ;FQ;FQQ	30000;90000;200000;100000;400000;70000;5000;4000;30000;10000;7000;100000;50000;600000;700000;70000;20000;30000;70000;40000;5000;10000;20000;4000;4000;80000;40000;40000;40000;30000;30000;6000;30000;90000;20000	-0.000645677413444901;-0.00361267003654575;-0.00328443736975714;-0.00421658719074003;-0.00427845474951027;0.000288453881694295;-0.00364741264161239;-0.000626624503638595;-0.000451007559263417;-0.00191189005698789;-0.00272141704988371;-0.00157561540163442;	-1.62147372456435;-2.2810358465842;-2.00172194694667;-2.40413298968096;-1.98986018859522;0.135290135116367;-3.90518322416837;-0.610126734692236;-1.45432337110592;-3.99804377043043;-4.81462881786566;-2.41558732980548;-2.22206822983885;-2.26512033177115;-2.	398.204055769313;1583.78485895154;1640.80599444247;1753.89099057269;2150.12832259875;2132.11319100382;933.992704628892;1027.0399050038;310.115046092159;478.206384614457;565.23922255135;652.270105159602;749.32295844294;862.407310832934;975.492265038844;1072.54614031934;1171.61199112456;1258.64610417045;634.25958213331;731.31228781225;844.394812983398;957.478962287233;1240.63170880304;431.706622627432;686.368780558495;215.10321487829;362.171781703456;490.231143662218;618.288942374873;746.347811322503;847.395625334836;961.43892381352;257.124871251138;276.134969581764;404.193836780142	35	0.550695	0.2	None	Unknown		121.772224598553;56.9514454939456;43.2970827939095	DGHPASSPLLPVSLLGPKHEL;EKMVKAIKKL;KGKKGKTK	_DGHPASSPLLPVSLLGPK(SUMO2_Human_ASP_N_DG9_Miss0)HEL_;_EK(SUMO2_Human_ASP_N_DG9_Miss0)M(Oxidation (M))VKAIK(SUMO2_Human_ASP_N_DG9_Miss0)KL_;_KGK(SUMO2_Human_ASP_N_DG9_Miss0)KGKTK(SUMO2_Human_ASP_N_DG12_mis1)_			5537	323	2164	2231	5405
QE4_LC12_IAH_SUMO_R1_HEK_AspN_E1_F5	24494	20008	DGHPASSPLLPVSLLGPKHEL	21	2	SUMO2_Human_ASP_N_DG9_Miss0	_DGHPASSPLLPVSLLGPK(SUMO2_Human_ASP_N_DG9_Miss0)HEL_				DGHPASSPLLPVSLLGPK(1)HEL				DGHPASSPLLPVSLLGPK(160)HEL	0	0	0	0	1	sp|O75925|PIAS1_HUMAN;sp|O75925-2|PIAS1_HUMAN;sp|O75925-3|PIAS1_HUMAN;tr|H3BSI8|H3BSI8_HUMAN	4	HCD	FTMS	MULTI-MSMS	6	2	781.907	3123.6	0.75113	0.00058731	647.684	62.335	8.05e-05	162.42	105.47	162.42	1	1	0	0	0	24488	2.26303e+06	0.771417	-2	0.0401039			+	y1;y3;y5;y6;y7;y8;y11;y12;y11-H2O;y6-NH3;b3;b5;b6;b7;b8;b9;b10;b11;b12;b13;b14;b6-H2O;b7-H2O;b8-H2O;b9-H2O;b10-H2O;b13-H2O;b14-H2O;b2;b3;b4;b5;b6;b7;b9;QQ;FQ;FQQ	3000;60000;100000;400000;100000;10000;500000;10000;100000;30000;50000;20000;30000;200000;100000;900000;900000;80000;30000;30000;4000;5000;100000;60000;20000;20000;100000;70000;100000;60000;60000;80000;50000;60000;4000;50000;200000;40000	-0.000650037339113396;-0.00143408961423575;-0.00513909467122176;-0.00466601813741363;-0.00806833614910829;-0.0116741025033207;-0.00756539483290908;-0.00774215201045081;-0.000989307901363645;-0.0143887357035055;-0.000891214601153933;-0.00120135776808183;-0	-4.9207022398146;-3.60138666113776;-3.2448155374193;-2.84373303386927;-4.60023939544069;-6.25292547083749;-3.51857290937262;-3.42086328597657;-0.464003183626632;-8.86120177673267;-2.87381520926074;-2.51221981083271;-3.45758351785312;-3.30371681766;-3.7623	132.102555170639;398.204844181514;1583.78638537617;1640.80737602324;1753.89484232165;1866.9825120684;2150.13160953883;2263.21585027641;2132.1144687656;1623.7905496393;310.115486299201;478.205674082168;565.238455493467;652.27068446183;749.324112593264;862.408365892918;975.49304337832;1072.54597266761;1171.61531713428;1258.64522691147;1371.73264179936;547.226670698128;634.260750820822;731.31336724576;844.39592004463;957.481169789765;1240.63658482998;1353.72276670077;215.103590106633;362.172041485389;490.23175121695;618.290757075183;746.348811043105;847.396668393192;961.439985401404;257.12533339665;276.135434821941;404.19342747885	38	0.529569	0.184466	None	Unknown		162.422000539551;56.9555532509348;56.9514454939456	DGHPASSPLLPVSLLGPKHEL;DLIKNVKFKV;EKMVKAIKKL	_DGHPASSPLLPVSLLGPK(SUMO2_Human_ASP_N_DG9_Miss0)HEL_;_DLIK(SUMO2_Human_ASP_N_DG9_Miss0)NVKFK(SUMO2_Human_ASP_N_DG9_Miss0)V_;_EK(SUMO2_Human_ASP_N_DG9_Miss0)M(Oxidation (M))VKAIK(SUMO2_Human_ASP_N_DG9_Miss0)KL_			5538	323	2164	2231	5406
QE4_LC12_IAH_SUMO_R1_HEK_AspN_E1_F6	21629	17347	DGHPASSPLLPVSLLGPKHEL	21	2	SUMO2_Human_ASP_N_DG9_Miss0	_DGHPASSPLLPVSLLGPK(SUMO2_Human_ASP_N_DG9_Miss0)HEL_				DGHPASSPLLPVSLLGPK(1)HEL				DGHPASSPLLPVSLLGPK(130)HEL	0	0	0	0	1	sp|O75925|PIAS1_HUMAN;sp|O75925-2|PIAS1_HUMAN;sp|O75925-3|PIAS1_HUMAN;tr|H3BSI8|H3BSI8_HUMAN	4	HCD	FTMS	MULTI-MSMS	7	1	781.907	3123.6	0.8735	0.00068299	315.035	55.348	0.0021989	126.25	72.804	126.25	1	1	0	0	0	21622	2.67512e+06	0.592942	-5	0.10014			+	y1;y3;y5;y6;y7;y8;y11;y6-H2O;y6-NH3;y11-NH3;b3;b5;b6;b7;b8;b9;b10;b11;b12;b13;b14;b6-H2O;b7-H2O;b8-H2O;b9-H2O;b13-H2O;b14-H2O;b14(2+);b2;b3;b4;b5;b6;b7;QQ;FQ;FQQ	10000;40000;100000;300000;100000;20000;500000;20000;6000;100000;40000;20000;5000;200000;90000;800000;900000;100000;20000;40000;4000;7000;80000;40000;7000;60000;40000;10000;80000;50000;40000;70000;60000;40000;40000;100000;40000	-0.000389353614281163;-0.000317349898352859;-0.00168663136082614;-0.00159757928258841;0.0028768307372502;-0.00454271364378656;-0.000629952035069437;-0.00152539363079995;-0.000987667286153737;-0.00619787674395411;-0.000287195967416665;-0.000423564061122761	-2.94736450864395;-0.796953610634503;-1.06493846206823;-0.973656197270955;1.64026292841683;-2.43319418713122;-0.292983957004393;-0.93998002230948;-0.608252977955134;-2.90556749047303;-0.926095404724345;-0.885737608314366;-0.924557410995359;-1.511357961105	132.102294486914;398.203727441798;1583.78293291286;1640.80430758438;1753.88389715476;1866.97538067954;2150.12467409604;1622.79367071243;1623.77714857089;2133.10369291924;310.114882280567;478.204896288461;565.237023728379;652.269515356925;749.321939511141;862.405922388693;975.490520032986;1072.54348260285;1171.61293199821;1258.6437495303;1371.72763746317;547.225413646991;634.2581137139;731.310670061191;844.392852008319;1240.63307317534;1353.71779828375;686.367769908849;215.103008985394;362.171136532159;490.23039769196;618.288720721616;746.34726206163;847.394431087476;257.124529469894;276.134653892399;404.193024848187	37	0.400569	0.141762	None	Unknown		126.251947626059;53.4477448920825;56.4815394014665	DGHPASSPLLPVSLLGPKHEL;KTRKITK;KHKLKHKER	_DGHPASSPLLPVSLLGPK(SUMO2_Human_ASP_N_DG9_Miss0)HEL_;_KTRK(SUMO2_Human_ASP_N_DG9_Miss0)ITK(SUMO2_Human_ASP_N_DG12_mis1)_;_KHK(SUMO2_Human_ASP_N_DG9_Miss0)LK(SUMO2_Human_ASP_N_DG9_Miss0)HKER_			5539	323	2164	2231	5407
QE4_LC12_IAH_SUMO_R1_HEK_AspN_E1_F5	14301	11096	DGIIACHQGKLSCSTWNYQK	20	1	SUMO2_Human_ASP_N_DG9_Miss0	_DGIIACHQGK(SUMO2_Human_ASP_N_DG9_Miss0)LSCSTWNYQK_				DGIIACHQGK(1)LSCSTWNYQK				DGIIACHQGK(45)LSCSTWNYQK(-45)	0	0	0	0	1	tr|A0A0A0MTB8|A0A0A0MTB8_HUMAN;sp|Q8NI36|WDR36_HUMAN	4	HCD	FTMS	MULTI-MSMS	7	1	832.388	3325.52	-0.28185	-0.00023461	306.553	37.067	0.036228	109.37	25.753	44.69	0.99997	2	0	0	0	14294	2267830	1	0	0			+	y1;y2;y3;y4;y5;y6;y7;y8;y9;y10;y17;y9-H2O;y1-NH3;y2-NH3;y4-NH3;y10-NH3;y8(2+);y9(2+);y10(2+);a2;b2;b3;b4;b5;b6;b7;b8;b9;b10;b2;b3;b4;b5;b6;b7;b9;QQ;FQ;FQQ	40000;20000;30000;70000;100000;70000;200000;90000;200000;70000;20000;5000;5000;80000;5000;6000;10000;6000;3000;8000;10000;200000;30000;7000;4000;7000;40000;20000;10000;200000;90000;100000;90000;80000;80000;20000;70000;200000;60000	-0.000758190228282274;-0.00090225305751801;-0.00160746732393591;-0.00223679104794883;-0.00243476484070015;-0.0028131919224279;-0.00358804366317145;-0.00446507540732455;-0.00355147175923776;-0.00415713026404774;-3.28277819789946E-05;-0.00605105218483004;-0	-5.15377519322553;-3.27886604208637;-3.6680376752383;-4.05010421598608;-3.29753354381462;-3.35140216860977;-3.87293587515351;-4.10970218224037;-3.02638519500364;-3.23112892485143;-0.0107936442839742;-5.23676270768999;-5.69028062241259;-3.94254661045859;0.	147.113562360828;275.172283935058;438.236317687624;552.279874458548;738.359385385841;839.407442287022;926.440245548663;1086.47177078181;1173.50288558806;1286.58755522696;3041.39928232908;1155.49482048218;130.086995300609;258.145850332547;535.250834699003;1269.57908581323;543.74011245706;587.254633645447;643.796183240436;145.061429272199;173.056558709557;286.140839935442;399.225091182852;470.262244047848;630.292307064517;767.352994955912;895.412230693751;952.436695502033;2040.9632614235;215.103537359515;362.172450075701;490.231478197909;618.290465544067;746.349164467436;847.39768844139;961.439448610814;257.125138421626;276.135310854536;404.194141078429	39	0.313874	0.147727	None	Unknown		109.370033426014;83.6173289006823;72.6521878434734	DGIIACHQGKLSCSTWNYQK;DVAEEEKEK;VDEVDKK	_DGIIACHQGK(SUMO2_Human_ASP_N_DG9_Miss0)LSCSTWNYQK_;_DVAEEEK(SUMO2_Human_ASP_N_DG9_Miss0)EK(SUMO2_Human_ASP_N_DG12_mis1)_;_VDEVDK(SUMO2_Human_ASP_N_DG9_Miss0)K(SUMO2_Human_ASP_N_DG14_mis2)_			5558	2147	2176	2243	5426
QE4_LC12_IAH_SUMO_R1_HEK_AspN_E1_F1	18788	15123	DGIKIEENSLK	11	3	SUMO2_Human_ASP_N_DG9_Miss0	_DGIK(SUMO2_Human_ASP_N_DG9_Miss0)IEENSLK_				DGIK(1)IEENSLK				DGIK(150)IEENSLK(-150)	0	0	0	0	1	tr|F5GWX5|F5GWX5_HUMAN;sp|Q14839|CHD4_HUMAN;tr|A0A0C4DGG9|A0A0C4DGG9_HUMAN;sp|Q14839-2|CHD4_HUMAN	2	HCD	FTMS	MULTI-MSMS	3	0	1103.55	2205.09	1.8724	0.0020663	2.76917	48.048	0.0013017	279.44	110.7	145.36	1	2	0	0	0	18785	24751982	0.630063	2	-0.0405693			+	y1;y2;y3;y4;y5;y6;y7;y8;y9;y10;y5-H2O;y6-H2O;y7-H2O;y8-H2O;y10-H2O;y1-NH3;y4-NH3;y6-NH3;y7-NH3;y8*;y9*;y10*;y10-NH3;b4;b5;b6;b7;b8;b4-H2O;b5-H2O;b6-H2O;b4-NH3;b5-NH3;b7-NH3;b5*;b6*;b7*;b8*;b9*;b10*;b9-H2O;b10-NH3;b2;b3;b4;b5;b6;b7;b8;b9;QQ;FQ;FQQ	300000;400000;1000000;1000000;2000000;3000000;3000000;900000;100000;300000;100000;200000;80000;400000;100000;80000;100000;60000;70000;200000;40000;100000;80000;900000;600000;400000;200000;100000;100000;70000;100000;200000;100000;30000;90000;100000;70000;100000;20000;100000;20000;20000;900000;1000000;1000000;2000000;1000000;1000000;300000;400000;1000000;3000000;1000000	-0.000236740080367781;-0.000364102938988253;-0.00026143337566964;-0.00051285382670585;-0.00111278978545215;-0.0010592114932706;-0.000825467032768756;-0.000278535606412333;0.00206779931568235;0.00209407989359534;-8.63641489559086E-05;-0.00251730721026888;-	-1.60923925508084;-1.39933440426802;-0.752913082472036;-1.11182437298286;-1.88507625007224;-1.47243985757524;-0.991621196768055;-0.14499764430005;1.01659310429987;1.00143960463168;-0.15090608871169;-3.5892363769131;-0.113232828622295;4.12811061156065;2.55	147.11304091068;260.197232253939;347.229157994276;461.272336861927;590.315529894085;719.358069411993;832.441899647933;1920.96642505411;2034.04814269958;2091.06958014261;572.303938782149;701.34896282141;814.430601714881;1902.9477262535;2073.05580642103;130.0864098413;444.245214467796;702.332677168495;815.415373386591;1074.57863072221;1187.66485940198;1244.68320338439;1227.6581669435;1374.66541293168;1487.75061464959;1616.79148739797;1745.83432404017;1859.88386961975;1356.65503219396;1469.74113979508;1598.77943400534;1357.64373162079;1470.73181578247;1728.83021697642;641.361949212439;770.402486005659;899.448114452228;1013.49136155122;1100.52170772118;1213.60696667302;1082.51892660973;1196.57837841429;215.103078984069;362.171250027229;490.230275008573;618.289170518211;746.347687574214;847.394781960017;904.416833801106;961.4375283589;257.124642704851;276.134623036468;404.19332510802	53	0.320846	0.242009	Once	Unknown		279.435420409776;168.737743219941;163.9396168277	DGIKIEENSLK;DVKADQLETVK;DVFPGIELKEV	_DGIK(SUMO2_Human_ASP_N_DG9_Miss0)IEENSLK_;_DVK(SUMO2_Human_ASP_N_DG9_Miss0)ADQLETVK_;_DVFPGIELK(SUMO2_Human_ASP_N_DG9_Miss0)EV_			5560	1572	2178	2245	5428
QE4_LC12_IAH_SUMO_R1_HEK_AspN_E1_F3	13325	10345	DGIKIEENSLK	11	3	SUMO2_Human_ASP_N_DG9_Miss0	_DGIK(SUMO2_Human_ASP_N_DG9_Miss0)IEENSLK_				DGIK(1)IEENSLK				DGIK(150)IEENSLK(-150)	0	0	0	0	1	tr|F5GWX5|F5GWX5_HUMAN;sp|Q14839|CHD4_HUMAN;tr|A0A0C4DGG9|A0A0C4DGG9_HUMAN;sp|Q14839-2|CHD4_HUMAN	2	HCD	FTMS	MULTI-MSMS	2	1	1103.55	2205.09	-0.33134	-0.00036565	457.51	34.181	0.0045113	260.08	91.339	147.33	1	2	0	0	0	13323	6.393e+06	0.0752423	-5	0.0972786			+	y1;y2;y3;y4;y5;y6;y7;y8;y9;y10;y5-H2O;y6-H2O;y1-NH3;y5-NH3;y6-NH3;y7-NH3;y8-NH3;y10-NH3;y8*;y9*;y10*;b3;b4;b5;b6;b7;b8;b9;b4-H2O;b5-H2O;b6-H2O;b4-NH3;b7-NH3;b5*;b6*;b7*;b8*;b9*;b10*;b2;b3;b4;b5;b6;b7;b8;b9;QQ;FQ;FQQ	100000;100000;300000;400000;400000;800000;800000;200000;20000;80000;40000;50000;60000;30000;40000;30000;70000;60000;40000;20000;40000;10000;300000;200000;100000;90000;40000;5000;20000;80000;40000;50000;10000;30000;30000;30000;30000;10000;20000;300000;400000;400000;600000;400000;400000;80000;100000;300000;900000;300000	-0.00064913010854184;-0.000806342430450968;-0.00106957605333946;-0.00156829872088338;-0.00283713349381287;-0.00270715669944366;-0.00106583448325637;-0.00347584367273157;0.00126747176454955;-0.00634088917149711;-0.00247770977614437;-0.00580097011311409;-0.	-4.41244559200837;-3.09896094198692;-3.08031033507517;-3.39993320022284;-4.80611649658813;-3.7632864811909;-1.28037064922815;-1.80942146729911;0.623127466472495;-3.03235418557948;-4.32934190259817;-8.27112216748826;-5.60311678444617;-1.79457879774605;-1.8	147.113453300709;260.19767449343;347.229966136953;461.273392306821;590.317254237794;719.359717357199;832.442140015383;1920.96962236217;2034.04894302714;2091.07801511167;572.306330127776;701.352246484313;130.086983961663;573.288896814899;702.331746131603;815.415024457647;1903.94816360126;2074.05538151041;1074.58104107097;1187.66541195893;1244.68937799486;286.141000719164;1374.66865972441;1487.75368826106;1616.79405404752;1745.83765584535;1859.87378215449;1946.92513896009;1356.65640212869;1469.73762608824;1598.78266810446;1357.64548794315;1728.82982885419;641.364354245828;770.407672123586;899.450205715284;1013.49625271044;1100.52381023311;1213.60993792949;215.103503752046;362.172185154366;490.231271224405;618.290517150067;746.349322553143;847.396960815165;904.418700052907;961.4402732435;257.125207069753;276.135257735762;404.194098434674	50	0.318961	0.196078	Once	Unknown		260.076982409787;168.737743219941;156.917229221479	DGIKIEENSLK;DVKADQLETVK;KAKEPTTQITE	_DGIK(SUMO2_Human_ASP_N_DG9_Miss0)IEENSLK_;_DVK(SUMO2_Human_ASP_N_DG9_Miss0)ADQLETVK_;_K(SUMO2_Human_ASP_N_DG9_Miss0)AKEPTTQITE_			5561	1572	2178	2245	5429
QE4_LC12_IAH_SUMO_R1_HEK_AspN_E1_F4	13262	10316	DGIKIEENSLK	11	3	SUMO2_Human_ASP_N_DG9_Miss0	_DGIK(SUMO2_Human_ASP_N_DG9_Miss0)IEENSLK_				DGIK(1)IEENSLK				DGIK(160)IEENSLK(-160)	0	0	0	0	1	tr|F5GWX5|F5GWX5_HUMAN;sp|Q14839|CHD4_HUMAN;tr|A0A0C4DGG9|A0A0C4DGG9_HUMAN;sp|Q14839-2|CHD4_HUMAN	2	HCD	FTMS	MULTI-MSMS	6	1	1103.55	2205.09	-0.89346	-0.00098598	456.293	34.176	0.0020242	271.41	102.67	155.84	1	2	0	0	0	13256	2.56915e+06	0.0980111	-5	0.096756			+	y1;y2;y3;y4;y5;y6;y7;y8;y10;y5-H2O;y6-H2O;y7-H2O;y1-NH3;y4-NH3;y5-NH3;y6-NH3;y7-NH3;y8-NH3;y10-NH3;y8*;y9*;y10*;y10-NH3;b3;b4;b5;b6;b7;b8;b5-H2O;b6-H2O;b4-NH3;b5-NH3;b7-NH3;b5*;b6*;b7*;b8*;b9*;b10*;b2;b3;b4;b5;b6;b7;b8;b9;QQ;FQ;FQQ	100000;100000;300000;300000;400000;700000;700000;200000;70000;30000;30000;20000;30000;30000;20000;20000;30000;30000;20000;40000;10000;30000;20000;9000;200000;200000;80000;50000;10000;4000;30000;70000;50000;7000;30000;30000;30000;30000;5000;20000;200000;300000;300000;400000;300000;300000;60000;100000;300000;700000;300000	-0.000472882932655239;-0.000599652516712013;-0.000826027949358377;-0.00101081903505928;-0.00183476080997025;-0.00177888322559738;-0.00259621443183278;-0.00233988109016536;-0.00282737389898102;-0.000344603014355016;-0.00368331860420312;0.00013344406215765;	-3.21441369621018;-2.30460550509596;-2.37890910720355;-2.1913690959887;-3.10809808161863;-2.47287341531368;-3.11878692116167;-1.21807364708566;-1.35211533439985;-0.602132600370153;-5.25175437029284;0.163849564163812;-3.68092696976781;-3.32643161561763;-2.	147.113277053533;260.197467803517;347.229722588849;461.272834827135;590.31625186511;719.358789083726;832.443670395332;1920.96848639959;2091.0745015964;572.304197021014;701.350128832804;814.430376050538;130.086733908867;444.246752663043;573.289023657375;702.331178390598;815.418025743476;1903.95237029029;2074.04768257283;1074.58069335636;1187.66428045546;1244.68552249865;1227.6618387846;286.140438427735;1374.66700517629;1487.75068587683;1616.79888797754;1745.83777167795;1859.88477091388;1469.74139272386;1598.7812211375;1357.6480467185;1470.72764281045;1728.82138613841;641.363856123172;770.405152553593;899.447499567038;1013.49381631644;1100.52540205573;1213.60825477175;215.103261647961;362.171769428099;490.230725022359;618.289741077957;746.348258980142;847.396100199111;904.415206697939;961.439375105191;257.124994625798;276.134950017854;404.193711349604	51	0.324536	0.213389	Once	Unknown		271.40993627931;168.737743219941;145.172307344512	DGIKIEENSLK;DVKADQLETVK;KAKEPTTQITE	_DGIK(SUMO2_Human_ASP_N_DG9_Miss0)IEENSLK_;_DVK(SUMO2_Human_ASP_N_DG9_Miss0)ADQLETVK_;_KAK(SUMO2_Human_ASP_N_DG9_Miss0)EPTTQITE_			5562	1572	2178	2245	5430
QE4_LC12_IAH_SUMO_R1_HEK_AspN_E1_F5	13115	10059	DGIKIEENSLK	11	3	SUMO2_Human_ASP_N_DG9_Miss0	_DGIK(SUMO2_Human_ASP_N_DG9_Miss0)IEENSLK_				DGIK(1)IEENSLK				DGIK(130)IEENSLK(-130)	0	0	0	0	1	tr|F5GWX5|F5GWX5_HUMAN;sp|Q14839|CHD4_HUMAN;tr|A0A0C4DGG9|A0A0C4DGG9_HUMAN;sp|Q14839-2|CHD4_HUMAN	2	HCD	FTMS	MULTI-MSMS	6	1	1103.55	2205.09	0.030916	3.41e-05	4.85525	34.145	0.0061737	236.22	58	133.25	1	2	0	0	0	13109	3068041	0.127553	-7	0.138035			+	y1;y2;y3;y4;y5;y6;y7;y8;y9;y5-H2O;y6-H2O;y7-H2O;y1-NH3;y4-NH3;y5-NH3;y8-NH3;b4;b5;b6;b7;b9;b4-H2O;b5-H2O;b6-H2O;b9-H2O;b5-NH3;b2;b3;b4;b5;b6;b7;b8;b9;QQ;FQ;FQQ	80000;80000;200000;200000;300000;500000;500000;100000;20000;30000;30000;7000;20000;30000;10000;30000;200000;100000;60000;30000;10000;30000;10000;40000;30000;40000;200000;200000;200000;300000;200000;200000;30000;80000;200000;500000;200000	-0.000697086495279109;-0.000861819373710659;-0.00127027652058587;-0.0016200138056206;-0.00286819050563736;-0.00269984791987099;-0.0036769619922552;-0.000828513728265534;-0.00116021131407251;-0.00211883896713516;-0.00205265136958133;-0.0034062711996512;-0.	-4.73842638046444;-3.31217099322422;-3.65831267529423;-3.51204654552727;-4.85872695427676;-3.75312640137889;-4.41706430031179;-0.431300349789529;-0.570394303103274;-3.70228352236394;-2.92672098813955;-4.1823788691908;-5.57578262475888;-2.11113068853911;-3	147.113501257095;260.197729970374;347.230166837421;461.273444021906;590.317285294806;719.35971004842;832.444751142892;1920.96697503223;2034.05137071021;572.305971256967;701.34849816557;814.4339157658;130.086980405825;444.246212768413;573.289918606478;1903.9555708877;1374.66840684382;1487.75492272639;1616.80103636439;1745.84393271879;1946.92244158653;1356.64808749099;1469.7439630152;1598.78340669912;1928.90021103219;1470.73320994038;215.10353401635;362.17234196618;490.231483669814;618.29050115169;746.349267472014;847.397476205028;904.419504973165;961.441220477125;257.125303378727;276.135386478288;404.193881542569	37	0.297054	0.169725	None	Unknown		236.221560141079;178.22166660896;152.465579534808	DGIKIEENSLK;DVKADQLETVK;ERKEWNKQK	_DGIK(SUMO2_Human_ASP_N_DG9_Miss0)IEENSLK_;_DVK(SUMO2_Human_ASP_N_DG9_Miss0)ADQLETVK_;_ERK(SUMO2_Human_ASP_N_DG9_Miss0)EWNKQK_			5563	1572	2178	2245	5431
QE4_LC12_IAH_SUMO_R1_HEK_AspN_E1_F1	25458	20918	DGIKIEENSLK	11	3	2 SUMO2_Human_ASP_N_DG9_Miss0	_DGIK(SUMO2_Human_ASP_N_DG9_Miss0)IEENSLK(SUMO2_Human_ASP_N_DG9_Miss0)_				DGIK(1)IEENSLK(1)				DGIK(140)IEENSLK(140)	0	0	0	0	2	tr|F5GWX5|F5GWX5_HUMAN;sp|Q14839|CHD4_HUMAN;tr|A0A0C4DGG9|A0A0C4DGG9_HUMAN;sp|Q14839-2|CHD4_HUMAN	3	HCD	FTMS	MULTI-MSMS	7	2	1056.18	3165.52	-0.76081	-0.00080355	636.568	65.019	0.0354	143.86	19.973	143.86	1	1	0	0	0	25451	789117	0.655865	-3	0.0612412			+	y1;y2;y3;y4;y2-NH3;b4;b5;b2;b3;b4;b5;b6;b7;b8;b9;QQ;FQ;FQQ;b2;b3;b4;b5;b6;b7;b8;b9;QQ;FQ;FQQ	200000;80000;50000;8000;10000;40000;40000;100000;80000;90000;100000;100000;100000;30000;50000;70000;200000;70000;100000;80000;90000;100000;100000;100000;30000;50000;70000;200000;70000	-0.00144373819239263;-0.000239116260445371;-0.000230979020670929;-0.00410589286252616;0.00247510146368768;0.000395509983718512;0.000436211686519528;-0.00029949064779089;-0.00025970532641395;-0.000670236122743972;-0.000298962939382363;-0.000857190850524603	-1.30354886733852;-0.195896222201184;-0.176635482823183;-2.88800409455693;2.05641880410932;0.287713842596554;0.293202582270249;-1.3923131765132;-0.71707869002417;-1.36718625811695;-0.483533073550093;-1.14851418824848;-0.873104394429666;0.886048373702964;-	1107.54435722869;1220.62721658716;1307.65923685982;1421.70603922086;1203.59795326794;1374.66442403022;1487.74844730891;215.102932905448;362.171307036326;490.230295078523;618.288501316739;746.347637056051;847.395198203771;904.415120707353;961.4377013938;257.124682852717;276.134570227013;404.19287341666;215.102932905448;362.171307036326;490.230295078523;618.288501316739;746.347637056051;847.395198203771;904.415120707353;961.4377013938;257.124682852717;276.134570227013;404.19287341666	29	0.505682	0.106509	None	Unknown		143.856488270819;123.883344282681;110.135497961662	DGIKIEENSLK;NKVALK;NKAIVK	_DGIK(SUMO2_Human_ASP_N_DG9_Miss0)IEENSLK(SUMO2_Human_ASP_N_DG9_Miss0)_;_NK(SUMO2_Human_ASP_N_DG9_Miss0)VALK(SUMO2_Human_ASP_N_DG14_mis2)_;_NK(SUMO2_Human_ASP_N_DG9_Miss0)AIVK(SUMO2_Human_ASP_N_DG14_mis2)_			5564	1572	2178	2246	5432
QE4_LC12_IAH_SUMO_R1_HEK_AspN_E1_F2	21398	17360	DGIKIEENSLK	11	3	2 SUMO2_Human_ASP_N_DG9_Miss0	_DGIK(SUMO2_Human_ASP_N_DG9_Miss0)IEENSLK(SUMO2_Human_ASP_N_DG9_Miss0)_				DGIK(1)IEENSLK(1)				DGIK(190)IEENSLK(190)	0	0	0	0	2	tr|F5GWX5|F5GWX5_HUMAN;sp|Q14839|CHD4_HUMAN;tr|A0A0C4DGG9|A0A0C4DGG9_HUMAN;sp|Q14839-2|CHD4_HUMAN	3	HCD	FTMS	MULTI-MSMS	4	1	1056.18	3165.52	-0.32949	-0.000348	319.932	54.585	0.0049772	193.16	58.181	193.16	1	1	0	0	0	21394	2307848	0.600695	-3	0.0605049			+	y1;y2;y3;y4;y5;y6;y5-H2O;y1-NH3;y2-NH3;y3-NH3;y6-NH3;b3;b4;b5;b6;b8;b9;b9-H2O;b4-NH3;b5-NH3;b10(2+);b2;b3;b4;b5;b6;b7;b8;b9;QQ;FQ;FQQ;b2;b3;b4;b5;b6;b7;b8;b9;QQ;FQ;FQQ	400000;200000;90000;60000;10000;10000;4000;40000;30000;4000;9000;10000;100000;80000;20000;8000;50000;40000;10000;4000;7000;200000;200000;200000;300000;200000;300000;80000;100000;100000;400000;100000;200000;200000;200000;300000;200000;300000;80000;100000;100000;400000;100000	-0.00125231242805057;-0.00182965269732449;-0.00181601813028465;-0.000412439049569002;-0.00232301195524087;-0.00176049121046162;-0.00604924358367498;-0.00295978187773471;0.00562668663678778;0.00271655435653884;-0.0175533834787984;-0.000442557102815044;-0.0	-1.13071105127685;-1.49894274708792;-1.38875318421447;-0.290102250162976;-1.4979955987565;-1.04804313887913;-3.94668602655017;-2.71410309944304;4.67490107876922;2.1048285746657;-10.5566601024663;-1.54664433257942;-0.563773938363823;-0.617154505479231;-0.6	1107.54416580293;1220.6288071236;1307.66082189893;1421.70234576705;1550.74684943616;1679.78888001161;1532.74001098148;1090.51932417088;1203.59480168276;1290.62974022494;1662.77812380238;286.140189759703;1374.66559454084;1487.74980169209;1616.79245692401;1859.87571632308;1946.91276557169;1928.89828202211;1357.64125851466;1470.7481289993;1030.51758578869;215.103070226886;362.171545811618;490.230770887754;618.289103249236;746.347552896692;847.395612444086;904.416336219108;961.438388080956;257.124703773445;276.1347247947;404.193270933204;215.103070226886;362.171545811618;490.230770887754;618.289103249236;746.347552896692;847.395612444086;904.416336219108;961.438388080956;257.124703773445;276.1347247947;404.193270933204	43	0.406265	0.146789	None	Unknown		193.157177862292;134.976219210366;130.005706603342	DGIKIEENSLK;FAKDHAKMGIK;VDPCKTERIK	_DGIK(SUMO2_Human_ASP_N_DG9_Miss0)IEENSLK(SUMO2_Human_ASP_N_DG9_Miss0)_;_FAK(SUMO2_Human_ASP_N_DG9_Miss0)DHAKMGIK(SUMO2_Human_ASP_N_DG9_Miss0)_;_VDPCK(SUMO2_Human_ASP_N_DG9_Miss0)TERIK(SUMO2_Human_ASP_N_DG9_Miss0)_			5565	1572	2178	2246	5433
QE4_LC12_IAH_SUMO_R1_HEK_AspN_E1_F3	18346	14739	DGIKIEENSLK	11	3	2 SUMO2_Human_ASP_N_DG9_Miss0	_DGIK(SUMO2_Human_ASP_N_DG9_Miss0)IEENSLK(SUMO2_Human_ASP_N_DG9_Miss0)_				DGIK(1)IEENSLK(1)				DGIK(200)IEENSLK(200)	0	0	0	0	2	tr|F5GWX5|F5GWX5_HUMAN;sp|Q14839|CHD4_HUMAN;tr|A0A0C4DGG9|A0A0C4DGG9_HUMAN;sp|Q14839-2|CHD4_HUMAN	3	HCD	FTMS	MULTI-MSMS	7	2	1056.18	3165.52	-0.28748	-0.00030363	638.303	46.647	0.0028677	203.85	48.837	203.85	1	1	0	0	0	18339	3.3171e+06	0.790509	-2	0.0394478			+	y1;y2;y3;y4;y5;y6;y3-H2O;y4-H2O;y5-H2O;y1-NH3;y2-NH3;y3-NH3;y4-NH3;b2;b3;b4;b5;b6;b9;b10;b4-H2O;b9-H2O;b4-NH3;b5-NH3;b9-NH3;b10-NH3;b2;b3;b4;b5;b6;b7;b8;b9;QQ;FQ;FQQ;b2;b3;b4;b5;b6;b7;b8;b9;QQ;FQ;FQQ	600000;200000;100000;50000;20000;30000;20000;20000;7000;90000;40000;6000;7000;5000;20000;200000;100000;50000;50000;10000;9000;60000;7000;7000;6000;8000;300000;200000;300000;400000;300000;400000;90000;200000;200000;600000;200000;300000;200000;300000;400000;300000;400000;90000;200000;200000;600000;200000	-0.00364264705217465;-0.00410892890067771;-0.00433575397482855;-0.00128667954800221;-0.00578708798275329;-0.00855855693339436;-0.00644123776896777;-0.00698547222623347;0.00259414746119546;-0.00852387512532005;0.00564737844661067;-0.0129223506132803;-0.005	-3.28893357303009;-3.3662332103935;-3.31565001234049;-0.905026822683415;-3.73179868630594;-5.09499878175085;-4.99454377811503;-4.97647675211744;1.69249975308696;-7.81630498950663;4.69209283373681;-10.012316955717;-3.7289509148717;-3.87956353652712;-4.1088	1107.54655613755;1220.6310863998;1307.66334163478;1421.70322000755;1550.75031351218;1679.79567807733;1289.65488243227;1403.69835411393;1532.73136759044;1090.52488826413;1203.59478099095;1290.64537912991;1404.68062221159;173.056354605323;286.14092291511;1374.66900433605;1487.7546965313;1616.79782157109;1946.91744001658;2060.03057460409;1356.65692314582;1928.90070765204;1357.65156714317;1470.7273343241;1929.90729547403;2042.9911858116;215.103480997949;362.172193535371;490.231476473451;618.290606958172;746.348948149487;847.397344523905;904.418559761046;961.44021923631;257.125262784673;276.135258558895;404.194279908786;215.103480997949;362.172193535371;490.231476473451;618.290606958172;746.348948149487;847.397344523905;904.418559761046;961.44021923631;257.125262784673;276.135258558895;404.194279908786	48	0.446623	0.145669	None	Unknown		203.853023650792;155.015847885449;151.09634001144	DGIKIEENSLK;FAKDHAKMGIK;KDENEIEKLK	_DGIK(SUMO2_Human_ASP_N_DG9_Miss0)IEENSLK(SUMO2_Human_ASP_N_DG9_Miss0)_;_FAK(SUMO2_Human_ASP_N_DG9_Miss0)DHAKMGIK(SUMO2_Human_ASP_N_DG9_Miss0)_;_K(SUMO2_Human_ASP_N_DG9_Miss0)DENEIEKLK(SUMO2_Human_ASP_N_DG9_Miss0)_			5566	1572	2178	2246	5434
QE4_LC12_IAH_SUMO_R1_HEK_AspN_E1_F4	18302	14726	DGIKIEENSLK	11	3	2 SUMO2_Human_ASP_N_DG9_Miss0	_DGIK(SUMO2_Human_ASP_N_DG9_Miss0)IEENSLK(SUMO2_Human_ASP_N_DG9_Miss0)_				DGIK(1)IEENSLK(1)				DGIK(160)IEENSLK(160)	0	0	0	0	2	tr|F5GWX5|F5GWX5_HUMAN;sp|Q14839|CHD4_HUMAN;tr|A0A0C4DGG9|A0A0C4DGG9_HUMAN;sp|Q14839-2|CHD4_HUMAN	3	HCD	FTMS	MULTI-MSMS	6	1	1056.18	3165.52	0.23157	0.00024458	319.122	46.629	0.021416	157.38	47.965	157.38	1	1	0	0	0	18296	2.17767e+06	0.770427	-2	0.0396309			+	y1;y2;y3;y4;y5;y6;y4-H2O;y1-NH3;y2-NH3;b3;b4;b5;b6;b7;b8;b4-H2O;b4-NH3;b5-NH3;b6-NH3;b9(2+);b10(2+);b2;b3;b4;b5;b6;b7;b8;b9;QQ;FQ;FQQ;b2;b3;b4;b5;b6;b7;b8;b9;QQ;FQ;FQQ	400000;200000;80000;40000;20000;9000;4000;40000;30000;6000;90000;70000;20000;20000;4000;4000;7000;4000;8000;20000;6000;200000;200000;200000;300000;200000;300000;60000;100000;100000;400000;100000;200000;200000;200000;300000;200000;300000;60000;100000;100000;400000;100000	-0.00287952062012664;-0.00296151223801644;-0.00358030099891948;-0.00426534419329982;-0.00464812115365021;0.00229420771415789;-0.00504708158632639;-0.00688618916024097;-0.00407455282197589;-0.000745907762734532;-0.000623147890564724;-0.00305004807660225;-0	-2.59991111726224;-2.42621628671796;-2.73793946294165;-3.00015868066374;-2.99733911192501;1.36577475852053;-3.59556491688109;-6.31457344590327;-3.38529210557397;-2.60678855560244;-0.453308762418722;-2.05010526807792;-1.34931862162067;-3.35171562067158;-6.	1107.54579301112;1220.62993898314;1307.6625861818;1421.70619867219;1550.74917454535;1679.78482531269;1403.69641572329;1090.52325057816;1203.60450292222;286.140493110363;1374.66544268809;1487.75193356868;1616.79365818659;1745.83992127194;1859.88965635034;1356.65200426466;1357.63904991951;1470.73277421266;1599.78271149743;973.958350432798;1030.518462024;215.103360617943;362.171969379282;490.231016036321;618.290252190984;746.348689828564;847.396088507296;904.418508546289;961.439021935101;257.124974114636;276.135048526015;404.193812793886;215.103360617943;362.171969379282;490.231016036321;618.290252190984;746.348689828564;847.396088507296;904.418508546289;961.439021935101;257.124974114636;276.135048526015;404.193812793886	43	0.422836	0.134454	None	Unknown		157.38353047337;109.418928714761;119.763890821191	DGIKIEENSLK;LHKNYNK;VDPCKTERIK	_DGIK(SUMO2_Human_ASP_N_DG9_Miss0)IEENSLK(SUMO2_Human_ASP_N_DG9_Miss0)_;_LHK(SUMO2_Human_ASP_N_DG9_Miss0)NYNK(SUMO2_Human_ASP_N_DG12_mis1)_;_VDPCK(SUMO2_Human_ASP_N_DG9_Miss0)TERIK(SUMO2_Human_ASP_N_DG9_Miss0)_			5567	1572	2178	2246	5435
QE4_LC12_IAH_SUMO_R1_HEK_AspN_E1_F4	24759	20374	DGIPVSVAETQTVISSIKGSK	21	2	SUMO2_Human_ASP_N_DG9_Miss0	_DGIPVSVAETQTVISSIK(SUMO2_Human_ASP_N_DG9_Miss0)GSK_				DGIPVSVAETQTVISSIK(0.671)GSK(0.329)				DGIPVSVAETQTVISSIK(3.1)GSK(-3.1)	0	0	0	0	1	sp|Q9H2Y7|ZN106_HUMAN;tr|A0A0C4DGM5|A0A0C4DGM5_HUMAN;sp|Q9H2Y7-2|ZN106_HUMAN;tr|H3BS99|H3BS99_HUMAN	3	HCD	FTMS	MULTI-MSMS	7	1	1026.2	3075.57	-0.6208	-0.00063706	323.551	62.89	0.0084146	101.73	36.912	3.105	0.67149	2	0	0	0	24752	875060	0.189567	-6	0.121716			+	y1;y2;y3;y4;y5;y6;y7;y8;y13;y14;y16;y18;y13-H2O;y16-H2O;y18-H2O;y1-NH3;y4-NH3;y10*;y12*;y13*;y14*;y18*;y8(2+);y11(2+);b2;b3;b4;b5;b6;b7;b6-H2O;b7-H2O;b2;b3;b4;b5;b6;b7;b9;QQ;FQ;FQQ	20000;20000;200000;100000;20000;20000;100000;70000;20000;40000;60000;200000;10000;100000;100000;7000;4000;7000;7000;4000;7000;200000;10000;5000;6000;60000;10000;20000;9000;6000;6000;7000;60000;40000;40000;60000;60000;60000;20000;30000;100000;30000	-0.000317320727873494;-0.000457829961533207;-0.000695613865218547;-0.00166345752109009;-0.00631845953193988;0.000439818123822988;-0.00447398153960421;-0.00309685735510357;0.0021760933573205;-0.00974772009385561;-0.00247075733841484;-0.00578094526053974;0.	-2.15698453446384;-1.95532423791494;-2.38905468177015;-1.20567219112437;-4.23267468761705;0.278399904492794;-2.68410339406656;-1.73987919930127;0.930675771995976;-4.04598084116292;-0.952001766903115;-2.07094485932836;1.00660355884883;-12.9204566794691;1.5	147.113121491328;234.145290410462;291.166991917965;1379.69303209922;1492.78175108163;1579.80702121388;1666.84396342344;1779.92665027966;2338.18631880094;2409.23535640219;2595.32852176554;2791.45300972166;2320.17559471099;2577.34878684525;2773.43248924436;130.086804369247;1362.67127140119;1133.65239997048;1362.75755868454;1491.81409357594;1562.84107544049;1945.06478341129;890.468022755925;1054.56236425353;173.056311118412;286.140583993976;383.193305826019;482.261687111555;569.293892442483;668.363499467999;551.283240003122;650.35191967056;215.103369907633;362.17180983814;490.230142670585;618.289414122056;746.349276561463;847.396464789547;961.440103784168;257.124928006025;276.134842076158;404.194217141683	42	0.322385	0.224599	Once	Unknown		101.731585496814;64.8200002014499;64.8200002014499	DGIPVSVAETQTVISSIKGSK;VPQKKVK;VPKQKVK	_DGIPVSVAETQTVISSIK(SUMO2_Human_ASP_N_DG9_Miss0)GSK_;_VPQK(SUMO2_Human_ASP_N_DG9_Miss0)K(SUMO2_Human_ASP_N_DG12_mis1)VK_;_VPK(SUMO2_Human_ASP_N_DG9_Miss0)QK(SUMO2_Human_ASP_N_DG12_mis1)VK_			5573	2630;2631;3192	2181	2249	5441
QE4_LC12_IAH_SUMO_R1_HEK_AspN_E1_F5	24669	20158	DGIPVSVAETQTVISSIKGSK	21	2	SUMO2_Human_ASP_N_DG9_Miss0	_DGIPVSVAETQTVISSIK(SUMO2_Human_ASP_N_DG9_Miss0)GSK_				DGIPVSVAETQTVISSIK(0.898)GSK(0.102)				DGIPVSVAETQTVISSIK(9.4)GSK(-9.4)	0	0	0	0	1	sp|Q9H2Y7|ZN106_HUMAN;tr|A0A0C4DGM5|A0A0C4DGM5_HUMAN;sp|Q9H2Y7-2|ZN106_HUMAN;tr|H3BS99|H3BS99_HUMAN	3	HCD	FTMS	MULTI-MSMS	4	2	1026.2	3075.57	0.60893	0.00062488	656.353	62.777	0.0042044	117.94	46.964	9.449	0.89805	2	0	0	0	24665	1.84832e+06	0.161613	-8	0.14949			+	y1;y2;y3;y4;y5;y6;y7;y8;y12;y18;y1-NH3;y4-NH3;y18-NH3;y8*;y10*;y12*;y13*;y14*;y18*;y18-H2O;b2;b3;b4;b5;b6;b7;b8;b6-H2O;b7-H2O;b2;b3;b4;b5;b6;b7;b8;b9;QQ;FQ;FQQ	30000;30000;300000;200000;20000;50000;200000;70000;10000;400000;6000;9000;100000;7000;6000;10000;10000;10000;300000;20000;20000;70000;30000;20000;20000;10000;6000;9000;10000;80000;60000;70000;100000;70000;100000;30000;30000;50000;200000;60000	-0.000618325299825528;-0.000908969275769778;-0.00111571826835188;-0.00497021344244786;-0.00527972522513664;-0.00192455833439453;-0.00464523098958125;-0.00288264448136033;-0.00430381915430189;-0.0116523385431719;-0.000641704177070324;-0.0156043282690916;-0	-4.20305155936918;-3.8820662282963;-3.83187892011133;-3.60239663067606;-3.5368391227634;-1.21822186394682;-2.78684184858883;-1.61953012380124;-1.9481785997885;-4.17428271002074;-4.93288865356457;-11.4512016139434;-9.25545431957424;-2.42794840369856;-3.261	147.1134224959;234.145741549776;291.167412022368;1379.69633885514;1492.78071234733;1579.80938559033;1666.84413467289;1779.92643606678;2209.15020561725;2791.45888111494;130.086896773277;1362.68042386847;2774.44635843643;933.538638133247;1133.65616181255;1362.76546003948;1491.7991604976;1562.84024168472;1945.06676002928;1927.05513989781;173.056563442875;286.140644699007;383.193882069672;482.262911619019;569.295561236534;668.362456419945;739.401659416785;551.283822109945;650.353210602645;215.103505797477;362.172362977554;490.231214338143;618.290889230892;746.348941008254;847.397843342175;904.419294588122;961.440966567028;257.125285133345;276.135433825122;404.194521857446	40	0.354977	0.19802	Once	Unknown		117.941588025401;70.9770995872211;64.3738957193006	DGIPVSVAETQTVISSIKGSK;KRKKAVP;KLKPRGK	_DGIPVSVAETQTVISSIK(SUMO2_Human_ASP_N_DG9_Miss0)GSK_;_K(SUMO2_Human_ASP_N_DG9_Miss0)RK(SUMO2_Human_ASP_N_DG12_mis1)KAVP_;_K(SUMO2_Human_ASP_N_DG9_Miss0)LK(SUMO2_Human_ASP_N_DG12_mis1)PRGK_			5574	2630;2631;3192	2181	2249	5442
QE4_LC12_IAH_SUMO_R1_HEK_AspN_E1_F6	21849	17539	DGIPVSVAETQTVISSIKGSK	21	2	SUMO2_Human_ASP_N_DG9_Miss0	_DGIPVSVAETQTVISSIK(SUMO2_Human_ASP_N_DG9_Miss0)GSK_				DGIPVSVAETQTVISSIK(0.931)GSK(0.069)				DGIPVSVAETQTVISSIK(11)GSK(-11)	0	0	0	0	1	sp|Q9H2Y7|ZN106_HUMAN;tr|A0A0C4DGM5|A0A0C4DGM5_HUMAN;sp|Q9H2Y7-2|ZN106_HUMAN;tr|H3BS99|H3BS99_HUMAN	3	HCD	FTMS	MULTI-MSMS	3	2	1026.2	3075.57	0.80336	0.00082441	652.9	55.899	1.96e-05	185.18	99.368	11.316	0.93122	2	0	0	0	21846	1.83757e+06	0.23091	-5	0.10141			+	y1;y2;y3;y4;y5;y6;y7;y8;y10;y13;y14;y15;y16;y18;y2-H2O;y3-H2O;y8-H2O;y16-H2O;y1-NH3;y4-NH3;y8-NH3;y13-NH3;y14-NH3;y15-NH3;y18-NH3;y4*;y7*;y8*;y10*;y11*;y12*;y18*;y18-H2O;a2;b2;b3;b4;b5;b6;b7;b8;b11;b6-H2O;b7-H2O;b2;b3;b4;b5;b6;b7;b8;b9;QQ;FQ;FQQ	50000;60000;400000;300000;60000;100000;200000;200000;30000;40000;100000;20000;100000;600000;3000;20000;4000;300000;30000;20000;10000;30000;20000;10000;200000;8000;9000;8000;20000;7000;50000;500000;30000;4000;20000;100000;50000;40000;40000;30000;20000;10000;9000;30000;100000;80000;90000;200000;100000;100000;30000;50000;50000;300000;70000	-0.000277397792388001;-0.000440616695755125;-0.000339489668533588;-0.00204923475280339;-0.000555222290586244;-0.000637773581047441;-0.00117900649229341;-0.000275827989980826;-0.00307261544162429;0.000198934835225373;-0.00198091440279313;-0.001623932073925	-1.88560928389662;-1.88180905699531;-1.16596349581085;-1.48528269124995;-0.371939457163965;-0.403703197578004;-0.707330049362732;-0.15496617633183;-1.55179250075152;0.0850807591369543;-0.822219706991192;-0.647424507622254;-0.685985342992842;-0.58466379169	147.113081568392;234.145273197196;291.166635793769;1379.69341787645;1492.77598784439;1579.80809880558;1666.84066844839;1779.92382925029;1980.04271842804;2338.18829595946;2409.2275895965;2508.29564653037;2595.32783136505;2791.44886083547;216.135443260018;273.155790220247;1761.91136460553;2577.34861622241;130.086515655095;1362.67330106162;1762.90082569987;2321.16665553532;2392.20311615568;2491.29196210991;2774.43409465265;533.305497421307;820.45341767569;933.538717329268;1133.65382844069;1261.71356426119;1362.75849682125;1945.06071760179;1927.04490459091;145.061069821697;173.05602162632;286.139979312402;383.193101114947;482.261305379371;569.29409559134;668.361265371274;739.39852479473;1097.54939092289;551.282976078214;650.351112180177;215.102938885148;362.171222790618;490.230282791441;618.288760866863;746.347989433458;847.3954746726;904.416106120733;961.4380129162;257.12430419615;276.134660526314;404.192781566402	55	0.45906	0.210728	Once	Unknown		185.180450827074;85.8127127138944;74.8410902919263	DGIPVSVAETQTVISSIKGSK;KRKKAVP;KKPLGRK	_DGIPVSVAETQTVISSIK(SUMO2_Human_ASP_N_DG9_Miss0)GSK_;_K(SUMO2_Human_ASP_N_DG9_Miss0)RK(SUMO2_Human_ASP_N_DG12_mis1)KAVP_;_K(SUMO2_Human_ASP_N_DG9_Miss0)KPLGRK(SUMO2_Human_ASP_N_DG12_mis1)_			5575	2630;2631;3192	2181	2249	5443
QE4_LC12_IAH_SUMO_R1_HEK_AspN_E1_F3	19938	16129	DGKAFGSPMI	10	1	SUMO2_Human_ASP_N_DG9_Miss0	_DGK(SUMO2_Human_ASP_N_DG9_Miss0)AFGSPMI_				DGK(1)AFGSPMI				DGK(140)AFGSPMI	0	0	0	0	1	sp|O15164-2|TIF1A_HUMAN;sp|O15164|TIF1A_HUMAN	3	HCD	FTMS	MULTI-MSMS	7	0	661.647	1981.92	0.33297	0.00022031	2.1164	50.639	0.034912	137.62	44.514	137.62	1	1	0	0	0	19931	1.22569e+06	0.224715	-8	0.160595			+	y1;y2;y3;y4;b3;b4;b3-NH3;b3*;b4*;b5*;b6*;b7*;b8*;b9*;b5-H2O;b6-H2O;b7-H2O;b4-NH3;b7(2+);b2;b3;b4;b5;b6;b7;b9;QQ;FQ;FQQ	100000;50000;100000;40000;20000;7000;3000;4000;10000;30000;8000;60000;5000;30000;5000;6000;10000;6000;10000;100000;40000;30000;50000;40000;30000;20000;40000;100000;30000	-0.000546660111496067;-0.000549283511588783;-0.000863082326475251;0.00278703838864658;0.00104895820913953;-0.00519698374432664;-0.011029898294737;-0.00219466570570148;-0.000973948376667977;-0.00130081629538381;-0.00167426506607171;-0.0017008398112921;-0.0	-4.13815265405491;-2.08739597432538;-2.39614622739376;6.23185680395875;0.831464079241717;-3.89981524080453;-8.86245089652873;-5.28585759534187;-2.00305421044997;-2.05402726865443;-2.42533844422568;-2.18798535445508;-3.21820909728356;-5.96465421120894;-4.7	132.102451793411;263.142939023012;360.196016673827;447.224394963011;1261.57970660159;1332.62306633134;1244.56523635659;415.195768352806;486.231661423277;633.300402207395;690.322239379766;777.354294364411;874.408171404932;1005.45183915535;615.291486482862;672.309005507619;759.343650921325;469.205696900811;812.371606237669;215.103314526052;362.171862123943;490.230128743572;618.290156126857;746.346831378743;847.395426526187;961.438241051044;257.12508381141;276.135042343556;404.193686296947	29	0.348115	0.163842	Once	Unknown		137.624833959855;93.1105146688864;90.6566083838941	DGKAFGSPMI;DKGMKDGQK;DKNWTVMI	_DGK(SUMO2_Human_ASP_N_DG9_Miss0)AFGSPMI_;_DK(SUMO2_Human_ASP_N_DG9_Miss0)GM(Oxidation (M))KDGQK_;_DK(SUMO2_Human_ASP_N_DG9_Miss0)NWTVM(Oxidation (M))I_			5582	153	2184	2252	5450
QE4_LC12_IAH_SUMO_R1_HEK_AspN_E1_F4	19945	16162	DGKAFGSPMI	10	1	SUMO2_Human_ASP_N_DG9_Miss0	_DGK(SUMO2_Human_ASP_N_DG9_Miss0)AFGSPMI_				DGK(1)AFGSPMI				DGK(150)AFGSPMI	0	0	0	0	1	sp|O15164-2|TIF1A_HUMAN;sp|O15164|TIF1A_HUMAN	3	HCD	FTMS	MULTI-MSMS	4	1	661.647	1981.92	-0.15336	-0.00010147	5.74924	50.728	0.021188	149.57	62.261	149.57	1	1	0	0	0	19941	3.10349e+06	0.862616	-3	0.0602951			+	y1;y2;y3;y4;y6;y4-H2O;y6-H2O;b3;b4;b7;b7-H2O;b3-NH3;b3*;b4*;b5*;b6*;b7*;b8*;b5-H2O;b6-H2O;b7-H2O;b4-NH3;b2;b3;b4;b5;b6;b7;b8;b9;QQ;FQ;FQQ	200000;60000;300000;20000;10000;7000;90000;60000;30000;20000;60000;10000;9000;30000;90000;20000;100000;20000;10000;10000;40000;8000;200000;60000;40000;80000;70000;70000;5000;50000;60000;200000;60000	-0.000590832938485164;-0.000842298349141402;-0.00107919710279702;-0.00138635909360119;-0.00377003853100177;0.00673467132412497;0.00521662331300377;0.000805094333827583;-0.0025306039572115;-0.0033194987704519;-0.00384849219312855;-0.00483616446945234;-0.00	-4.47253425579607;-3.20091207597636;-2.9961365626786;-3.09988938918521;-5.78829719426536;15.6908580078396;8.23719056236046;0.638163545267614;-1.89896834635241;-2.04434973789026;-2.39671978544072;-3.88584575245274;-4.30132342035965;-4.60289925240567;-3.437	132.102495966238;263.143232037849;360.196232788603;447.228568360494;651.320829679731;429.209882643776;633.301278331587;1261.57995046547;1332.62039995156;1623.74309489607;1605.73305920319;1244.55904262277;415.195359576624;486.23292555607;633.301278331587;690.32336958595;777.354955042409;874.404931693541;615.28958952578;672.311512273932;759.344560050958;469.205584041623;215.103389009695;362.17216542748;490.230970409196;618.289876062603;746.346672537361;847.396199120283;904.417308753363;961.440256827826;257.125047174855;276.135080999527;404.194268229797	33	0.258673	0.151659	Once	Unknown		149.568932828943;87.3075645706673;86.6992033617829	DGKAFGSPMI;DKQMRSEI;KDGASSCLGK	_DGK(SUMO2_Human_ASP_N_DG9_Miss0)AFGSPMI_;_DK(SUMO2_Human_ASP_N_DG9_Miss0)QM(Oxidation (M))RSEI_;_K(SUMO2_Human_ASP_N_DG9_Miss0)DGASSCLGK_			5583	153	2184	2252	5451
QE4_LC12_IAH_SUMO_R1_HEK_AspN_E1_F2	24970	20470	DGKELIPFTEMTNASEK	17	3	SUMO2_Human_ASP_N_DG9_Miss0	_DGK(SUMO2_Human_ASP_N_DG9_Miss0)ELIPFTEMTNASEK_				DGK(1)ELIPFTEMTNASEK				DGK(83)ELIPFTEMTNASEK(-83)	0	0	0	0	1	sp|Q7Z333-3|SETX_HUMAN;sp|Q7Z333|SETX_HUMAN;sp|Q7Z333-4|SETX_HUMAN	3	HCD	FTMS	MULTI-MSMS	2	1	957.455	2869.34	-1.6297	-0.0015604	352.813	63.644	0.0065935	129.32	34.705	83.003	1	2	0	0	0	24968	208539	0.530192	1	-0.0204468			+	y5;y6;y7;y8;y9;y10;y11;y12;y11-H2O;y12(2+);b3;b4;b6;b5*;b6*;b14(2+);b2;b3;b4;b5;b7;b8;b9;QQ;FQ;FQQ	7000;7000;4000;10000;60000;10000;500000;4000;10000;3000;7000;10000;30000;10000;30000;500000;30000;20000;20000;20000;30000;8000;4000;20000;50000;10000	0.0013189905228046;-0.000190482471566611;-0.000812499264043254;-0.00131643664451531;-0.00022864230209052;-0.000803998446372134;-0.00059747698423962;0.00405958995906985;0.00516713634988264;-0.00299513760842274;-0.000531716082377898;0.00134002870368022;0.00153958128544218;-0.000872581681278461;0.000625431486810157;0.0215265611161612;-0.000567039312102224;-4.72411545615614E-06;7.82187810273172E-05;0.000451662708542244;-0.00027884167764114;-0.0021414498996819;-0.000248229476710549;-0.000386406039012854;-0.000112414944737793;-0.000136982017806986	2.40574860914854;-0.29335895988333;-1.04118992270939;-1.44758886199034;-0.226278566720052;-0.69459001687636;-0.476241334194125;2.96830228162735;4.17866703254701;-4.37673046281283;-0.421467952751603;0.963618219305317;0.952245712430089;-1.32748161718455;0.811823089274995;17.1585491274095;-2.6361268028794;-0.0130438792094218;0.159555419631552;0.730505671570232;-0.329057599022576;-2.36776551251577;-0.258185729295493;-1.50279557677699;-0.407102312330466;-0.338902513838355	548.266147921177;649.315335868271;780.356442491264;909.399539524844;1010.4461302046;1157.51511947695;1254.56767680748;1367.64708372094;1236.55134750785;684.332205026358;1261.58128727588;1390.6220086273;1616.78993703551;657.321103345382;770.403669312613;1254.56767680748;215.103200454112;362.171052055115;490.229546623619;618.287750691091;847.394737180978;904.4180635128;961.437634015977;257.124817895439;276.134380309145;404.192982387618	26	0.690443	0.223214	Once	Unknown		129.321552925745;94.6161537988842;90.1082128695637	DGKELIPFTEMTNASEK;ENNKGLMK;QENKRMK	_DGK(SUMO2_Human_ASP_N_DG9_Miss0)ELIPFTEMTNASEK_;_ENNK(SUMO2_Human_ASP_N_DG9_Miss0)GLM(Oxidation (M))K(SUMO2_Human_ASP_N_DG9_Miss0)_;_QENK(SUMO2_Human_ASP_N_DG9_Miss0)RM(Oxidation (M))K(SUMO2_Human_ASP_N_DG9_Miss0)_			5584	1942	2185	2253	5452
QE4_LC12_IAH_SUMO_R1_HEK_AspN_E1_F3	14652	11506	DGKLYNFCNSSCVAK	15	1	SUMO2_Human_ASP_N_DG9_Miss0	_DGK(SUMO2_Human_ASP_N_DG9_Miss0)LYNFCNSSCVAK_				DGK(1)LYNFCNSSCVAK				DGK(110)LYNFCNSSCVAK(-110)	0	0	0	0	1	sp|Q9UBW7|ZMYM2_HUMAN	3	HCD	FTMS	MULTI-MSMS	1	1	908.411	2722.21	-0.085814	-7.8e-05	5.261	37.456	0.0010213	177.4	93.233	107.17	1	2	0	0	0	14651	2.10933e+06	0.41806	4	-0.0779533			+	y1;y2;y3;y4;y5;y6;y7;y8;y9;y10;y11;y12;y6-H2O;y11-H2O;y1-NH3;y2-NH3;y9-NH3;y10-NH3;y11-NH3;y12-NH3;y8(2+);b3;b4;b5;b3-NH3;b4-NH3;b3*;b4*;b5*;b6*;b7*;b9(2+);b2;b3;b4;b5;b6;b7;b9;QQ;FQ;FQQ	50000;100000;30000;70000;90000;100000;200000;600000;500000;800000;600000;300000;20000;4000;20000;9000;6000;40000;40000;10000;20000;100000;40000;4000;20000;5000;40000;60000;60000;30000;10000;10000;200000;100000;90000;100000;70000;90000;70000;100000;300000;100000	-0.000650236178898922;-0.000821538828347457;-0.00141907932572849;-0.00160269203388452;-0.00157019386062984;-0.00200974187339398;-0.00225342239423298;-0.00234410648522498;-0.00291072105710555;-0.0031585550411819;-0.00386649404117634;-0.00394568016417907;0.	-4.41996404421973;-3.76592272958073;-4.47348981726741;-3.35817721706902;-2.7826374939726;-3.08566780971667;-2.94427150833014;-2.53310401899396;-2.71406547165357;-2.66207507772633;-2.86499250830004;-2.69762559314275;2.47475173281727;-2.0443786863383;-6.033	147.113454406779;218.150739497228;317.219750953926;477.250582768034;564.28257867976;651.315046637673;765.358217765394;925.388956650885;1072.45793718166;1186.50111246284;1349.56514894014;1462.64929210666;633.300904946988;1331.55343995927;130.087039954129;201.12436254168;1055.43753894287;1169.47403508513;1332.54107052565;1445.62083649919;463.198129143476;1261.5845939504;1374.66805969736;1537.73196360456;1244.56344617183;1357.65636332977;415.194718522487;528.280279611377;691.343275041184;805.387097863314;952.457474036863;1036.95623413825;215.103490194258;362.172075169846;490.231483729799;618.290383390278;746.349594704235;847.396505320329;961.439950324107;257.125054840172;276.135283776664;404.194027066249	42	0.513025	0.200957	Once	Unknown		177.402656800427;84.1700005999254;80.2387146114152	DGKLYNFCNSSCVAK;GMCYKK;YKCGMK	_DGK(SUMO2_Human_ASP_N_DG9_Miss0)LYNFCNSSCVAK_;_GM(Oxidation (M))CYK(SUMO2_Human_ASP_N_DG9_Miss0)K(SUMO2_Human_ASP_N_DG9_Miss0)_;_YK(SUMO2_Human_ASP_N_DG9_Miss0)CGM(Oxidation (M))K(SUMO2_Human_ASP_N_DG9_Miss0)_			5587	2900	2188	2256	5455
QE4_LC12_IAH_SUMO_R1_HEK_AspN_E1_F4	14532	11427	DGKLYNFCNSSCVAK	15	1	SUMO2_Human_ASP_N_DG9_Miss0	_DGK(SUMO2_Human_ASP_N_DG9_Miss0)LYNFCNSSCVAK_				DGK(1)LYNFCNSSCVAK				DGK(150)LYNFCNSSCVAK(-150)	0	0	0	0	1	sp|Q9UBW7|ZMYM2_HUMAN	3	HCD	FTMS	MULTI-MSMS	4	1	908.411	2722.21	0.19117	0.00017366	4.26916	37.306	0.00036581	222.79	138.62	152.45	1	2	0	0	0	14528	9664941	0.848302	-1	0.0196152			+	y1;y2;y3;y4;y5;y6;y7;y8;y9;y10;y11;y12;y6-H2O;y1-NH3;y7-NH3;y8-NH3;y9-NH3;y10-NH3;y11-NH3;y12-NH3;b2;b3;b4;b5;b3-H2O;b4-H2O;b3-NH3;b3*;b4*;b5*;b6*;b7*;b6-NH3;b2;b3;b4;b5;b6;b7;b8;b9;QQ;FQ;FQQ	200000;600000;200000;300000;400000;600000;1000000;3000000;3000000;4000000;3000000;1000000;80000;100000;50000;100000;60000;200000;300000;40000;30000;700000;200000;30000;20000;50000;100000;200000;200000;300000;60000;100000;50000;700000;500000;500000;600000;500000;400000;70000;300000;400000;1000000;400000	-0.000492449371051862;-0.000728153226020822;-0.000757250577578361;-0.00119479282733437;-0.00186775444080922;-0.00154099742701419;-0.00188751422160749;-0.00190813273900403;-0.00204353013532454;-0.00205889865969766;-0.00251798018143745;-0.00311926609424518;	-3.34741578338753;-3.33784583726711;-2.38715324373037;-2.50349374447638;-3.30996122592546;-2.36598024874366;-2.46618521914584;-2.06198012658271;-1.90546567550923;-1.73527065948166;-1.86577335628157;-2.13261502501091;3.97018936426607;-3.81174228633504;-0.7	147.113296619971;218.150646111626;317.219089125178;477.250174868827;564.282876240341;651.314577893227;765.357851857221;925.388520677139;1072.45706999074;1186.50001280646;1349.56380042628;1462.64846569259;633.299957888743;130.086750926269;748.33000636315;908.358986752399;1055.43425596469;1169.47404662494;1332.53853600351;1445.62777617144;173.056263218679;1261.584287453;1374.66810976622;1537.73259401832;1243.57559351016;1356.64887970129;1244.56547248876;415.194467001085;528.278959415504;691.343037865682;805.386886232594;952.454516494305;788.361250365802;215.103327596767;362.171860445906;490.230867654436;618.289890522608;746.347107489085;847.396814909163;904.418188458943;961.437526682919;257.125086394122;276.135038860287;404.193776140661	44	0.552142	0.209524	Once	Unknown		222.789824347947;84.1700005999254;80.2387146114152	DGKLYNFCNSSCVAK;GMCYKK;YKCGMK	_DGK(SUMO2_Human_ASP_N_DG9_Miss0)LYNFCNSSCVAK_;_GM(Oxidation (M))CYK(SUMO2_Human_ASP_N_DG9_Miss0)K(SUMO2_Human_ASP_N_DG9_Miss0)_;_YK(SUMO2_Human_ASP_N_DG9_Miss0)CGM(Oxidation (M))K(SUMO2_Human_ASP_N_DG9_Miss0)_			5588	2900	2188	2256	5456
QE4_LC12_IAH_SUMO_R1_HEK_AspN_E1_F5	14403	11185	DGKLYNFCNSSCVAK	15	1	SUMO2_Human_ASP_N_DG9_Miss0	_DGK(SUMO2_Human_ASP_N_DG9_Miss0)LYNFCNSSCVAK_				DGK(1)LYNFCNSSCVAK				DGK(140)LYNFCNSSCVAK(-140)	0	0	0	0	1	sp|Q9UBW7|ZMYM2_HUMAN	3	HCD	FTMS	MULTI-MSMS	5	1	908.411	2722.21	1.1299	0.0010265	5.48141	37.316	0.00036894	221.41	137.24	140.09	1	2	0	0	0	14398	6203870	0.96991	-2	0.0387383			+	y1;y2;y3;y4;y5;y6;y7;y8;y9;y10;y11;y12;y6-H2O;y11-H2O;y1-NH3;y2-NH3;y8-NH3;y9-NH3;y10-NH3;y11-NH3;y12-NH3;y13*;b3;b4;b5;b3-H2O;b3-NH3;b4-NH3;b5-NH3;b3*;b4*;b5*;b6*;b7*;b2;b3;b4;b5;b6;b7;b8;b9;QQ;FQ;FQQ	100000;200000;50000;100000;100000;200000;400000;1000000;1000000;1000000;1000000;500000;30000;7000;40000;8000;50000;30000;90000;80000;40000;20000;200000;100000;8000;50000;30000;20000;4000;90000;80000;100000;30000;40000;300000;200000;200000;300000;100000;200000;30000;100000;200000;600000;200000	-0.000635620385168068;-0.000865165520224309;-0.00109374280560814;-0.00169554544885386;-0.00221620317233828;-0.00234603894750762;-0.00265888392777924;-0.00276168982998115;-0.00334079335971182;-0.00329618638829743;-0.00400339101383906;-0.00383621867922557;0	-4.32061398381507;-3.96590609410214;-3.44790614092875;-3.55273556532114;-3.9274659875977;-3.60200144043375;-3.47403667651745;-2.98435437760076;-3.11507976600151;-2.77807241082617;-2.96643004666189;-2.62278796907938;4.81378044378939;-6.13200852847565;-5.89	147.113439790985;218.15078312392;317.219425617406;477.250675621449;564.283224689072;651.315382934747;765.358623226928;925.38937423423;1072.45836725396;1186.50125009419;1349.56528583711;1462.64918264518;633.299423645119;1331.55888289023;130.087021488172;201.12431916163;908.36643993896;1055.43488506245;1169.47549560677;1332.54059754038;1445.62815139045;1704.7901160069;1261.58400035633;1374.67147722839;1537.72729342512;1243.57396714794;1244.56607832119;1357.6452893495;1520.71580122232;415.194888891647;528.279747924789;691.344682266185;805.385193508738;952.454401129357;215.103567269159;362.172278870046;490.231551245719;618.290472982478;746.349551374618;847.397861370946;904.421324869093;961.440383793568;257.125278876722;276.135345352772;404.194211128741	45	0.525699	0.185185	Once	Unknown		221.408390655192;84.1700005999254;80.2387146114152	DGKLYNFCNSSCVAK;GMCYKK;YKCGMK	_DGK(SUMO2_Human_ASP_N_DG9_Miss0)LYNFCNSSCVAK_;_GM(Oxidation (M))CYK(SUMO2_Human_ASP_N_DG9_Miss0)K(SUMO2_Human_ASP_N_DG9_Miss0)_;_YK(SUMO2_Human_ASP_N_DG9_Miss0)CGM(Oxidation (M))K(SUMO2_Human_ASP_N_DG9_Miss0)_			5589	2900	2188	2256	5457
QE4_LC12_IAH_SUMO_R1_HEK_AspN_E1_F2	15753	12426	DGKQENEERLFGSQ	14	4	SUMO2_Human_ASP_N_DG9_Miss0	_DGK(SUMO2_Human_ASP_N_DG9_Miss0)QENEERLFGSQ_				DGK(1)QENEERLFGSQ				DGK(210)QENEERLFGSQ	0	0	0	0	1	sp|Q92794|KAT6A_HUMAN;tr|A5PLL3|A5PLL3_HUMAN	3	HCD	FTMS	MULTI-MSMS	1	1	866.4	2596.18	0.45213	0.00039172	388.963	40.36	0.00061806	210.12	127.37	210.12	1	1	0	0	0	15752	1.9554e+06	0.532902	-4	0.0799408			+	y1;y2;y3;y4;y5;y6;y7;y8;y9;y10;y11;y2-H2O;y3-H2O;y4-H2O;y7-H2O;y8-H2O;y9-H2O;y10-H2O;y11-H2O;y1-NH3;y2-NH3;y9-NH3;y11-NH3;y11(2+);b3;b5;b11;b3*;b4*;b5*;b6*;b10*;b11*;b13*;b4-NH3;b11-NH3;b2;b3;b4;b5;b6;b8;b9;QQ;FQ;FQQ	200000;80000;80000;80000;10000;60000;70000;80000;200000;200000;100000;20000;50000;20000;6000;6000;5000;50000;30000;80000;20000;9000;20000;10000;30000;3000;10000;20000;4000;7000;10000;10000;10000;3000;6000;4000;200000;90000;70000;60000;70000;7000;10000;70000;200000;50000	-0.000335693088146627;-0.00033689032534312;-0.000100287371310515;-0.000474216448935749;-0.00118913933624754;-0.00170536627808815;-0.00145490971488016;-0.00128649082307675;-0.000333921486571853;0.000119598879336991;-0.000656311493457906;-0.0004794242847481	-2.28243470297768;-1.43903325470337;-0.344476239109458;-1.08219477117056;-2.1570374741077;-2.41080286358848;-1.73943304334181;-1.33250215941063;-0.309326346421743;0.0989603035870602;-0.49102565759015;-2.21854659483628;-0.852378459536622;-0.870635888464081	147.076754357388;234.108783964525;291.130011085171;438.198798930449;551.283577833736;707.385205088778;836.427547728415;965.469972405723;1079.51194728359;1208.55408685942;1336.61344028119;216.098361812185;273.119578912746;420.188125858562;818.418179138457;947.458936503269;1061.50310131021;1190.54295230147;1318.60417639724;130.050330166227;217.082458765351;1062.49202168156;1319.59169613314;668.809355448625;1261.58074871408;1518.68302172846;2307.0651484256;415.194410482965;543.252836145764;672.29596722376;786.339285920724;1313.6100598801;1460.67560583522;1604.73087396428;526.225517633243;1443.66137337159;215.10304510123;362.171316763875;490.230467856888;618.288841973933;746.348078206754;904.414993770913;961.436871792302;257.124646750124;276.134621390643;404.193267691276	46	0.427427	0.235897	Once	Unknown		210.11684871269;82.7494272253371;82.7494272253371	DGKQENEERLFGSQ;KDGNDK;GDKDNK	_DGK(SUMO2_Human_ASP_N_DG9_Miss0)QENEERLFGSQ_;_K(SUMO2_Human_ASP_N_DG9_Miss0)DGNDK(SUMO2_Human_ASP_N_DG9_Miss0)_;_GDK(SUMO2_Human_ASP_N_DG9_Miss0)DNK(SUMO2_Human_ASP_N_DG9_Miss0)_			5590	2251	2189	2257	5458
QE4_LC12_IAH_SUMO_R1_HEK_AspN_E1_F3	13434	10441	DGKQENEERLFGSQ	14	4	SUMO2_Human_ASP_N_DG9_Miss0	_DGK(SUMO2_Human_ASP_N_DG9_Miss0)QENEERLFGSQ_				DGK(1)QENEERLFGSQ				DGK(160)QENEERLFGSQ	0	0	0	0	1	sp|Q92794|KAT6A_HUMAN;tr|A5PLL3|A5PLL3_HUMAN	3	HCD	FTMS	MULTI-MSMS	7	1	866.4	2596.18	-0.050059	-4.34e-05	391.219	34.449	0.0052189	157.57	78.665	157.57	1	1	0	0	0	13427	1.85364e+06	0.66149	-3	0.0587082			+	y1;y2;y3;y4;y5;y6;y7;y8;y9;y10;y11;y2-H2O;y3-H2O;y4-H2O;y8-H2O;y9-H2O;y10-H2O;y11-H2O;y1-NH3;y2-NH3;y9-NH3;b3;b9;b3*;b4*;b6*;b9*;b10*;b11*;b12*;b11(2+);b2;b3;b4;b5;b6;b9;QQ;FQ;FQQ	200000;60000;80000;80000;20000;50000;90000;60000;200000;200000;90000;20000;30000;5000;9000;6000;10000;10000;60000;9000;8000;20000;30000;20000;9000;6000;4000;4000;20000;5000;4000;200000;80000;80000;90000;60000;4000;70000;200000;60000	-0.000677651961467518;-0.000790293480065429;-0.000898881436796728;-0.00123128506533021;-0.00190766869445724;-0.00224106678047065;-0.00193089598610641;-0.00341185801789834;-0.00259047585063854;-0.00283037782469364;-0.00370474228134299;-0.0008783132621204;-	-4.60746083816039;-3.37574667685682;-3.08755173589185;-2.80987291856781;-3.46040819055145;-3.16809719400073;-2.308502263627;-3.53387531940961;-2.39966814834741;-2.3419480739637;-2.77173169164854;-4.06440675212848;-3.29370169838745;-2.36055498564364;2.9660	147.077096316261;234.10923736768;291.130809679237;438.199555999065;551.284296363094;707.38574078928;836.428023714686;965.472097772918;1079.51420383795;1208.55703683612;1336.61648871198;216.098760701162;273.120245688117;420.188751906353;947.455311001374;1061.50130603808;1190.54524570226;1318.60595385657;130.050577809638;217.082708082441;1062.48620720361;1261.58457299723;2046.91656221618;415.194772959879;543.254682245596;786.340244718865;1200.52877654057;1313.60579358137;1460.67867322921;1517.69881797438;1154.04187934966;215.103533252733;362.172257272944;490.231439643209;618.290433525487;746.348957923862;961.442205774621;257.125347554871;276.13535499063;404.194502330202	40	0.398176	0.206186	Once	Unknown		157.567898391896;78.9026692094127;70.0282029320106	DGKQENEERLFGSQ;GDKDNK;KDGNDK	_DGK(SUMO2_Human_ASP_N_DG9_Miss0)QENEERLFGSQ_;_GDK(SUMO2_Human_ASP_N_DG9_Miss0)DNK(SUMO2_Human_ASP_N_DG9_Miss0)_;_K(SUMO2_Human_ASP_N_DG9_Miss0)DGNDK(SUMO2_Human_ASP_N_DG9_Miss0)_			5591	2251	2189	2257	5459
QE4_LC12_IAH_SUMO_R1_HEK_AspN_E1_F3	20217	16373	DGKYSQVLANGL	12	1	SUMO2_Human_ASP_N_DG9_Miss0	_DGK(SUMO2_Human_ASP_N_DG9_Miss0)YSQVLANGL_				DGK(1)YSQVLANGL				DGK(170)YSQVLANGL	0	0	0	0	1	tr|J3JS69|J3JS69_HUMAN;sp|P62269|RS18_HUMAN	3	HCD	FTMS	MULTI-MSMS	6	1	742.366	2224.08	0.26307	0.00019529	456.945	51.347	0.0060792	165.34	71.149	165.34	1	1	0	0	0	20211	859556	0.324802	-3	0.0610733			+	y1;y2;y3;y4;y5;y3-NH3;y4-NH3;y5-NH3;b3;b4;b5;b7;b4-NH3;b3*;b6*;b7*;b8*;b9*;b11*;b6(2+);b11(2+);b2;b3;b4;b5;b6;b9;QQ;FQ;FQQ	40000;60000;40000;7000;20000;30000;40000;40000;20000;4000;3000;20000;7000;9000;10000;20000;20000;10000;8000;20000;10000;100000;50000;30000;50000;60000;20000;50000;100000;50000	-0.000663439899085461;-0.000642507873578779;-0.00151756485905707;-0.00153456122080797;-0.00177641150094132;-0.000817640838931766;-0.000206332109428331;-0.00105161507406137;0.00137214392748319;-0.00767555787660967;-0.00288027507440347;-0.00632990142844392;	-5.02215745122203;-3.39728344879244;-5.00569252286466;-4.10085767901991;-3.64549700034964;-2.85747964249367;-0.577674571816856;-2.23623241176366;1.08763978352908;-5.38767303980529;-1.90534834985088;-3.64036524374942;0.600890575060126;-5.19135513155317;-1.	132.102568573199;189.124011364774;303.167813868959;374.204944653121;487.289250483801;286.140564843439;357.177067322509;470.261976585874;1261.57938341587;1424.65175965598;1511.67899278307;1738.80943383703;1407.616689173;415.195729115579;793.348525777665;892.417336617986;1005.50507754713;1076.53957540109;1247.60453824934;820.374475457037;1047.48825546113;215.103423661764;362.172036390705;490.23128024318;618.289994125283;746.346883974364;961.44008161308;257.125081063041;276.135244848472;404.193732057892	30	0.362869	0.176471	Once	Unknown		165.340951751737;94.1914726722026;88.6805634199515	DGKYSQVLANGL;EFEKLMVQQI;DQEKDKVKMK	_DGK(SUMO2_Human_ASP_N_DG9_Miss0)YSQVLANGL_;_EFEK(SUMO2_Human_ASP_N_DG9_Miss0)LMVQQI_;_DQEKDKVKM(Oxidation (M))K(SUMO2_Human_ASP_N_DG9_Miss0)_			5593	1218	2191	2259	5461
QE4_LC12_IAH_SUMO_R1_HEK_AspN_E1_F3	20233	16387	DGKYSQVLANGL	12	1	SUMO2_Human_ASP_N_DG9_Miss0	_DGK(SUMO2_Human_ASP_N_DG9_Miss0)YSQVLANGL_				DGK(1)YSQVLANGL				DGK(220)YSQVLANGL	0	0	0	0	1	tr|J3JS69|J3JS69_HUMAN;sp|P62269|RS18_HUMAN	2	HCD	FTMS	MULTI-MSMS	6	0	1113.05	2224.08	-2.1251	-0.0023653	5.37799	51.387	0.0023023	218.11	116.47	218.11	1	1	0	0	0	20227	642529	0.724652	-4	0.0815392			+	y2;y3;y4;y5;y6;y7;y8;y9;y3-NH3;y4-NH3;y5-NH3;y6-NH3;y8-NH3;b3;b4;b6;b7;b8;b6-H2O;b6*;b7*;b8*;b9*;b10*;b9-H2O;b2;b3;b4;b5;b6;b7;b8;b9;QQ;FQ;FQQ	7000;50000;20000;50000;7000;7000;5000;4000;20000;20000;40000;9000;3000;50000;30000;10000;70000;9000;10000;8000;30000;30000;30000;5000;5000;40000;40000;40000;70000;50000;50000;8000;30000;30000;80000;30000	-0.000509691938475498;-0.00105133349114794;-0.000925411507012086;-0.00138100754270454;-0.00101798602509007;-0.000992942417383347;-0.00156995705788177;0.000922540217516143;-0.000719642516230579;0.00169131277056067;-0.00129475480559904;-0.0010573311784583;-	-2.69501631621772;-3.46783220337012;-2.47301118456352;-2.83406346832672;-1.7361201253325;-1.38986692637967;-1.95890055595989;0.956486993125986;-2.5149973513537;4.73524733560615;-2.75326137480174;-1.85714865301713;-0.0902031857922229;-2.11168797531782;0.24	189.123878548838;303.167347637591;374.204335503407;487.288855079843;586.356905974525;714.415458442317;801.448063866858;964.508899907882;286.140466845116;357.175169677629;470.262219725606;569.330396218178;784.420015565484;1261.58341963034;1424.64372973523;1639.74028274812;1738.80483854979;1851.88620809319;1621.72777926569;793.349895020466;892.416955552055;1005.50106778785;1076.53977836358;1190.58321700841;1058.52852063872;215.103384281168;362.171831344337;490.230993046948;618.289082039444;746.348602845;847.396163016952;904.418043260676;961.438769531183;257.124920520836;276.134897125028;404.194600621412	36	0.5366	0.258993	Once	Unknown		218.113155957644;101.646194361274;99.8021176218559	DGKYSQVLANGL;LSTGKAPSFDNK;ELMQMLIQMK	_DGK(SUMO2_Human_ASP_N_DG9_Miss0)YSQVLANGL_;_LSTGKAPSFDNK(SUMO2_Human_ASP_N_DG9_Miss0)_;_ELMQMLIQMK(SUMO2_Human_ASP_N_DG9_Miss0)_			5594	1218	2191	2259	5462
QE4_LC12_IAH_SUMO_R1_HEK_AspN_E1_F4	20193	16379	DGKYSQVLANGL	12	1	SUMO2_Human_ASP_N_DG9_Miss0	_DGK(SUMO2_Human_ASP_N_DG9_Miss0)YSQVLANGL_				DGK(1)YSQVLANGL				DGK(140)YSQVLANGL	0	0	0	0	1	tr|J3JS69|J3JS69_HUMAN;sp|P62269|RS18_HUMAN	3	HCD	FTMS	MULTI-MSMS	4	1	742.366	2224.08	1.5208	0.001129	455.546	51.354	0.019336	137.21	36.73	137.21	1	1	0	0	0	20189	1.39895e+06	0.372593	-3	0.0601387			+	y1;y2;y3;y4;y5;y3-NH3;y4-NH3;y5-NH3;b2;b3;b6;b7;b6-H2O;b3*;b6*;b7*;b8*;b9*;b6-H2O;b11(2+);b2;b3;b4;b5;b6;b7;b9;QQ;FQ;FQQ	30000;80000;40000;7000;20000;40000;50000;50000;4000;20000;20000;60000;20000;10000;20000;30000;6000;10000;5000;10000;100000;50000;50000;80000;60000;60000;30000;60000;200000;40000	-0.000611075320335885;-0.000619419531062704;-0.000954561327432657;-0.000274548864751978;-0.000449318634821338;-0.00069074803610647;0.00124607854269243;-0.00142321843338777;-0.000798155712857351;0.00218106608394919;-0.00340259152812905;-0.00396277440404447	-4.62576594204199;-3.27520340866192;-3.14862942718169;-0.733688298701667;-0.922080382568532;-2.41401753996628;3.48869992986485;-3.02643500775246;-4.61211106629618;1.72883887539424;-2.07508232165977;-2.2790190354715;-0.669908416207291;-3.67148283619928;-2.	132.10251620862;189.123988276431;303.167250865427;374.203684640765;487.287923390935;286.140437950636;357.175614911857;470.262348189233;173.056481377913;1261.57857449372;1639.73809261093;1738.80706671;1621.72521174047;415.195098068776;793.349316037924;892.418119462172;1005.50181095332;1076.54355319637;775.340551468806;1047.49055848583;215.103315702374;362.172040718452;490.231145923448;618.289982807219;746.347360984331;847.395971801595;961.438719988955;257.125141640101;276.13507330054;404.193965330758	30	0.375199	0.163934	Once	Unknown		137.207031144728;100.476693382242;94.6161537988842	DGKYSQVLANGL;EFEKLMVQQI;MEKEFINALVA	_DGK(SUMO2_Human_ASP_N_DG9_Miss0)YSQVLANGL_;_EFEK(SUMO2_Human_ASP_N_DG9_Miss0)LMVQQI_;_MEK(SUMO2_Human_ASP_N_DG9_Miss0)EFINALVA_			5595	1218	2191	2259	5463
QE4_LC12_IAH_SUMO_R1_HEK_AspN_E1_F4	15870	12598	DGLIQKPGSNAFVGGAK	17	1	SUMO2_Human_ASP_N_DG9_Miss0	_DGLIQK(SUMO2_Human_ASP_N_DG9_Miss0)PGSNAFVGGAK_				DGLIQK(1)PGSNAFVGGAK				DGLIQK(59)PGSNAFVGGAK(-59)	0	0	0	0	1	sp|Q5JSJ4|INT6L_HUMAN;sp|Q5JSJ4-4|INT6L_HUMAN	3	HCD	FTMS	MULTI-MSMS	6	0	873.777	2618.31	1.2045	0.0010525	5.40069	40.604	0.0015373	159.81	75.863	59.139	1	2	0	0	0	15864	3210705	0.843657	2	-0.0395164			+	y1;y3;y4;y5;y6;y7;y8;y9;y10;y11;y12;y13;y14;y11-H2O;y12-H2O;y13-H2O;y1-NH3;y3-NH3;b3;b4;b5;b6;b5-H2O;b2;b3;b4;b5;b6;b7;b8;b9;QQ;FQ;FQQ	7000;20000;100000;40000;30000;30000;50000;60000;90000;2000000;200000;100000;10000;20000;60000;60000;5000;40000;300000;100000;50000;30000;10000;200000;100000;70000;100000;90000;90000;7000;100000;80000;300000;70000	-0.000425131525133793;-0.000870155949257878;-0.000892752057666257;-0.00147978088182299;-0.00179946820037458;-0.00142136213560207;-0.00302790464320424;-0.0063387910088295;-0.00243817616296838;-0.0028111592289406;-0.00483281740662278;-0.00765398502062453;-0	-2.88982525331358;-3.1622227293845;-2.68744396753969;-3.43127459817636;-3.11148240291036;-2.18883850062604;-3.9662746966652;-7.45347205246565;-2.68679721043579;-2.7985133582205;-2.30898780716223;-3.44602222018408;-3.50797857968433;-2.11059278039644;1.1042	147.113229302125;275.172251837949;332.193738157658;431.262739102682;578.3314727062;649.368208387936;763.412742377643;850.448081673909;907.465644782663;1004.51878161773;2093.04587561351;2221.10727429252;2334.19187258299;986.507487887782;2075.02818678905;2203.09150484405;130.086845069965;258.145510131635;286.140596557375;399.225018920687;527.284045476096;1615.80859126487;509.273881128634;215.103456363135;362.172161466956;490.231150884453;618.290304501981;746.346387562381;847.397024469101;904.419283339376;961.439560051362;257.125110459162;276.13514558825;404.193828755654	34	0.589959	0.169154	None	Unknown		159.810519089403;83.9477181135275;74.46441163184	DGLIQKPGSNAFVGGAK;RKKAVP;ARKKVP	_DGLIQK(SUMO2_Human_ASP_N_DG9_Miss0)PGSNAFVGGAK_;_RK(SUMO2_Human_ASP_N_DG9_Miss0)K(SUMO2_Human_ASP_N_DG9_Miss0)AVP_;_ARK(SUMO2_Human_ASP_N_DG9_Miss0)K(SUMO2_Human_ASP_N_DG9_Miss0)VP_			5632	1758	2205	2274	5500
QE4_LC12_IAH_SUMO_R1_HEK_AspN_E1_F6	25346	20597	DGLSCLIVLLQRQKPESLGK	20	2	SUMO2_Human_ASP_N_DG9_Miss0	_DGLSCLIVLLQRQK(SUMO2_Human_ASP_N_DG9_Miss0)PESLGK_				DGLSCLIVLLQRQK(0.997)PESLGK(0.003)				DGLSCLIVLLQRQK(25)PESLGK(-25)	0	0	0	0	1	sp|Q9H583|HEAT1_HUMAN;tr|Q5T3Q7|Q5T3Q7_HUMAN	4	HCD	FTMS	MULTI-MSMS	5	1	804.428	3213.68	0.37228	0.00029947	316.637	64.719	0.0039759	120.4	63.38	24.734	0.99665	2	0	0	0	25341	929074	0.336179	-5	0.102219			+	y1;y2;y3;y4;y6;y11;y12;y13;y14;y14-H2O;y2-NH3;y10(2+);a2;b2;b3;b4;b5;b6;b7;b8;b4-H2O;b5-H2O;b6-H2O;b7-H2O;b2;b3;b4;b5;b6;b7;QQ;FQ;FQQ	10000;40000;6000;20000;100000;40000;90000;100000;100000;40000;200000;6000;3000;30000;60000;30000;10000;10000;10000;8000;20000;20000;10000;5000;100000;30000;20000;40000;10000;20000;30000;100000;30000	-0.000384327627017456;-0.00030729641107996;-0.000217237749779997;-0.00030865802017388;-0.000845434896291408;-0.000122369297514524;0.00105568635899544;-0.00227194275066722;0.00577677251840214;0.0265997456758669;-0.000287106180593355;0.00290588238954115;-0.	-2.61246208406453;-1.50536189566624;-0.68482045072042;-0.763531253965018;-1.34122234713801;-0.0545275628574271;0.447845419300223;-0.924934646930626;2.24829290279638;10.4256613672279;-1.53444091937208;2.72585273640342;-2.25928666040311;-0.899658833792171;-	147.113188498227;204.134575190611;317.21854911235;404.25066894252;630.346562667596;2244.1732419709;2357.25612789564;2456.32786944095;2569.40388470608;2551.37249704662;187.108005898881;1066.04526016151;145.0610963347;173.055838913414;286.139876073134;373.172136017024;533.203147001413;646.284666512378;759.372008090519;858.43837488834;355.160817223233;515.191964157423;628.276791041399;741.363161299282;215.103005917696;362.170855842007;490.229705866428;618.289917723246;746.346177326146;847.394990276347;257.12464160587;276.134605267256;404.193195344798	33	0.300267	0.165	None	Unknown		120.399822055719;57.0193270074101;57.0193270074101	DGLSCLIVLLQRQKPESLGK;VVLKHLKK;PKPIKRII	_DGLSCLIVLLQRQK(SUMO2_Human_ASP_N_DG9_Miss0)PESLGK_;_VVLK(SUMO2_Human_ASP_N_DG9_Miss0)HLKK(SUMO2_Human_ASP_N_DG12_mis1)_;_PK(SUMO2_Human_ASP_N_DG9_Miss0)PIK(SUMO2_Human_ASP_N_DG12_mis1)RII_			5657	2655	2216	2286	5525
QE4_LC12_IAH_SUMO_R1_HEK_AspN_E1_F2	20136	16257	DGMITETKGTVLIK	14	2	SUMO2_Human_ASP_N_DG9_Miss0	_DGMITETK(SUMO2_Human_ASP_N_DG9_Miss0)GTVLIK_				DGMITETK(0.999)GTVLIK(0.001)				DGMITETK(32)GTVLIK(-32)	0	0	0	0	1	sp|P50990|TCPQ_HUMAN;sp|P50990-3|TCPQ_HUMAN;sp|P50990-2|TCPQ_HUMAN	3	HCD	FTMS	MULTI-MSMS	4	0	822.756	2465.25	0.46707	0.00038428	2.01518	51.387	0.0034615	165.66	80.168	31.803	0.99934	2	0	0	0	20132	1.35782e+06	0.557849	-5	0.100674			+	y1;y2;y3;y4;y5;y6;y8;y10;y11;y10-H2O;y1-NH3;y8*;y9*;y10*;y11*;y9-H2O;y10-H2O;y9(2+);b2;b3;b4;b5;b6;b7;b5-H2O;b6-H2O;b7-H2O;b11*;b2;b3;b4;b5;b6;b7;b8;b9;QQ;FQ;FQQ	60000;40000;90000;20000;7000;200000;30000;60000;20000;30000;10000;20000;5000;80000;10000;3000;3000;20000;10000;200000;40000;20000;7000;4000;8000;7000;5000;10000;100000;50000;50000;60000;40000;50000;5000;7000;40000;100000;50000	-0.000345742315886355;-0.000191546469238801;-0.000457147629219889;-0.000405544274315162;-0.00143018212418156;-0.000453575825076769;-0.000840071816355703;-0.00417592213807438;-0.00224485275521147;0.00606936502867939;-0.000391962754804354;-0.001160828305046	-2.35017954609101;-0.736159238161692;-1.22467297419473;-0.858567773029264;-2.4942204019721;-0.71948318013177;-0.461579929929049;-2.03695004822116;-1.03776171918616;2.98679687771892;-3.01308984240613;-1.19229877117539;-1.99464834031672;-1.04547785733375;1.	147.113149912916;260.197059697469;373.281389279029;472.349751591874;573.398454703824;630.418941821125;1819.99207912882;2050.08568654944;2163.16781946046;2032.06487657597;130.086647031855;973.605218012605;1102.6488496772;1203.69558719168;1316.77579605238;1084.6379902398;1185.68819115504;975.030131462001;173.05616094636;304.096596551349;417.180609249674;518.228124905094;647.271147264836;748.320049612637;500.217216402328;629.259763623795;730.313102599063;1247.56961435505;215.103045828532;362.171336029264;490.230085419075;618.288916071042;746.347924153038;847.395766274339;904.416019985162;961.437054033273;257.124639770092;276.134558576658;404.19277817215	39	0.425569	0.210811	Once	Unknown		165.660493494332;85.4929616524165;76.3257784196731	DGMITETKGTVLIK;ESSLLTSELRSKR;EKTMKEKEELLK	_DGMITETK(SUMO2_Human_ASP_N_DG9_Miss0)GTVLIK_;_ESSLLTSELRSK(SUMO2_Human_ASP_N_DG9_Miss0)R_;_EKTMK(SUMO2_Human_ASP_N_DG9_Miss0)EKEELLK_			5681	1063	2231	2301	5549
QE4_LC12_IAH_SUMO_R1_HEK_AspN_E1_F4	17187	13750	DGMITETKGTVLIK	14	2	SUMO2_Human_ASP_N_DG9_Miss0	_DGMITETK(SUMO2_Human_ASP_N_DG9_Miss0)GTVLIK_				DGMITETK(0.996)GTVLIK(0.004)				DGMITETK(24)GTVLIK(-24)	0	0	0	0	1	sp|P50990|TCPQ_HUMAN;sp|P50990-3|TCPQ_HUMAN;sp|P50990-2|TCPQ_HUMAN	3	HCD	FTMS	MULTI-MSMS	3	2	822.756	2465.25	0.76817	0.00063202	3.96759	43.86	0.0070436	149.19	61.006	23.788	0.99584	2	0	0	0	17184	9210614	0.718962	-4	0.079464			+	y1;y2;y3;y4;y5;y6;y8;y10;y8-H2O;y10-H2O;y1-NH3;y7*;y8*;y9*;y10*;y9-H2O;y10-H2O;a2;b2;b3;b4;b5;b6;b7;b5-H2O;b6-H2O;b2;b3;b4;b5;b6;b7;b8;b9;QQ;FQ;FQQ	300000;300000;500000;200000;80000;900000;200000;400000;80000;200000;100000;20000;200000;90000;500000;40000;90000;20000;80000;1000000;200000;100000;50000;30000;100000;90000;600000;400000;300000;400000;200000;200000;30000;200000;300000;900000;200000	-0.000500970219292185;-0.000829543772340458;-0.00117744773262984;-0.00161819353229475;-0.00194050004347446;-0.00204274196642018;0.00442424916900563;-0.00531308526979046;0.00367120288660772;-0.00187996962426951;-0.000642099826961839;-0.00127827283199622;-0	-3.40533589951397;-3.18812879471963;-3.15431064713332;-3.42582879002799;-3.38420569594309;-3.24028464495145;2.43092374791341;-2.59163914832096;2.03731949972384;-0.925148744817767;-4.93593006625431;-1.46497233938213;-2.6871300616528;-4.57026375062913;-2.10	147.113305140819;260.197697694772;373.282109579133;472.350964241132;573.398965021743;630.420530987266;1819.98681480783;2050.08682371257;1801.97700316781;2032.07282591062;130.086897168927;872.557656983032;973.606673392061;1102.65168968955;1203.69686790594;1084.6389134971;1185.69004772211;145.061185780363;173.056307132931;304.097059108744;417.180994266666;518.229479561671;647.272458626289;748.319170044266;500.21957256958;629.26177942638;215.103345959295;362.172133680511;490.231059521603;618.289995095945;746.348304328112;847.39654184759;904.420769125148;961.439657047744;257.125086142317;276.135096868372;404.194152428364	37	0.346281	0.146245	Once	Unknown		149.192999595582;88.1865439543904;77.5932102954471	DGMITETKGTVLIK;EKLQVLKQQYQT;DMLLEVKKRMRA	_DGMITETK(SUMO2_Human_ASP_N_DG9_Miss0)GTVLIK_;_EK(SUMO2_Human_ASP_N_DG9_Miss0)LQVLKQQYQT_;_DM(Oxidation (M))LLEVK(SUMO2_Human_ASP_N_DG9_Miss0)KRMRA_			5682	1063	2231	2301	5550
QE4_LC12_IAH_SUMO_R1_HEK_AspN_E1_F5	17029	13482	DGMITETKGTVLIK	14	2	SUMO2_Human_ASP_N_DG9_Miss0	_DGMITETK(SUMO2_Human_ASP_N_DG9_Miss0)GTVLIK_				DGMITETK(0.999)GTVLIK(0.001)				DGMITETK(32)GTVLIK(-32)	0	0	0	0	1	sp|P50990|TCPQ_HUMAN;sp|P50990-3|TCPQ_HUMAN;sp|P50990-2|TCPQ_HUMAN	3	HCD	FTMS	MULTI-MSMS	5	0	822.756	2465.25	1.1495	0.00094574	5.35754	43.754	0.0014057	180.32	72.341	31.876	0.99935	2	0	0	0	17024	4.25209e+06	0.888043	-7	0.138828			+	y1;y2;y3;y4;y5;y6;y7;y10;y11;y10-H2O;y11-H2O;y1-NH3;y7*;y8*;y9*;y10*;y11*;y12*;y9-H2O;y10-H2O;y9(2+);a2;b2;b3;b4;b5;b6;b7;b5-H2O;b6-H2O;b7-H2O;b11*;b11-H2O;b2;b3;b4;b5;b6;b7;b8;b9;QQ;FQ;FQQ	100000;200000;200000;70000;30000;400000;40000;200000;60000;100000;40000;60000;10000;70000;50000;200000;30000;6000;20000;60000;40000;8000;20000;700000;100000;70000;20000;20000;60000;40000;20000;200000;3000;300000;200000;200000;200000;100000;100000;20000;50000;100000;400000;100000	-0.000641243780165723;-0.000990332685887552;-0.00113734110340147;-0.00161338220021889;-0.00220575554851621;-0.00235763479145135;-0.0109768039894789;-0.00646534803763643;-0.00378374853380592;-0.0012731324923152;-0.00425876436520412;-0.000681716125427556;-0	-4.35883870681913;-3.8060754675644;-3.0468677614456;-3.41564289859068;-3.84680591121423;-3.73977923931116;-6.38574421297117;-3.1536929699617;-1.74916888462267;-0.626519313814385;-1.98529052242039;-5.24046566299793;-4.33309569720119;-2.73130541919748;-3.54	147.11344541438;260.197858483686;373.282069472503;472.3509594298;573.399230277249;630.420845880092;1718.95453738689;2050.08797597534;2163.16935835623;2032.07221907349;2145.15926868577;130.086936785225;872.560159596873;973.606716401601;1102.65055635654;1203.69845433349;1316.7831817939;1447.81252668534;1084.64284809557;1185.69140443559;975.039694793598;145.061427819217;173.056561933593;304.097209928357;417.181632368456;518.229606999916;647.272918521172;748.321242360526;500.21966315525;629.262680029626;730.313728844817;1247.5726485365;1229.5732063852;215.103515178816;362.173261043894;490.231502353155;618.290798455456;746.347792942858;847.39732492898;904.41853823848;961.439992537857;257.125371890432;276.135304935816;404.194279363977	44	0.390071	0.15942	Once	Unknown		180.317168862527;107.976144287564;106.007306591681	DGMITETKGTVLIK;ESSLLTSELRSKR;VDMRLTQSKQRK	_DGMITETK(SUMO2_Human_ASP_N_DG9_Miss0)GTVLIK_;_ESSLLTSELRSK(SUMO2_Human_ASP_N_DG9_Miss0)R_;_VDM(Oxidation (M))RLTQSKQRK(SUMO2_Human_ASP_N_DG9_Miss0)_			5683	1063	2231	2301	5551
QE4_LC12_IAH_SUMO_R1_HEK_AspN_E1_F6	14207	10854	DGMITETKGTVLIK	14	2	SUMO2_Human_ASP_N_DG9_Miss0	_DGMITETK(SUMO2_Human_ASP_N_DG9_Miss0)GTVLIK_				DGMITETK(0.998)GTVLIK(0.002)				DGMITETK(28)GTVLIK(-28)	0	0	0	0	1	sp|P50990|TCPQ_HUMAN;sp|P50990-3|TCPQ_HUMAN;sp|P50990-2|TCPQ_HUMAN	3	HCD	FTMS	MULTI-MSMS	6	1	822.756	2465.25	1.816	0.0014942	411.417	37.007	0.0015326	176.94	83.594	27.852	0.99836	2	0	0	0	14201	2825750	0.764926	-1	0.0193024			+	y1;y2;y3;y4;y5;y6;y7;y10;y11;y11-H2O;y1-NH3;y10-NH3;y7*;y8*;y9*;y10*;y11*;y10-H2O;y8(2+);y9(2+);a2;b2;b3;b4;b5;b6;b5-H2O;b6-H2O;b2;b3;b4;b5;b6;b7;b9;QQ;FQ;FQQ	100000;100000;200000;70000;30000;300000;20000;100000;10000;10000;40000;100000;20000;50000;30000;200000;30000;30000;30000;30000;20000;20000;500000;80000;40000;20000;30000;20000;200000;100000;100000;100000;100000;100000;40000;100000;300000;90000	-0.000291494189895047;-0.000223471495473859;-0.000246688372101289;-0.000725634931200148;-0.000818922156895496;-0.00063656010786417;-0.00936774620436154;-0.00372669015723659;-0.00240222603133589;0.0188604223726543;-0.00042526897803441;-0.00932984687960925;	-1.98142924379243;-0.858854701566306;-0.660864747805555;-1.53622276083373;-1.42819190246166;-1.00974111161469;-5.44968163466081;-1.81782205412736;-1.11051294077128;8.79217963720341;-3.26912007385531;-4.58905648935969;-0.940287210857673;-1.18714293390249;0	147.11309566479;260.197091622496;373.281178819772;472.350071682531;573.397843443857;630.419124805408;1718.9529283291;2050.08523731746;2163.16797683373;2145.13614949903;130.086680338078;2033.06429137268;872.557199164575;973.605212992849;1102.64583021606;1203.69657513132;1316.77882651358;1185.68708319344;910.494656833564;975.030737993803;145.06102020895;173.056059940107;304.096502649897;417.180425667463;518.228059645433;647.271420393611;500.218067518155;629.260369181881;215.103012824279;362.17147882885;490.230551568462;618.289510347393;746.347837766744;847.394737320374;961.439196300848;257.124653704839;276.134676130728;404.193085420441	38	0.369724	0.144487	Once	Unknown		176.939322835648;93.3451920905043;91.6568216337313	DGMITETKGTVLIK;VDMRLTQSKQRK;ESSLLTSELRSKR	_DGMITETK(SUMO2_Human_ASP_N_DG9_Miss0)GTVLIK_;_VDM(Oxidation (M))RLTQSK(SUMO2_Human_ASP_N_DG9_Miss0)QRK_;_ESSLLTSELRSK(SUMO2_Human_ASP_N_DG9_Miss0)R_			5684	1063	2231	2301	5552
QE4_LC12_IAH_SUMO_R1_HEK_AspN_E1_F4	11819	9054	DGPEGSGRACSTVEGKWQQRLK	22	3	SUMO2_Human_ASP_N_DG9_Miss0	_DGPEGSGRACSTVEGK(SUMO2_Human_ASP_N_DG9_Miss0)WQQRLK_				DGPEGSGRACSTVEGK(0.998)WQQRLK(0.002)				DGPEGSGRACSTVEGK(27)WQQRLK(-27)	0	0	0	0	1	sp|Q96RL1|UIMC1_HUMAN;sp|Q96RL1-3|UIMC1_HUMAN;sp|Q96RL1-2|UIMC1_HUMAN;sp|Q96RL1-4|UIMC1_HUMAN	4	HCD	FTMS	MULTI-MSMS	6	2	852.41	3405.61	-2.745	-0.0023398	591.709	30.639	8.94e-08	217.98	151.31	26.896	0.99796	2	0	0	0	11813	3.65324e+06	0.305898	-5	0.0960217			+	y1;y2;y3;y4;y5;y6;y8;y9;y10;y11;y12;y13;y14;y16;y17;y18;y19;y20;y21;y9-H2O;y16-H2O;y19-H2O;y20-H2O;y1-NH3;y17-NH3;y18-NH3;y20-NH3;y7(2+);a2;b2;b3;b4;b5;b6;b11;b12;b3-H2O;b4-H2O;b5-H2O;b6-H2O;b11-H2O;b12-H2O;b11(2+);b13(2+);b14(2+);b2;b3;b4;b5;b6;b7;QQ;FQ;FQQ	30000;30000;10000;10000;20000;30000;300000;700000;300000;100000;200000;30000;20000;500000;900000;4000000;1000000;4000000;200000;70000;10000;500000;700000;20000;90000;400000;40000;10000;40000;50000;90000;90000;30000;10000;10000;40000;90000;70000;30000;10000;10000;100000;5000;3000;6000;100000;80000;40000;40000;30000;30000;40000;100000;30000	-0.000541538297824218;-0.000637030853681608;-0.000675927089957895;-0.00161078558960526;-0.000460919900888257;-0.00261035669188914;-0.00560180968341228;-0.00583204074973764;-0.00719426189971273;-0.00676675276508831;-0.00268205048860182;-0.005058329257281;-	-3.68109565596987;-2.448258884098;-1.6236590766441;-2.95905469201215;-0.68546878482907;-3.04061227589283;-2.79524923485689;-2.73408171588981;-3.22300575590605;-2.90019462584168;-1.10817799783871;-1.96038955115195;-1.97858474887392;-2.34028537308341;-2.166	147.113345708898;260.197505181854;416.29865510619;544.35816747609;672.415595121801;858.497057512092;2004.04658502628;2133.08940835355;2232.1591844909;2333.20643545587;2420.23437916349;2580.26740364366;2651.30470493325;2864.42873743458;2951.46045691542;3008.48110754382;3137.52515222516;3234.57781469037;3291.59842127707;2115.07087515119;2846.40409321447;3119.51172014262;3216.56606746968;130.086839509156;2934.44072150459;2991.4604620662;3217.56263109287;974.017115849578;145.061410531814;173.056487046671;270.109150237047;399.152262887747;456.173787009139;543.206124128625;1074.42818146334;1175.47660266022;252.098518606769;381.141396282956;438.16334510512;525.194903650248;1056.41777486494;1157.46615636651;537.718855651768;637.775469021442;702.298250803227;215.103342127436;362.172081091207;490.231097391987;618.289689677355;746.349898222238;847.396129958942;257.125077222366;276.135129698305;404.193202811366	54	0.629589	0.210117	None	Unknown		217.982642685211;66.6737139201817;66.2849285943475	DGPEGSGRACSTVEGKWQQRLK;DGPKGSKGEPGK;DGKTVKHK	_DGPEGSGRACSTVEGK(SUMO2_Human_ASP_N_DG9_Miss0)WQQRLK_;_DGPK(SUMO2_Human_ASP_N_DG9_Miss0)GSK(SUMO2_Human_ASP_N_DG12_mis1)GEPGK_;_DGK(SUMO2_Human_ASP_N_DG9_Miss0)TVK(SUMO2_Human_ASP_N_DG14_mis2)HK_			5748	2418	2263	2333	5614
QE4_LC12_IAH_SUMO_R1_HEK_AspN_E1_F4	11834	9067	DGPEGSGRACSTVEGKWQQRLK	22	3	SUMO2_Human_ASP_N_DG9_Miss0	_DGPEGSGRACSTVEGK(SUMO2_Human_ASP_N_DG9_Miss0)WQQRLK_				DGPEGSGRACSTVEGK(0.671)WQQRLK(0.329)				DGPEGSGRACSTVEGK(3.1)WQQRLK(-3.1)	0	0	0	0	1	sp|Q96RL1|UIMC1_HUMAN;sp|Q96RL1-3|UIMC1_HUMAN;sp|Q96RL1-2|UIMC1_HUMAN;sp|Q96RL1-4|UIMC1_HUMAN	5	HCD	FTMS	MULTI-MSMS	5	1	682.13	3405.61	-1.1109	-0.00075778	294.936	30.677	0.038797	69.72	15.725	3.0869	0.67057	2	0	0	0	11829	6352372	0.478241	-4	0.0793991			+	y1;y4;y6;y8;y9;y10;y18;y19;y20;y9-H2O;y1-NH3;y18-NH3;y16*;y17*;y18*;y20*;y21*;a2;b2;b3;b4;b5;b6;b12;b3-H2O;b4-H2O;b5-H2O;b6-H2O;b12-H2O;b2;b3;b4;b5;b6;b7;QQ;FQ;FQQ	10000;20000;30000;100000;200000;50000;70000;50000;300000;10000;8000;40000;100000;10000;50000;30000;60000;60000;50000;70000;80000;7000;20000;5000;100000;70000;10000;10000;30000;400000;90000;30000;30000;10000;20000;50000;300000;30000	-0.00046159930255385;-0.00231183585412964;-0.00250361183316272;-0.0118582184336447;-0.0070797187795506;-0.0085900715275784;-0.00806280684219018;-0.0134075781425054;-0.00733276097435009;-0.00634127100465776;-0.00068083412494957;0.0339704332382098;-0.031164	-3.1377136530694;-4.2468966481396;-2.91627341358086;-5.91711864501207;-3.31899573022451;-3.84832148878011;-2.68002354150173;-4.27328873943482;-2.26699139280853;-2.99812439470447;-5.23368561356584;11.3559747360141;-15.4425598674634;-2.95145948850787;-4.208	147.113265769903;544.358868526354;858.496950767233;2004.05284143503;2133.09065603158;2232.16058030053;3008.48358879424;3137.53152666174;3234.57821569657;2115.07935289751;130.086935903225;2991.41500645266;2018.06601608647;2105.07309342906;2162.09744383737;2388.18994207864;2445.21586977036;145.061347348555;173.05637107273;270.109267281387;399.152265920573;456.173317819645;543.20595744803;1175.48102110551;252.098682688863;381.141266977144;438.162927398181;525.194809688191;1157.46607771032;215.103386585985;362.171941478731;490.230674857748;618.290396151719;746.349557555666;847.398492367432;257.12502729907;276.135147307345;404.194060492626	38	0.119279	0.130137	Once	Unknown		69.7200621304529;53.994838702731;43.3051206916841	DGPEGSGRACSTVEGKWQQRLK;EEKMKKISSDFK;TMSAKEKSKF	_DGPEGSGRACSTVEGK(SUMO2_Human_ASP_N_DG9_Miss0)WQQRLK_;_EEKM(Oxidation (M))KK(SUMO2_Human_ASP_N_DG9_Miss0)ISSDFK(SUMO2_Human_ASP_N_DG9_Miss0)_;_TMSAKEK(SUMO2_Human_ASP_N_DG9_Miss0)SK(SUMO2_Human_ASP_N_DG12_mis1)F_			5749	2418	2263	2333	5615
QE4_LC12_IAH_SUMO_R1_HEK_AspN_E1_F5	11690	8812	DGPEGSGRACSTVEGKWQQRLK	22	3	SUMO2_Human_ASP_N_DG9_Miss0	_DGPEGSGRACSTVEGK(SUMO2_Human_ASP_N_DG9_Miss0)WQQRLK_				DGPEGSGRACSTVEGK(0.998)WQQRLK(0.002)				DGPEGSGRACSTVEGK(26)WQQRLK(-26)	0	0	0	0	1	sp|Q96RL1|UIMC1_HUMAN;sp|Q96RL1-3|UIMC1_HUMAN;sp|Q96RL1-2|UIMC1_HUMAN;sp|Q96RL1-4|UIMC1_HUMAN	4	HCD	FTMS	MULTI-MSMS	5	1	852.41	3405.61	-0.53163	-0.00045316	299.725	30.672	4.06e-10	231.12	183.5	26.301	0.99766	2	0	0	0	11685	4.82681e+06	0.434028	-4	0.078228			+	y1;y3;y4;y5;y6;y7;y8;y9;y10;y11;y12;y13;y16;y17;y18;y19;y20;y21;y9-H2O;y12-H2O;y17-H2O;y18-H2O;y19-H2O;y20-H2O;y21-H2O;y16-NH3;a2;b2;b3;b4;b5;b6;b10;b11;b12;b13;b3-H2O;b4-H2O;b5-H2O;b6-H2O;b11-H2O;b12-H2O;b13-H2O;b2;b3;b4;b5;b6;b7;QQ;FQ;FQQ	10000;4000;20000;20000;60000;40000;300000;800000;400000;200000;200000;40000;700000;1000000;5000000;2000000;5000000;100000;100000;9000;60000;500000;600000;1000000;70000;30000;50000;50000;100000;100000;30000;20000;20000;30000;40000;10000;100000;80000;40000;20000;5000;200000;40000;100000;50000;40000;50000;30000;10000;30000;100000;20000	-0.00078921268723775;-0.00144713355172144;-0.00153817395744227;-0.00256713501107697;-0.0039002775785093;-0.00745162510520458;-0.00591657105474042;-0.00642480947271906;-0.00599876072783445;-0.00448322595684658;-0.00532786228495752;-0.00688419975267607;-0.0	-5.36464829039659;-3.47618435254484;-2.82566562700839;-3.8177683394904;-4.5431392968567;-3.82718124388662;-2.95231167262968;-3.01197299192196;-2.68742658782387;-1.92148893320798;-2.20138037306983;-2.66801606356881;-2.64149609226095;-3.03067834858241;-2.20	147.113593383287;416.299426312652;544.358094864457;672.417701336911;858.498347432979;1947.02697111811;2004.04689978766;2133.09000112227;2232.15798898973;2333.20415192906;2420.23702497528;2580.26922951415;2864.4296002335;2951.46300719883;3008.48216859303;3137.52549195071;3234.57960906857;3291.60384710134;2115.07304503653;2402.21859846951;2933.44198725371;2990.46160858053;3119.51298562925;3216.56720502664;3273.59071539142;2847.3991385907;145.061371898788;173.056332191643;270.109244616155;399.152366053042;456.174026643077;543.207227873412;987.396909032428;1074.4315018708;1175.47909701151;1274.54774734243;252.098678206016;381.141616887732;438.163197285634;525.195433766744;1056.41708671919;1157.46764061962;1256.53724583334;215.103519541987;362.17191275612;490.231793496697;618.289353570664;746.349648053902;847.398270086756;257.124891618348;276.135213188397;404.193896117128	52	0.681578	0.208835	None	Unknown		231.121647964655;47.621600973172;47.621600973172	DGPEGSGRACSTVEGKWQQRLK;DGKTVKHK;DGISKHKK	_DGPEGSGRACSTVEGK(SUMO2_Human_ASP_N_DG9_Miss0)WQQRLK_;_DGK(SUMO2_Human_ASP_N_DG9_Miss0)TVKHK(SUMO2_Human_ASP_N_DG14_mis2)_;_DGISK(SUMO2_Human_ASP_N_DG9_Miss0)HKK(SUMO2_Human_ASP_N_DG14_mis2)_			5750	2418	2263	2333	5616
QE4_LC12_IAH_SUMO_R1_HEK_AspN_E1_F6	16348	12727	DGPFRLGGHGPSFPLKGITEQQK	23	2	SUMO2_Human_ASP_N_DG9_Miss0	_DGPFRLGGHGPSFPLK(SUMO2_Human_ASP_N_DG9_Miss0)GITEQQK_				DGPFRLGGHGPSFPLK(1)GITEQQK				DGPFRLGGHGPSFPLK(46)GITEQQK(-46)	0	0	0	0	1	sp|P13010|XRCC5_HUMAN	5	HCD	FTMS	MULTI-MSMS	3	2	686.15	3425.71	0.14179	9.73e-05	3.78513	42.272	0.0013825	120.57	59.363	45.925	0.99997	2	0	0	0	16345	5341049	0.624799	-5	0.0988007			+	y1;y2;y3;y4;y5;y6;y7;y8;y4-H2O;y7-H2O;y1-NH3;y2-NH3;y3-NH3;y5-NH3;y8*;y10*;y21*;y22*;y8-NH3;y7(2+);b7;b9;b10;b12;b13;b14;b15;b12-H2O;b13-H2O;b16*;b17*;b21*;b2;b3;b4;b5;b6;b7;QQ;FQ;FQQ	90000;40000;80000;100000;600000;70000;600000;60000;20000;30000;50000;40000;40000;20000;30000;30000;90000;400000;5000;10000;20000;300000;200000;100000;800000;30000;400000;90000;500000;200000;40000;10000;400000;80000;70000;90000;20000;20000;100000;300000;100000	-0.000291405186743532;-0.000287752195220037;-0.000742587404999995;-0.00064632823057309;-0.000803157521431785;-0.00182813372373403;-0.00162988120564478;-0.00518530309432208;-0.00124786702292567;0.000970929975665058;-0.000350169127926847;-0.0006017801476332	-1.9808242468354;-1.04571882640284;-1.84159440667706;-1.2142791187898;-1.26816808287421;-2.44924802691264;-2.02866024892964;-2.74071016988431;-2.42651416017408;1.23620116292283;-2.6918154047112;-2.33116711563647;-0.791422261419277;-0.715796975620941;-1.64	147.113095575787;275.171669434195;403.230701780805;532.273198617831;633.321033921221;746.406122877824;803.427388348906;1891.95601610839;514.263235470323;785.414222851424;130.086605238228;258.145434360648;386.203715742118;616.294122803669;1045.56537048543;1255.69994290275;2408.28746155228;2465.30448698974;1028.53826425934;402.216640279929;743.377277378074;937.463941059936;994.486623602533;1178.57236752046;1325.63977045427;1422.69191979076;1535.77512841888;1160.56116123743;1307.62947280029;1777.91320418859;1834.934178105;2306.17175933088;215.103007590328;362.171374472654;490.230508489359;618.288593386336;746.346481086938;847.395255524346;257.124691759829;276.134659959135;404.192876643848	41	0.246936	0.165992	Once	Unknown		120.574878553633;61.2119627547045;52.265412385997	DGPFRLGGHGPSFPLKGITEQQK;KAELLIKNFT;AKKTKTKK	_DGPFRLGGHGPSFPLK(SUMO2_Human_ASP_N_DG9_Miss0)GITEQQK_;_K(SUMO2_Human_ASP_N_DG9_Miss0)AELLIK(SUMO2_Human_ASP_N_DG12_mis1)NFT_;_AK(SUMO2_Human_ASP_N_DG9_Miss0)KTKTKK(SUMO2_Human_ASP_N_DG14_mis2)_			5765	603	2267	2338	5630
QE4_LC12_IAH_SUMO_R1_HEK_AspN_E1_F6	21602	17323	DGPPTVAPGPVQSPLPLSPLAGRPGKPGAGPAQVPRELSLTPITGAK	47	2	SUMO2_Human_ASP_N_DG9_Miss0	_DGPPTVAPGPVQSPLPLSPLAGRPGK(SUMO2_Human_ASP_N_DG9_Miss0)PGAGPAQVPRELSLTPITGAK_				DGPPTVAPGPVQSPLPLSPLAGRPGK(0.999)PGAGPAQVPRELSLTPITGAK(0.001)				DGPPTVAPGPVQSPLPLSPLAGRPGK(31)PGAGPAQVPRELSLTPITGAK(-31)	0	0	0	0	1	tr|B9EGQ5|B9EGQ5_HUMAN;sp|O95785-4|WIZ_HUMAN;sp|O95785|WIZ_HUMAN;sp|O95785-2|WIZ_HUMAN;sp|O95785-3|WIZ_HUMAN;tr|M0QXA7|M0QXA7_HUMAN	5	HCD	FTMS	MULTI-MSMS	4	3	1102.19	5505.94	0.3225	0.00035546	545.378	55.281	7.15e-17	187.3	173.76	31.26	0.99925	2	0	0	0	21598	4366155	0.517741	-2	0.0404358			+	y4;y6;y13;y17;y18;y21;y24;y25;y26;y27;y29;y30;y31;y32;y33;y34;y35;y36;y38;y39;y40;y41;y44;y29-H2O;y32-H2O;y40-H2O;y41-H2O;y30-NH3;y32-NH3;y36-NH3;b3;b4;b5;b6;b7;b8;b9;b11;b12;b13;b15;b17;b18;b5-H2O;b6-H2O;b7-H2O;b11-H2O;b13-H2O;b15-H2O;b17-NH3;b13(2+);b14(2+);b15(2+);b23(2+);b2;b3;b5;b7;b9;FQ;FQQ	20000;20000;10000;10000;60000;900000;500000;20000;600000;300000;3000000;1000000;200000;6000000;200000;2000000;800000;200000;200000;300000;7000000;3000000;400000;40000;90000;500000;200000;30000;100000;30000;40000;9000;20000;300000;700000;20000;40000;70000;70000;100000;400000;5000;20000;70000;400000;300000;6000;60000;40000;5000;90000;9000;20000;10000;6000;6000;20000;30000;9000;20000;8000	0.000471591971574981;0.000208406728120281;-0.00382557007810647;-0.00170974963407389;0.00097974489472108;-0.00308237710532921;-0.0126383670212817;0.00369542242060561;-0.0062718591493649;-0.00203397892801149;-0.00253772010364628;-0.00282424571696538;-0.00905639934580904;-0.00372161488530764;-0.00569234227714333;-0.0033908809937202;-0.00571023880638677;-0.00534493601935537;-0.00500612431824266;-0.00220213990633056;-0.00386399320541386;-0.00320563093919191;-0.00271965895717585;0.0133625477628811;0.00417097833360458;0.00771696226274798;-0.000477916700219794;-0.00900242292027542;-0.0121523537804933;-0.014683884034639;-0.000207188448314355;-0.000219297746014036;-0.000853600312609615;-0.000379751953119012;-0.000543970920944048;-0.000934788313543322;-0.000988240505080284;-0.00139525278336805;-0.000381784242790673;-0.000565221505667068;-0.000629518708137766;0.00498142088758868;0.0002236704126517;-0.000228550237125091;-0.000644176170453648;-0.000635680857840271;0.000171495284007506;0.00259924666079314;-0.0006609727211071;-0.00372776945869191;0.0111216497588202;-0.000706789043306344;-0.00125593989571371;-0.0195803472759053;-0.000496231147081971;0.000194399520466959;0.000576469928773804;-0.00231585521646593;-0.00409350811719378;-0.000315013074782655;-0.000749723314413586	1.25350523847015;0.35542715006859;-2.76653092758741;-0.961603816158205;0.533909999826205;-1.4961884792619;-3.82660566343821;1.06839732107739;-1.78386711054017;-0.567055885095689;-0.668340236230975;-0.727133665821838;-2.2657023507102;-0.908992791732609;-1.35296662176603;-0.78777916453847;-1.30032631388123;-1.18265257794216;-1.0616163638285;-0.461414321362618;-0.793486216851566;-0.648824136369439;-0.519232318545103;3.53598064067349;1.0232516894131;1.59059524495562;-0.0970849647742793;-2.32797591474167;-2.98056346536785;-3.26132414914803;-0.767055942283467;-0.597278820600185;-1.82311522852804;-0.669428684493459;-0.852198294127004;-1.27118417773224;-1.24716485933575;-1.41146884161131;-0.341926309451748;-0.469608706437461;-0.445286721461053;3.06762465002384;0.130732154304535;-0.507665418886736;-1.17279159589335;-1.02478842251898;0.176708341547485;2.19237059874178;-0.473568652164591;-2.3199219151268;18.465522146738;-1.08597947429463;-1.77549746515258;-17.7498973963152;-2.30694526806166;0.536761914697035;0.932365301585509;-2.73290539566574;-4.25767787780185;-1.14079544643068;-1.85486193608404	376.218588564128;586.355679581772;1382.80401637968;1778.01876962663;1835.03754385571;2060.15294734111;3302.76180324422;3458.84658048288;3515.87801148805;3586.91088739563;3797.0482189692;3884.08053390472;3997.17083003875;4094.21825910628;4207.30429381408;4304.35475620479;4391.38910397251;4519.44731618112;4715.56815513762;4772.58681487681;4869.6412405821;4940.67769600764;5237.84606627796;3779.02175401504;4076.19980182677;4851.61909494034;4922.6644036071;3867.06016298042;4077.20014074368;4502.43010602763;270.108654262648;367.161430223946;468.209743000613;567.277683068453;638.314961075221;735.368115744614;792.389632920405;988.511217700883;1116.56878174374;1203.60099359091;1413.73788572051;1623.86910261331;1710.90588877369;450.198553264237;549.267382806371;620.304488098858;970.499086266516;1185.58726443644;1395.72735248822;1606.85126270216;602.292730768241;650.830941133043;707.373522274096;1103.12453298858;215.103129645947;362.170852931479;618.287625883871;847.396774194517;961.441479294617;276.134582907275;404.193595128914	61	0.875445	0.253112	None	Unknown		187.296899858401;13.5406213207094;7.9333861598276	DGPPTVAPGPVQSPLPLSPLAGRPGKPGAGPAQVPRELSLTPITGAK;PELRKKVHPAVVIRQRKSYRRKDGVFLYF;DKLVLRRLRTIIRKKQKIQNNKNH	_DGPPTVAPGPVQSPLPLSPLAGRPGK(SUMO2_Human_ASP_N_DG9_Miss0)PGAGPAQVPRELSLTPITGAK_;_PELRK(SUMO2_Human_ASP_N_DG9_Miss0)K(SUMO2_Human_ASP_N_DG9_Miss0)VHPAVVIRQRKSYRRKDGVFLYF_;_DKLVLRRLRTIIRK(SUMO2_Human_ASP_N_DG9_Miss0)K(SUMO2_Human_ASP_N_DG14_mis2)QKIQNNKNH_			5788	407;408	2279	2351	5653
QE4_LC12_IAH_SUMO_R1_HEK_AspN_E1_F1	25652	21087	DGQQMQVVTELKTEQ	15	3	SUMO2_Human_ASP_N_DG9_Miss0	_DGQQMQVVTELK(SUMO2_Human_ASP_N_DG9_Miss0)TEQ_				DGQQMQVVTELK(1)TEQ				DGQQMQVVTELK(210)TEQ	0	0	0	0	1	tr|H0YM69|H0YM69_HUMAN;sp|P55347-2|PKNX1_HUMAN;sp|P55347|PKNX1_HUMAN	3	HCD	FTMS	MULTI-MSMS	6	1	898.761	2693.26	-1.4414	-0.0012955	377.235	65.512	0.00041881	211.09	126.88	211.09	1	1	0	0	0	25646	722017	0.303396	-5	0.101685			+	y1;y2;y3;y4;y2-H2O;y3-H2O;y1-NH3;y4-NH3;y7*;y8*;y10*;y11*;b2;b3;b4;b5;b6;b7;b8;b9;b10;b11;b3-H2O;b4-H2O;b5-H2O;b7-H2O;b8-H2O;b9-H2O;b10-H2O;b11-H2O;b4-NH3;b5-NH3;b6-NH3;b7-NH3;b8-NH3;b11-NH3;b11(2+);b2;b3;b4;b5;b6;b7;b9;QQ;FQ;FQQ	300000;30000;100000;10000;100000;30000;100000;4000;7000;20000;5000;8000;10000;50000;60000;70000;70000;200000;100000;20000;20000;40000;10000;10000;10000;30000;20000;7000;40000;6000;20000;20000;20000;50000;20000;7000;3000;100000;60000;60000;70000;80000;60000;50000;60000;100000;50000	-0.000264335956984496;-0.000775909803962804;-0.00042795958484021;0.00736171730341084;-0.000333772067392601;-3.28091060168845E-05;-0.000374736231236739;-0.0142773799771021;-0.00646189169981426;-0.00189803670991751;0.00519245708073868;-0.00183336649729426;-	-1.79726623957133;-2.81004780754527;-1.13466833187689;5.0227165542029;-1.29314495345046;-0.0913505316654914;-2.8814727204594;-9.85544426304972;-6.71375570638703;-1.78798746161808;4.02931750543004;-1.29136085765242;-2.51320531672296;-0.914808340378408;-1.3	147.076683000257;276.119787670304;377.167118194185;1465.6844008549;258.108780846267;359.156158357406;130.050244299031;1448.67949085068;962.4853781419;1061.54922820311;1288.66912913692;1419.7166395667;173.056118147756;301.114536195689;429.173416014911;560.21405340722;688.272283684959;787.341219629405;886.40947375388;987.457432428429;1116.49991622881;1229.5853034966;283.104265956303;411.162041286063;542.202750721727;769.331191974623;868.39859338281;969.443923626248;1098.49056237356;1211.57331625868;412.146465134695;543.185872307196;671.246450087409;770.313442348084;869.380234784653;1212.56080884022;615.291958582264;215.103004566637;362.171156832405;490.230030234703;618.288860273657;746.347145763351;847.394400142988;961.437664444752;257.124553737061;276.134570834125;404.193199069177	47	0.546433	0.255435	Once	Unknown		211.093399774821;84.2125564067099;75.3782440523118	DGQQMQVVTELKTEQ;TEKHMK;DMHVKK	_DGQQMQVVTELK(SUMO2_Human_ASP_N_DG9_Miss0)TEQ_;_TEK(SUMO2_Human_ASP_N_DG9_Miss0)HMK(SUMO2_Human_ASP_N_DG9_Miss0)_;_DM(Oxidation (M))HVK(SUMO2_Human_ASP_N_DG9_Miss0)K(SUMO2_Human_ASP_N_DG9_Miss0)_			5853	1150	2297	2370	5717
QE4_LC12_IAH_SUMO_R1_HEK_AspN_E1_F2	21697	17617	DGQQMQVVTELKTEQ	15	3	SUMO2_Human_ASP_N_DG9_Miss0	_DGQQMQVVTELK(SUMO2_Human_ASP_N_DG9_Miss0)TEQ_				DGQQMQVVTELK(1)TEQ				DGQQMQVVTELK(260)TEQ	0	0	0	0	1	tr|H0YM69|H0YM69_HUMAN;sp|P55347-2|PKNX1_HUMAN;sp|P55347|PKNX1_HUMAN	3	HCD	FTMS	MULTI-MSMS	3	1	898.761	2693.26	-0.80328	-0.00072196	373.7	55.34	3.91e-06	264.31	180.1	264.31	1	1	0	0	0	21694	3.84063e+06	0.904757	-2	0.0252914			+	y1;y2;y3;y4;y5;y2-H2O;y3-H2O;y4-H2O;y5-H2O;y1-NH3;a2;b2;b3;b4;b5;b6;b7;b8;b9;b10;b11;b3-H2O;b4-H2O;b5-H2O;b6-H2O;b7-H2O;b8-H2O;b9-H2O;b10-H2O;b11-H2O;b4-NH3;b5-NH3;b6-NH3;b7-NH3;b8-NH3;b9-NH3;b11-NH3;b2;b3;b4;b5;b6;b7;b8;b9;QQ;FQ;FQQ	600000;100000;300000;80000;6000;200000;50000;30000;4000;200000;6000;30000;100000;200000;200000;200000;400000;300000;60000;90000;100000;60000;40000;20000;30000;50000;50000;40000;100000;20000;50000;40000;60000;100000;100000;30000;30000;200000;100000;100000;200000;200000;200000;40000;100000;100000;300000;100000	-0.00028937777159399;-0.000882717366266661;-0.000380826756611441;-0.000728350824829249;-0.000443867484591465;-0.0003865874094231;-0.000566535582208871;-0.00319219597713527;-0.00438638739615271;-0.00040868826630458;-0.000402935406924598;-0.0004817217312051	-1.96752956634856;-3.19686260903384;-1.00970308871288;-0.496932903279437;-0.28114653919479;-1.49776899898719;-1.57740505661121;-2.20503584828647;-2.81040024135562;-3.14254049895683;-2.77769304259321;-2.78361496893955;-1.03225473046067;-1.35425552817504;-1	147.076708042072;276.119894477866;377.167071061357;1465.69249092302;1578.77627042008;258.108833661609;359.156692083882;1447.68439008188;1560.7696482537;130.050278251066;145.061171535507;173.056164943931;301.114571560541;429.173419455476;560.213940849721;688.272576659558;787.340999986786;886.409550773031;987.456946298874;1116.49820747522;1229.58429090298;283.103919979571;411.162211032194;542.202813453643;670.260065237977;769.330541782061;868.398140513134;969.446111257613;1098.48908591765;1211.57395135527;412.146837029406;543.187357598839;671.245975724168;770.312666782337;869.381054114127;970.435065462972;1212.56394069329;215.103061347171;362.171466207213;490.230566005161;618.290374123706;746.347217290039;847.394597879905;904.415038793694;961.437701106331;257.124761827491;276.134702487776;404.193256103524	48	0.550077	0.209607	None	Unknown		264.312589079012;84.2125564067099;81.3376126750741	DGQQMQVVTELKTEQ;TEKHMK;KGSEPKQ	_DGQQMQVVTELK(SUMO2_Human_ASP_N_DG9_Miss0)TEQ_;_TEK(SUMO2_Human_ASP_N_DG9_Miss0)HMK(SUMO2_Human_ASP_N_DG9_Miss0)_;_K(SUMO2_Human_ASP_N_DG9_Miss0)GSEPK(SUMO2_Human_ASP_N_DG9_Miss0)Q_			5854	1150	2297	2370	5718
QE4_LC12_IAH_SUMO_R1_HEK_AspN_E1_F2	18068	14450	DGQVVLIKQ	9	1	SUMO2_Human_ASP_N_DG9_Miss0	_DGQVVLIK(SUMO2_Human_ASP_N_DG9_Miss0)Q_				DGQVVLIK(1)Q				DGQVVLIK(220)Q	0	0	0	0	1	sp|P05423|RPC4_HUMAN	2	HCD	FTMS	MULTI-MSMS	7	1	980.51	1959.01	-0.16841	-0.00016512	513.788	46.171	0.007422	216.04	53.535	216.04	1	1	0	0	0	18061	1191588	0.477813	-6	0.120884			+	y1;y2;y3;y4;y5;y1-NH3;y2-NH3;y4-NH3;y2*;y3*;y4*;y5*;y2-NH3;y5-NH3;b2;b3;b4;b5;b6;b7;b3-H2O;b5-H2O;b6-H2O;b7-H2O;b5-NH3;b6-NH3;b7-NH3;b8*;b2;b3;b4;b5;b6;b7;b8;b9;QQ;FQ;FQQ	20000;800000;200000;100000;50000;8000;80000;20000;30000;20000;20000;20000;30000;10000;10000;300000;300000;300000;400000;200000;20000;20000;20000;7000;40000;60000;30000;30000;100000;80000;90000;100000;100000;100000;20000;100000;90000;200000;80000	-0.00039069485796972;-0.000743568510188197;-0.00122947127988482;-0.000449269207138059;0.000646857138008272;-0.000352995722238347;-0.00153105232038797;-0.00759580076487509;-0.000509800310567243;-0.0005873303550743;-0.00107164242456292;-0.000259309649209172	-2.65640014678081;-0.601786310662281;-0.911606233602222;-0.307346016245548;0.414429551599204;-2.71430309993895;-1.25642694928952;-5.25751670887433;-1.30981731879939;-1.16928443284029;-1.74142207153115;-0.362949466331621;-1.61341185911544;0.222134954129826	147.076809359158;1235.60223457041;1348.68678445358;1461.77006823191;1560.83738602176;130.050222558522;1218.57647295272;1444.75066566197;389.214818929511;502.298960439955;615.383508732425;714.451110315849;372.188360520815;697.424146982419;173.055919681884;301.114610259089;400.183053483475;499.25183421642;612.335680849948;725.419490237682;283.103955525604;481.240866162872;594.325172067459;707.409719501821;482.22489884348;595.308972340554;708.390965893275;967.559737633379;215.103031205775;362.171191754137;490.230448481778;618.288970028674;746.347832764578;847.39563930178;904.416954138786;961.438057406222;257.124719161517;276.134635072408;404.193158308596	39	0.596806	0.211957	Once	Unknown		216.038942019566;162.504037310645;152.630246489485	DGQVVLIKQ;MLNPRLQK;ELQLQIKQ	_DGQVVLIK(SUMO2_Human_ASP_N_DG9_Miss0)Q_;_MLNPRLQK(SUMO2_Human_ASP_N_DG9_Miss0)_;_ELQLQIK(SUMO2_Human_ASP_N_DG9_Miss0)Q_			5884	466	2308	2384	5748
QE4_LC12_IAH_SUMO_R1_HEK_AspN_E1_F3	15546	12289	DGQVVLIKQ	9	1	SUMO2_Human_ASP_N_DG9_Miss0	_DGQVVLIK(SUMO2_Human_ASP_N_DG9_Miss0)Q_				DGQVVLIK(1)Q				DGQVVLIK(250)Q	0	0	0	0	1	sp|P05423|RPC4_HUMAN	2	HCD	FTMS	MULTI-MSMS	7	0	980.51	1959.01	2.096	0.0020551	5.86648	39.673	0.0026249	248.56	77.029	248.56	1	1	0	0	0	15539	2.19282e+06	0.696698	-2	0.0407906			+	y1;y2;y3;y4;y5;y1-NH3;y2-NH3;y3-NH3;y4-NH3;y2*;y3*;y4*;y5*;y2-NH3;y5-NH3;b2;b3;b4;b5;b6;b7;b3-H2O;b4-H2O;b5-H2O;b6-H2O;b7-H2O;b5-NH3;b6-NH3;b7-NH3;b8*;b2;b3;b4;b5;b6;b7;b8;b9;QQ;FQ;FQQ	40000;1000000;400000;300000;90000;20000;100000;30000;40000;60000;30000;30000;20000;60000;60000;30000;500000;600000;500000;800000;300000;30000;30000;40000;60000;40000;80000;100000;60000;50000;200000;90000;100000;200000;200000;200000;50000;200000;90000;300000;90000	-0.000651010646294026;-0.00348799930156929;-0.00389526752474012;-0.00444269338436243;-0.00325522429716329;-0.00066426606093728;-0.00547257448511118;-0.0149489333439305;-0.00490196797704812;-0.00129096258547179;-0.00106642932212253;-0.00150928112191195;-0.	-4.42632320410529;-2.82290809833803;-2.8881871390175;-3.03924765180823;-2.08555752719688;-5.10775343537933;-4.49094242784908;-11.2256707356095;-3.39295716113157;-3.31683155856896;-2.12309478804405;-2.45258448942662;-2.16941713866776;-3.04841111795389;-2.8	147.077069674946;1235.6049790012;1348.68945024982;1461.77406165608;1560.8412881032;130.050533828861;1218.58041447489;1331.67395481414;1444.74797182918;389.215600091786;502.299439538922;615.383946371122;714.452400951483;372.188894612464;697.426290768365;173.056247127201;301.115203116467;400.183863818189;499.252789963347;612.337064022605;725.421371510051;283.104583686779;382.172945183326;481.24174936426;594.326090721111;707.411041024248;482.225982555544;595.309988111171;708.395028357562;967.559889769071;215.10344696805;362.171813012517;490.231133219601;618.290334719335;746.348642208549;847.397095104657;904.419511684925;961.439986403909;257.125314886991;276.13518328256;404.19400821064	41	0.616335	0.212435	Once	Unknown		248.560918342901;171.531804781796;166.678529322049	DGQVVLIKQ;EQIQLKLQ;ELQLQIKQ	_DGQVVLIK(SUMO2_Human_ASP_N_DG9_Miss0)Q_;_EQIQLK(SUMO2_Human_ASP_N_DG9_Miss0)LQ_;_ELQLQIK(SUMO2_Human_ASP_N_DG9_Miss0)Q_			5885	466	2308	2384	5749
QE4_LC12_IAH_SUMO_R1_HEK_AspN_E1_F4	15482	12258	DGQVVLIKQ	9	1	SUMO2_Human_ASP_N_DG9_Miss0	_DGQVVLIK(SUMO2_Human_ASP_N_DG9_Miss0)Q_				DGQVVLIK(1)Q				DGQVVLIK(230)Q	0	0	0	0	1	sp|P05423|RPC4_HUMAN	2	HCD	FTMS	MULTI-MSMS	2	1	980.51	1959.01	1.8696	0.0018332	518.088	39.652	0.0044718	232.23	41.714	232.23	1	1	0	0	0	15480	1.28605e+06	0.744021	2	-0.0405083			+	y1;y2;y3;y4;y1-NH3;y2-NH3;y3-NH3;y4-NH3;b2;b3;b4;b5;b6;b7;b3-H2O;b5-H2O;b6-H2O;b7-H2O;b5-NH3;b6-NH3;b7-NH3;b2;b3;b4;b5;b6;b7;b8;b9;QQ;FQ;FQQ	20000;900000;300000;200000;20000;100000;20000;30000;20000;300000;300000;300000;400000;200000;20000;20000;30000;20000;60000;80000;40000;90000;70000;70000;90000;90000;100000;30000;100000;60000;200000;50000	-0.00050684051063854;-0.00272328320625093;-0.00268269205253091;-0.00206798034037092;-0.000539737879364566;-0.00504825808434362;-0.0041591113586037;-0.00913746695960072;-0.000586176340618749;-0.000838324738310803;-0.00111611592802774;-0.00138594661314073;-	-3.44609128113684;-2.20400932172812;-1.98911207022676;-1.41470816464891;-4.15022053576687;-4.14273837180525;-3.12324577861864;-6.32459110514115;-3.38720083736933;-2.78406742449134;-2.78900833512551;-2.77604355290124;-2.82080376902826;-2.52724794142975;-2.	147.076925504811;1235.60421428511;1348.68823767435;1461.77168694304;130.050409300679;1218.57999015848;1331.66316499216;1444.75220732816;173.056269398541;301.115099058338;400.183790765728;499.252474512613;612.336879828579;725.421049845655;283.104437748457;481.241739947108;594.326946754745;707.409563803381;482.225520152673;595.310010694278;708.393294448662;215.103305471468;362.171846659298;490.231247533934;618.289384036285;746.348120049826;847.396560876605;904.417716854624;961.43904299436;257.124949861998;276.135107726213;404.193896164153	32	0.605676	0.168421	None	Unknown		232.225675858867;190.511767522867;169.568152737891	DGQVVLIKQ;LRDNILQK;ELQLQIKQ	_DGQVVLIK(SUMO2_Human_ASP_N_DG9_Miss0)Q_;_LRDNILQK(SUMO2_Human_ASP_N_DG9_Miss0)_;_ELQLQIK(SUMO2_Human_ASP_N_DG9_Miss0)Q_			5886	466	2308	2384	5750
QE4_LC12_IAH_SUMO_R1_HEK_AspN_E1_F1	16879	13453	DGQVVLIKQEK	11	2	SUMO2_Human_ASP_N_DG9_Miss0	_DGQVVLIK(SUMO2_Human_ASP_N_DG9_Miss0)QEK_				DGQVVLIK(0.943)QEK(0.057)				DGQVVLIK(12)QEK(-12)	0	0	0	0	1	sp|P05423|RPC4_HUMAN	3	HCD	FTMS	MULTI-MSMS	3	1	739.722	2216.14	1.622	0.0011998	2.50881	43.233	0.0043418	183.23	58.892	12.153	0.94258	2	0	0	0	16876	17577436	0.102735	-8	0.159962			+	y1;y2;y3;y4;y5;y6;y7;y2-H2O;y3-H2O;y6-H2O;y1-NH3;y3-NH3;y5-NH3;y7-NH3;y4*;y5*;y6*;y7*;y8*;a2;b2;b3;b4;b5;b6;b7;b3-H2O;b4-H2O;b5-H2O;b6-H2O;b4-NH3;b5-NH3;b6-NH3;b9(2+);b2;b3;b4;b5;b6;b7;b8;b9;QQ;FQ;FQQ	200000;300000;800000;600000;300000;300000;400000;100000;300000;30000;70000;200000;80000;200000;100000;200000;400000;600000;300000;200000;500000;3000000;2000000;800000;600000;100000;500000;200000;50000;30000;100000;100000;100000;70000;1000000;500000;400000;500000;200000;300000;80000;200000;400000;1000000;400000	-0.000313025232230757;-0.000293215853389484;-0.000726886744814692;-0.00126522922391814;-0.000998591354573364;-0.0018720482964909;-0.00090890193996529;-0.000268363850068454;-0.000930321337420992;0.0041560715783362;-0.000439665489523122;-0.00057883918213974	-2.1277860071041;-1.06177733609984;-1.79826894425332;-0.847588300158201;-0.621855998143943;-1.08909095546513;-0.499952524698652;-1.03958529170889;-2.4088836920516;2.44346523366809;-3.3797883051772;-1.49498221894424;-2.55415340178788;-6.39806728910209;-2.5	147.113117195832;276.155690482653;404.214701664945;1492.74031234502;1605.82410968755;1718.9090471249;1817.97649789474;258.14510094435;386.204340413237;1700.89245431872;130.08669473459;387.188004515882;1588.80062003521;1800.96056255816;646.353512524153;759.435100218672;872.521067438262;971.590105976294;1070.65915437067;145.061057210317;173.056130022746;301.11468029778;400.183258705377;499.251858418225;612.335772177406;725.420186144735;283.104078257688;382.172422002618;481.241711983867;594.325285470414;383.156400274771;482.225037859109;595.308923820611;971.515320838379;215.103070753248;362.171485650851;490.230140032052;618.289341066251;746.348839604508;847.395846234922;904.415467095636;961.438595785297;257.12468050225;276.134709556176;404.193538996714	45	0.413295	0.176471	Once	Unknown		183.231942912218;124.340377276671;86.9106293193058	DGQVVLIKQEK;EQIQLKLQEK;DAQALDLVKVKG	_DGQVVLIK(SUMO2_Human_ASP_N_DG9_Miss0)QEK_;_EQIQLK(SUMO2_Human_ASP_N_DG9_Miss0)LQEK_;_DAQALDLVK(SUMO2_Human_ASP_N_DG9_Miss0)VKG_			5887	466	2309	2385	5751
QE4_LC12_IAH_SUMO_R1_HEK_AspN_E1_F2	14044	10931	DGQVVLIKQEK	11	2	SUMO2_Human_ASP_N_DG9_Miss0	_DGQVVLIK(SUMO2_Human_ASP_N_DG9_Miss0)QEK_				DGQVVLIK(0.995)QEK(0.005)				DGQVVLIK(23)QEK(-23)	0	0	0	0	1	sp|P05423|RPC4_HUMAN	3	HCD	FTMS	MULTI-MSMS	3	1	739.722	2216.14	0.67904	0.0005023	454.451	36.106	0.0024813	197.47	53.299	22.879	0.99487	2	0	0	0	14041	4604718	0.00630353	-8	0.160652			+	y1;y2;y3;y4;y5;y7;y2-H2O;y3-H2O;y7-H2O;y1-NH3;y3-NH3;y5-NH3;y4*;y5*;y6*;y7*;y8*;y6(2+);a2;b2;b3;b4;b5;b6;b7;b2-H2O;b3-H2O;b4-H2O;b5-H2O;b6-H2O;b4-NH3;b5-NH3;b6-NH3;b9(2+);b2;b3;b4;b5;b6;b7;b9;QQ;FQ;FQQ	100000;100000;200000;200000;100000;100000;70000;100000;30000;40000;100000;30000;70000;60000;200000;200000;200000;70000;70000;200000;1000000;600000;300000;200000;60000;10000;200000;60000;40000;20000;60000;60000;60000;50000;500000;200000;200000;200000;90000;200000;90000;200000;700000;200000	-0.00027779021962715;-0.000213754864319071;-0.000695755571769041;-0.00307536329341929;-0.00251364133328025;-0.0027354857309092;-0.000109689063151563;0.000118850931357883;0.00153893983679154;-0.000379525572952844;-0.000637592524583397;-0.00787133542189622;	-1.88827679989148;-0.774037737376635;-1.7212526473873;-2.06021070023256;-1.56532645547433;-1.50468555872021;-0.4249126951208;0.307741891520358;0.854983920119941;-2.91748321520791;-1.64672567433996;-4.95425066595387;-1.26171731203358;-1.29750271710977;-0.2	147.11308196082;276.155611021664;404.214670533772;1492.74212247909;1605.82562473753;1817.97832447853;258.144942269563;386.203291240969;1799.96348536666;130.086634594673;387.188063269225;1588.80443333012;646.352680757467;759.436914594961;872.520215708087;971.590207809774;1070.65882696131;859.956447035018;145.06108731029;173.056065080206;301.114632492447;400.183197951882;499.251776593562;612.335504266002;725.421537898444;155.04575525911;283.104168448879;382.17283265321;481.241432885463;594.323871876654;383.156377726819;482.224883451361;595.308943347188;971.513877612966;215.103066171117;362.171405135899;490.230081176877;618.289046135382;746.348395618755;847.395034087326;961.439358334561;257.124746455921;276.134698856957;404.193402733952	44	0.400705	0.176707	Once	Unknown		197.470856711865;144.171711747537;92.5384804252893	DGQVVLIKQEK;EQIQLKLQEK;LQELQKKIQE	_DGQVVLIK(SUMO2_Human_ASP_N_DG9_Miss0)QEK_;_EQIQLK(SUMO2_Human_ASP_N_DG9_Miss0)LQEK_;_LQELQKK(SUMO2_Human_ASP_N_DG9_Miss0)IQE_			5888	466	2309	2385	5752
QE4_LC12_IAH_SUMO_R1_HEK_AspN_E1_F2	14063	10948	DGQVVLIKQEK	11	2	SUMO2_Human_ASP_N_DG9_Miss0	_DGQVVLIK(SUMO2_Human_ASP_N_DG9_Miss0)QEK_				DGQVVLIK(1)QEK				DGQVVLIK(77)QEK(-77)	0	0	0	0	1	sp|P05423|RPC4_HUMAN	2	HCD	FTMS	MULTI-MSMS	7	1	1109.08	2216.14	0.85248	0.00094546	2.49819	36.153	4.07e-09	330.12	98.744	77.441	1	2	0	0	0	14056	5453615	0.0932472	-6	0.117977			+	y1;y2;y3;y4;y5;y6;y7;y8;y2-H2O;y3-H2O;y4-H2O;y5-H2O;y6-H2O;y7-H2O;y1-NH3;y3-NH3;y4-NH3;y5-NH3;y6-NH3;y7-NH3;a2;b2;b3;b4;b5;b6;b7;b8;b3-H2O;b5-H2O;b6-H2O;b7-H2O;b5-NH3;b6-NH3;b7-NH3;b8-NH3;b2;b3;b4;b5;b6;b7;b8;b9;QQ;FQ;FQQ	100000;300000;800000;2000000;1000000;1000000;500000;30000;200000;400000;70000;40000;40000;50000;50000;400000;200000;100000;100000;50000;10000;60000;1000000;1000000;1000000;1000000;500000;100000;80000;100000;100000;30000;200000;200000;100000;70000;400000;400000;400000;600000;400000;400000;100000;200000;400000;900000;300000	-0.000317999645290001;-0.000364155383408615;-0.000392529470389036;-0.00158708414596731;-0.00136351988658134;-0.0015369729012491;-0.00165368442117142;-0.00237348007499349;-0.000447282670506866;-0.00119144697765705;-8.20464204025484E-05;-0.00530824789098006	-2.161599458966;-1.31865937372894;-0.971092326587836;-1.06320154325934;-0.84910892076628;-0.894156211132659;-0.909628779915937;-1.23809215271263;-1.73267809019769;-3.08501497110493;-0.0556349299653699;-3.34310883040429;-2.84011034639265;1.83769601985757;-	147.113122170245;276.155761422183;404.21436730767;1492.74063419995;1605.82447461609;1718.9087120495;1817.97724267722;1917.04637638908;258.14527986317;386.204601538878;1474.72856447592;1587.81785465779;1700.90144113808;1799.96171652402;130.086611944596;387.187827867013;1475.7183493032;1588.80474876658;1701.88791995053;1800.95255363827;145.06106216399;173.056088943452;301.114649558825;400.183205587185;499.251866273677;612.335998966268;725.420159372179;1813.94490259321;283.104046307885;481.241150131804;594.325272834972;707.410371895962;482.225470812224;595.309142032135;708.392619558716;1796.92901245111;215.103054543355;362.171510075842;490.230386918705;618.28913999597;746.347289845962;847.395724570249;904.417331078336;961.43844064349;257.124876648757;276.134696634468;404.193526454914	47	0.503806	0.177358	None	Unknown		330.122689036613;231.378979696431;120.98863311199	DGQVVLIKQEK;EQIQLKLQEK;EKLLQGALQAVS	_DGQVVLIK(SUMO2_Human_ASP_N_DG9_Miss0)QEK_;_EQIQLK(SUMO2_Human_ASP_N_DG9_Miss0)LQEK_;_EK(SUMO2_Human_ASP_N_DG9_Miss0)LLQGALQAVS_			5889	466	2309	2385	5753
QE4_LC12_IAH_SUMO_R1_HEK_AspN_E1_F2	15370	12091	DGQVVLIKQEK	11	2	SUMO2_Human_ASP_N_DG9_Miss0	_DGQVVLIK(SUMO2_Human_ASP_N_DG9_Miss0)QEK_				DGQVVLIK(0.991)QEK(0.009)				DGQVVLIK(20)QEK(-20)	0	0	0	0	1	sp|P05423|RPC4_HUMAN	3	HCD	FTMS	MULTI-MSMS	2	0	739.722	2216.14	2.5156	0.0018609	3.90508	39.407	0.0077197	165.89	39.863	20.197	0.99053	2	0	0	0	15368	1.80716e+06	0.467208	-4	0.0788841			+	y1;y2;y3;y4;y5;y7;y2-H2O;y3-H2O;y1-NH3;y3-NH3;y4*;y5*;y6*;y7*;y8*;y6(2+);a2;b2;b3;b4;b5;b6;b7;b3-H2O;b4-H2O;b5-H2O;b6-H2O;b4-NH3;b5-NH3;b9(2+);b2;b3;b4;b5;b6;b7;b9;QQ;FQ;FQQ	30000;30000;70000;50000;30000;30000;20000;20000;20000;30000;10000;20000;40000;60000;40000;10000;20000;30000;200000;200000;100000;80000;40000;60000;20000;10000;6000;30000;20000;20000;200000;70000;50000;70000;30000;30000;10000;50000;200000;50000	-0.000421997861195678;2.20358372757801E-05;-0.000303719569103578;0.000507151121382776;-0.00141857149742464;-0.000928327874362367;-0.000249208112336419;-0.000283606553693971;-0.000361078079492927;-0.000409202609205295;-0.00180938126300134;-0.00029750486305	-2.86852428015169;0.079795069197369;-0.751382584089626;0.339745446241896;-0.883391348940341;-0.510637989829776;-0.965380051441337;-0.734344487951506;-2.77567431752091;-1.05685812503083;-2.79936717935871;-0.391744365866855;-0.358493786725615;-1.19216320899	147.113226168461;276.155375230963;404.214278497769;1492.73853996468;1605.8245296677;1817.97651732067;258.145081788612;386.203693698454;130.086616147179;387.187834879309;646.353674624363;759.436226728363;872.520305997009;971.589565413434;1070.65911489517;859.957117290582;145.061034729862;173.056010320031;301.114548476107;400.183081383354;499.251646932581;612.335742515304;725.418889550452;283.103974440574;382.172968591293;481.240525471123;594.324483779789;383.156284207636;482.225187609174;971.516489221222;215.102989487993;362.171388324832;490.229304720555;618.288730445721;746.346281231345;847.394963697092;961.438942642144;257.124440670622;276.134579316703;404.193267831078	40	0.42691	0.194175	Once	Unknown		165.888983779962;126.02560380233;90.4120540805624	DGQVVLIKQEK;EQIQLKLQEK;LLQEQLTKQR	_DGQVVLIK(SUMO2_Human_ASP_N_DG9_Miss0)QEK_;_EQIQLK(SUMO2_Human_ASP_N_DG9_Miss0)LQEK_;_LLQEQLTK(SUMO2_Human_ASP_N_DG9_Miss0)QR_			5890	466	2309	2385	5754
QE4_LC12_IAH_SUMO_R1_HEK_AspN_E1_F3	11974	9163	DGQVVLIKQEK	11	2	SUMO2_Human_ASP_N_DG9_Miss0	_DGQVVLIK(SUMO2_Human_ASP_N_DG9_Miss0)QEK_				DGQVVLIK(1)QEK				DGQVVLIK(37)QEK(-37)	0	0	0	0	1	sp|P05423|RPC4_HUMAN	3	HCD	FTMS	MULTI-MSMS	3	1	739.722	2216.14	-2.0345	-0.001505	4.26863	30.863	0.001221	214.78	72.894	36.754	0.99979	2	0	0	0	11971	21884680	0.0240999	-5	0.0758553			+	y1;y2;y3;y4;y5;y6;y7;y8;y2-H2O;y3-H2O;y7-H2O;y1-NH3;y3-NH3;y4-NH3;y5-NH3;a2;b2;b3;b4;b5;b6;b7;b2-H2O;b3-H2O;b4-H2O;b5-H2O;b6-H2O;b4-NH3;b5-NH3;b6-NH3;b9(2+);b2;b3;b4;b5;b6;b7;b8;b9;QQ;FQ;FQQ	500000;700000;1000000;2000000;800000;800000;800000;200000;300000;600000;200000;200000;500000;50000;100000;300000;1000000;6000000;3000000;1000000;1000000;300000;20000;1000000;400000;100000;100000;200000;500000;200000;200000;2000000;800000;700000;900000;400000;600000;100000;200000;900000;2000000;700000	-0.000570945285318203;-0.000714641892727741;-0.00111838345674187;-0.00295404872031213;-0.00510241927690913;-0.00476227210720026;-0.00429569184029788;-0.00527226116491875;-0.000867923445525776;-0.00168275508457327;-0.00253994518334366;-0.000739609335511204	-3.88098828450135;-2.58781849073841;-2.7668028128148;-1.9789412490622;-3.17743780683671;-2.77051546604866;-2.36289294314334;-2.75019595646583;-3.36214565585031;-4.35715405037392;-1.4111060853475;-5.68549790345652;-2.83436562940746;-4.83031705179052;-3.774	147.113375115885;276.156111908693;404.215093161657;1492.74200116452;1605.82821351548;1718.91193734871;1817.97988468464;1917.04927517017;258.145700503945;386.205092846985;1799.96756425168;130.086994678436;387.188523110542;1475.71962620797;1588.80255822871;145.061308745005;173.056372588508;301.115132943213;400.183891072163;499.252680790258;612.33738873407;725.421304249503;155.045824835289;283.104607111787;382.173108333719;481.241560898252;594.326210702489;383.157707619764;482.225803343819;595.309382287861;971.519268551621;215.103418245327;362.172059472305;490.230990304875;618.290744353304;746.347729991005;847.39672763325;904.416622371758;961.439297814974;257.125121044316;276.135150478094;404.193991549515	42	0.410589	0.173554	None	Unknown		214.78002557076;141.886180387973;80.7371096199765	DGQVVLIKQEK;EQIQLKLQEK;DVKVNSKIPEK	_DGQVVLIK(SUMO2_Human_ASP_N_DG9_Miss0)QEK_;_EQIQLK(SUMO2_Human_ASP_N_DG9_Miss0)LQEK_;_DVK(SUMO2_Human_ASP_N_DG9_Miss0)VNSKIPEK_			5891	466	2309	2385	5755
QE4_LC12_IAH_SUMO_R1_HEK_AspN_E1_F3	13158	10199	DGQVVLIKQEK	11	2	SUMO2_Human_ASP_N_DG9_Miss0	_DGQVVLIK(SUMO2_Human_ASP_N_DG9_Miss0)QEK_				DGQVVLIK(0.99)QEK(0.01)				DGQVVLIK(20)QEK(-20)	0	0	0	0	1	sp|P05423|RPC4_HUMAN	3	HCD	FTMS	MULTI-MSMS	3	0	739.722	2216.14	0.68646	0.00050779	4.94548	33.77	0.010613	154.09	43.346	19.839	0.98973	2	0	0	0	13155	7312274	0.988115	-1	0.018795			+	y1;y2;y3;y5;y6;y7;y2-H2O;y3-H2O;y1-NH3;y3-NH3;a2;b2;b3;b4;b5;b6;b7;b2-H2O;b3-H2O;b4-H2O;b5-H2O;b6-H2O;b4-NH3;b5-NH3;b6-NH3;b9(2+);b2;b3;b4;b5;b6;b7;b9;QQ;FQ;FQQ	100000;100000;200000;90000;70000;100000;60000;80000;30000;100000;20000;100000;800000;500000;400000;300000;100000;6000;200000;90000;50000;40000;100000;90000;20000;40000;500000;200000;100000;100000;90000;80000;50000;200000;600000;200000	-0.00070106682505866;-0.000945439436975448;-0.00136996510309473;-0.00379448268154192;0.00331699600587854;-0.00873815717068283;-0.000749185333290825;-0.000716502106513417;-0.000737110084401138;-0.00100257532864134;-0.000452133568472846;-0.00070211662654173	-4.76548243430959;-3.42356589644282;-3.38919618196267;-2.36294626049627;1.9297158420381;-4.80650852715629;-2.90218150613331;-1.85524197483947;-5.66628586035588;-2.58937317204311;-3.11684657130357;-4.05715527437526;-3.10067924007367;-3.24292942430032;-3.07	147.113505237425;276.156342706237;404.215344743303;1605.82690557888;1718.90385808059;1817.98432714997;258.145581765833;386.204126594006;130.086992179184;387.188428252029;145.061220733668;173.056385338827;301.115194395232;400.183972418179;499.25262497332;612.337363325967;725.422796607342;155.045833969411;283.104726686099;382.173439197866;481.241874206638;594.326749290322;383.157492965509;482.226364627255;595.309759402609;971.518153711293;215.103504727897;362.172090327891;490.2315730468;618.289280569857;746.348598054706;847.398316308039;961.440870838684;257.125136921289;276.135255004715;404.193910880823	36	0.293842	0.163636	None	Unknown		154.089144111736;110.742814572408;77.5969182321106	DGQVVLIKQEK;EQIQLKLQEK;DAQALDLVKVKG	_DGQVVLIK(SUMO2_Human_ASP_N_DG9_Miss0)QEK_;_EQIQLK(SUMO2_Human_ASP_N_DG9_Miss0)LQEK_;_DAQALDLVK(SUMO2_Human_ASP_N_DG9_Miss0)VKG_			5892	466	2309	2385	5756
QE4_LC12_IAH_SUMO_R1_HEK_AspN_E1_F4	11897	9122	DGQVVLIKQEK	11	2	SUMO2_Human_ASP_N_DG9_Miss0	_DGQVVLIK(SUMO2_Human_ASP_N_DG9_Miss0)QEK_				DGQVVLIK(1)QEK				DGQVVLIK(40)QEK(-40)	0	0	0	0	1	sp|P05423|RPC4_HUMAN	3	HCD	FTMS	MULTI-MSMS	4	0	739.722	2216.14	-0.10287	-7.61e-05	2.83098	30.833	0.0008423	229.06	73.799	40.473	0.99991	2	0	0	0	11893	6.21776e+06	0.0155319	-7	0.138626			+	y1;y2;y3;y4;y5;y6;y7;y8;y2-H2O;y3-H2O;y6-H2O;y7-H2O;y1-NH3;y3-NH3;y4-NH3;y5-NH3;a2;b2;b3;b4;b5;b6;b7;b3-H2O;b4-H2O;b5-H2O;b6-H2O;b4-NH3;b5-NH3;b6-NH3;b7-NH3;b9(2+);b2;b3;b4;b5;b6;b7;b8;b9;QQ;FQ;FQQ	200000;300000;600000;600000;400000;300000;300000;70000;100000;300000;100000;200000;90000;200000;70000;70000;100000;400000;2000000;1000000;500000;400000;100000;400000;100000;80000;40000;100000;100000;80000;50000;80000;900000;400000;300000;400000;200000;200000;50000;100000;300000;1000000;300000	-0.000505516250996152;-0.00066172303257872;-0.000939371507854503;-0.0025136896888398;-0.00214436951682728;-0.00253165704179992;-0.00242384463308554;-0.00470855911589751;-0.000642210282705946;-0.00166297963687612;0.0011937968431539;0.00183888658739306;-0.0	-3.43623736065898;-2.39619233776465;-2.3239407428361;-1.68394165128182;-1.33536915646863;-1.4728272415255;-1.33326399767756;-2.45614995995151;-2.48778439066745;-4.30594974750133;0.701863754530442;1.02162455448447;-4.38775957648707;-2.26572708542808;-5.862	147.113309686851;276.156058989833;404.214914149708;1492.74156080549;1605.82525546572;1718.90970673364;1817.97801283743;1917.04871146812;258.145474790783;386.205073071537;1700.89541659346;1799.96318541991;130.086825858816;387.188302939725;1475.72114947585;1588.80578401408;145.061312756123;173.056327580007;301.115049650366;400.183665191084;499.252356158692;612.336748168077;725.421252826661;283.104469343201;382.17310147383;481.24159245578;594.325499220999;383.156555909084;482.225669186137;595.309214861298;708.394983629609;971.520431222522;215.103351048832;362.171970056461;490.230868864996;618.290087840734;746.348220777529;847.396500580271;904.416721104604;961.439610979663;257.125022422057;276.135046682891;404.19366438866	43	0.401452	0.166667	None	Unknown		229.061323782518;155.262609873463;96.6043374358745	DGQVVLIKQEK;EQIQLKLQEK;DAQALDLVKVKG	_DGQVVLIK(SUMO2_Human_ASP_N_DG9_Miss0)QEK_;_EQIQLK(SUMO2_Human_ASP_N_DG9_Miss0)LQEK_;_DAQALDLVK(SUMO2_Human_ASP_N_DG9_Miss0)VKG_			5893	466	2309	2385	5757
QE4_LC12_IAH_SUMO_R1_HEK_AspN_E1_F4	11915	9138	DGQVVLIKQEK	11	2	SUMO2_Human_ASP_N_DG9_Miss0	_DGQVVLIK(SUMO2_Human_ASP_N_DG9_Miss0)QEK_				DGQVVLIK(1)QEK				DGQVVLIK(52)QEK(-52)	0	0	0	0	1	sp|P05423|RPC4_HUMAN	2	HCD	FTMS	MULTI-MSMS	6	2	1109.08	2216.14	-1.0018	-0.0011111	908.831	30.876	0.025739	188.49	47.606	52.125	0.99999	2	0	0	0	11909	7.02479e+06	0.210788	-5	0.0978985			+	y1;y2;y3;y4;y2-H2O;y3-H2O;y1-NH3;y3-NH3;y4-NH3;b2;b3;b4;b5;b6;b7;b3-H2O;b4-H2O;b5-H2O;b6-H2O;b7-H2O;b5-NH3;b6-NH3;b7-NH3;b2;b3;b4;b5;b6;b7;b9;QQ;FQ;FQQ	100000;400000;1000000;3000000;200000;500000;50000;500000;400000;80000;1000000;2000000;1000000;2000000;600000;90000;90000;100000;90000;20000;200000;300000;100000;400000;400000;400000;700000;400000;500000;200000;400000;900000;400000	-0.000448153376055416;-0.00069648316986104;-0.000996505310922657;-0.00273930631601615;-0.000768051310330975;-0.00149430810421336;-0.000514144908805747;-0.000949475380252807;-0.00768730730260359;-0.000532743893387533;-0.000805539518808018;-0.00104726496999	-3.0463154676812;-2.52206337511289;-2.46528550824933;-1.83508383092957;-2.97526399230191;-3.86921058533648;-3.95232283738183;-2.45223111329174;-5.20919031877869;-3.07844413685731;-2.67518835499707;-2.6169604425359;-2.79623712501926;-2.79343496128445;-2.41	147.113252323976;276.15609374997;404.214971283511;1492.74178642212;258.14560063181;386.204904400004;130.086769214009;387.18837515208;1475.7201853216;173.056215966093;301.115066273119;400.18372191477;499.252484594332;612.336863069601;725.420965266816;283.104472868183;382.173177682348;481.241519539313;594.326646078001;707.409250180892;482.225553411119;595.309412592178;708.393873877871;215.103297333977;362.171795583548;490.230999581171;618.289677100504;746.348183802647;847.39663561308;961.439535462468;257.125065728647;276.135070958627;404.194135767053	33	0.413787	0.1375	None	Unknown		188.48577410084;140.87959752314;93.8392407466878	DGQVVLIKQEK;EQIQLKLQEK;GGRVIIECKPK	_DGQVVLIK(SUMO2_Human_ASP_N_DG9_Miss0)QEK_;_EQIQLK(SUMO2_Human_ASP_N_DG9_Miss0)LQEK_;_GGRVIIECK(SUMO2_Human_ASP_N_DG9_Miss0)PK_			5894	466	2309	2385	5758
QE4_LC12_IAH_SUMO_R1_HEK_AspN_E1_F5	11800	8908	DGQVVLIKQEK	11	2	SUMO2_Human_ASP_N_DG9_Miss0	_DGQVVLIK(SUMO2_Human_ASP_N_DG9_Miss0)QEK_				DGQVVLIK(0.987)QEK(0.013)				DGQVVLIK(19)QEK(-19)	0	0	0	0	1	sp|P05423|RPC4_HUMAN	3	HCD	FTMS	MULTI-MSMS	3	1	739.722	2216.14	0.74861	0.00055377	4.404	30.94	0.0017006	207.55	71.046	18.958	0.98745	2	0	0	0	11797	14021468	0.0427574	-5	0.0970821			+	y1;y2;y3;y4;y5;y6;y7;y8;y2-H2O;y3-H2O;y4-H2O;y6-H2O;y8-H2O;y1-NH3;y3-NH3;y4-NH3;y4*;y5*;y6*;y7*;y8*;a2;b2;b3;b4;b5;b6;b7;b3-H2O;b4-H2O;b5-H2O;b6-H2O;b5-NH3;b6-NH3;b7-NH3;b2;b3;b4;b5;b6;b7;b8;b9;QQ;FQ;FQQ	400000;400000;800000;900000;400000;300000;500000;100000;200000;300000;200000;100000;40000;100000;400000;30000;200000;300000;600000;800000;400000;200000;600000;4000000;2000000;900000;600000;200000;700000;200000;100000;40000;200000;100000;90000;1000000;600000;500000;500000;300000;400000;30000;200000;400000;2000000;400000	-0.000566755128716068;-0.000875404823375447;-0.00138349920808878;-0.00487298414805082;-0.00318828108493108;-0.00442834852310625;-0.00245264085765484;-0.00885493923146896;-0.000871185501068794;-0.00113391579333211;0.00447625588890332;-0.00506843235643828;-	-3.85250589494138;-3.16996175718373;-3.4226784800673;-3.26444749326096;-1.98544580205682;-2.57625145719086;-1.3491036753397;-4.61903759993768;-3.37478210312766;-2.93604984955723;3.03531770701803;-2.97985028737616;-3.02179086715014;-5.11743825759727;-3.186	147.113370925729;276.156272671623;404.215358277408;1492.74392009995;1605.82629937729;1718.91160342512;1817.97804163366;1917.05285784823;258.145703766001;386.204544007693;1474.72400617361;1700.90167882266;1899.03917672194;130.086920780885;387.188659602352;1475.71681454598;646.35404366548;759.438922000769;872.522909288642;971.590725509184;1070.65993102897;145.061343020094;173.056418728122;301.115308770854;400.184069331316;499.252969771338;612.337179451231;725.421248932604;283.104641424504;382.173199434882;481.241974164232;594.326762988949;482.226025953841;595.309787604139;708.396176000772;215.103475342385;362.172239196577;490.23117098841;618.290140710091;746.348228319721;847.396535018025;904.419526238371;961.440764280085;257.125275734555;276.135284822586;404.194311067958	46	0.440414	0.190871	Once	Unknown		207.545785714521;136.500239642824;86.9106293193058	DGQVVLIKQEK;EQIQLKLQEK;DAQALDLVKVKG	_DGQVVLIK(SUMO2_Human_ASP_N_DG9_Miss0)QEK_;_EQIQLK(SUMO2_Human_ASP_N_DG9_Miss0)LQEK_;_DAQALDLVK(SUMO2_Human_ASP_N_DG9_Miss0)VKG_			5895	466	2309	2385	5759
QE4_LC12_IAH_SUMO_R1_HEK_AspN_E1_F5	11808	8915	DGQVVLIKQEK	11	2	SUMO2_Human_ASP_N_DG9_Miss0	_DGQVVLIK(SUMO2_Human_ASP_N_DG9_Miss0)QEK_				DGQVVLIK(1)QEK				DGQVVLIK(85)QEK(-85)	0	0	0	0	1	sp|P05423|RPC4_HUMAN	2	HCD	FTMS	MULTI-MSMS	3	0	1109.08	2216.14	0.27489	0.00030488	5.15043	30.959	8.01e-09	319.63	88.969	84.967	1	2	0	0	0	11805	3.35629e+06	0.172447	-4	0.0782032			+	y1;y2;y3;y4;y5;y6;y7;y8;y2-H2O;y3-H2O;y4-H2O;y5-H2O;y7-H2O;y1-NH3;y3-NH3;y4-NH3;y5-NH3;y6-NH3;y7-NH3;b2;b3;b4;b5;b6;b7;b8;b9;b3-H2O;b5-H2O;b6-H2O;b7-H2O;b8-H2O;b5-NH3;b6-NH3;b7-NH3;b9-NH3;b2;b3;b4;b5;b6;b7;b8;b9;QQ;FQ;FQQ	40000;100000;300000;1000000;600000;600000;300000;30000;70000;100000;50000;20000;20000;20000;100000;100000;60000;70000;10000;30000;400000;500000;400000;500000;200000;80000;4000;20000;40000;40000;20000;10000;80000;80000;60000;4000;100000;100000;200000;300000;200000;200000;30000;80000;100000;300000;100000	-0.000592315656632536;-0.000884391154045261;-0.00117608255123969;-0.00394731417986804;-0.00448400746381594;-0.00409338807435233;-0.00384988941050324;-0.00847500068175577;-0.000720151708833328;-0.00115402662629549;-0.00217084965674985;0.000384463470254559;	-4.02625233853445;-3.20250239732248;-2.90954594041142;-2.64433609442285;-2.79233429384832;-2.38138416418;-2.11767489123549;-4.4208496008397;-2.78971185523536;-2.98812270364914;-1.47203128376211;0.242134100914848;-3.64248224894893;-5.32384149925276;-2.9194	147.113396486257;276.156281657954;404.215150860751;1492.74299442998;1605.82759510366;1718.91126846467;1817.97943888221;1917.05247790968;258.145552732209;386.204564118526;1474.73065327916;1587.81216194643;1799.97158067103;130.08694763139;387.188556049538;1475.71842760992;1588.80173783695;1701.8886819132;1800.96487696898;173.056590707485;301.11521554722;400.183997008389;499.252708283384;612.337220782278;725.421565435613;1813.94667313954;1942.01799179333;283.104883578978;481.242305564201;594.328165871737;707.41076000332;1795.93328832671;482.226242247827;595.310154108407;708.394468138404;1924.99451949796;215.103487566774;362.172092450215;490.231271446538;618.290186285616;746.34896260639;847.396877431211;904.418607492552;961.440983206856;257.125147664326;276.135226083722;404.193934000263	47	0.496404	0.2	None	Unknown		319.633032694507;230.663609062835;110.473900207127	DGQVVLIKQEK;EQIQLKLQEK;EKLLQGALQAVS	_DGQVVLIK(SUMO2_Human_ASP_N_DG9_Miss0)QEK_;_EQIQLK(SUMO2_Human_ASP_N_DG9_Miss0)LQEK_;_EK(SUMO2_Human_ASP_N_DG9_Miss0)LLQGALQAVS_			5896	466	2309	2385	5760
QE4_LC12_IAH_SUMO_R1_HEK_AspN_E1_F6	9235	6577	DGQVVLIKQEK	11	2	SUMO2_Human_ASP_N_DG9_Miss0	_DGQVVLIK(SUMO2_Human_ASP_N_DG9_Miss0)QEK_				DGQVVLIK(1)QEK				DGQVVLIK(40)QEK(-40)	0	0	0	0	1	sp|P05423|RPC4_HUMAN	3	HCD	FTMS	MULTI-MSMS	4	1	739.722	2216.14	0.22659	0.00016761	455.855	24.757	0.0009995	218.12	70.498	40.095	0.9999	2	0	0	0	9231	4.10377e+06	0.0624603	-9	0.164268			+	y1;y2;y3;y4;y5;y6;y7;y8;y2-H2O;y3-H2O;y7-H2O;y1-NH3;y3-NH3;y4-NH3;y5-NH3;y4*;y5*;y6*;y7*;y8*;a2;b2;b3;b4;b5;b6;b7;b2-H2O;b3-H2O;b4-H2O;b5-H2O;b6-H2O;b4-NH3;b5-NH3;b6-NH3;b9(2+);b2;b3;b4;b5;b6;b7;b8;b9;QQ;FQ;FQQ	70000;70000;200000;200000;100000;80000;100000;200000;40000;60000;30000;30000;80000;3000;10000;40000;30000;100000;200000;100000;40000;100000;700000;400000;200000;100000;60000;5000;100000;40000;30000;20000;30000;50000;40000;30000;300000;100000;100000;200000;70000;70000;10000;40000;100000;400000;100000	-0.000348788905540687;-0.000440348306426586;-0.000607429899559975;-0.000988016700375738;0.00246240559317812;-0.000974962209511432;-0.000971935791312717;-0.024511864936585;-0.000262375338309084;-0.00103790328626019;0.00203574074021162;-0.000384291045463669	-2.37088865627599;-1.59456454091086;-1.50274118326403;-0.661881290192661;1.53342504045266;-0.567198549549852;-0.534625039838945;-12.7861183612811;-1.01638707624474;-2.68744519035971;1.13099033321443;-2.95411617483451;-1.89153693474965;-7.37778142796498;-3	147.113152959506;276.155837615106;404.2145822081;1492.7400351325;1605.82064869061;1718.90815003881;1817.97656092859;1917.06851477394;258.145094955838;386.204447995186;1799.96298856576;130.086639360145;387.188158057402;1475.72338557889;1588.80228019986;646.353250736645;759.43653764381;872.521125672417;971.589572804549;1070.65848725225;145.061075419613;173.056096862382;301.114714695815;400.183318162678;499.251911020029;612.335794171223;725.420178613297;155.045597930345;283.104167546605;382.172530862318;481.241165382939;594.324245771785;383.156557276368;482.225039707103;595.307916533335;971.517646336917;215.103074983244;362.171577556052;490.230285069344;618.289481126513;746.346662676178;847.395637835579;904.418227884899;961.436011466559;257.124727056374;276.134760817942;404.193506538753	47	0.459125	0.188	Once	Unknown		218.120666155034;147.623020307073;86.9106293193058	DGQVVLIKQEK;EQIQLKLQEK;DAQALDLVKVKG	_DGQVVLIK(SUMO2_Human_ASP_N_DG9_Miss0)QEK_;_EQIQLK(SUMO2_Human_ASP_N_DG9_Miss0)LQEK_;_DAQALDLVK(SUMO2_Human_ASP_N_DG9_Miss0)VKG_			5897	466	2309	2385	5761
QE4_LC12_IAH_SUMO_R1_HEK_AspN_E1_F6	9270	6608	DGQVVLIKQEK	11	2	SUMO2_Human_ASP_N_DG9_Miss0	_DGQVVLIK(SUMO2_Human_ASP_N_DG9_Miss0)QEK_				DGQVVLIK(1)QEK				DGQVVLIK(71)QEK(-71)	0	0	0	0	1	sp|P05423|RPC4_HUMAN	2	HCD	FTMS	MULTI-MSMS	7	0	1109.08	2216.14	-0.056277	-6.24e-05	0.413351	24.845	0.0060715	257.13	33.821	71.363	1	2	0	0	0	9263	1.9469e+06	0.544423	-5	0.100353			+	y1;y2;y3;y5;y6;y7;y8;y2-H2O;y3-H2O;y5-H2O;y6-H2O;y1-NH3;y3-NH3;y5-NH3;y6-NH3;b2;b3;b4;b5;b6;b7;b8;b9;b3-H2O;b5-H2O;b6-H2O;b5-NH3;b6-NH3;b7-NH3;b2;b3;b4;b5;b6;b7;b8;b9;QQ;FQ;FQQ	20000;70000;200000;300000;300000;90000;200000;40000;70000;4000;4000;5000;70000;10000;20000;10000;200000;300000;200000;300000;100000;20000;4000;10000;20000;20000;30000;30000;20000;70000;90000;90000;100000;70000;80000;30000;30000;60000;200000;70000	-0.000266203790204145;-0.000161818090475663;-7.64225167699806E-05;-0.00055579892705282;0.000695608664727843;-0.000778327278567303;-0.020264195271011;-1.71831526358801E-05;-0.00048146737310617;-0.00176231403384008;-0.00218894481281495;-0.000398704291569629	-1.80951828091603;-0.585967166519794;-0.189064473496079;-0.346114544523722;0.404680925365503;-0.428128380851646;-10.5704308503022;-0.0665639955692021;-1.24666629111964;-1.1098993277472;-1.28693418660218;-3.06491311756058;-0.44509216578517;-2.1083071202214	147.11307037439;276.15555908489;404.214051200717;1605.82366689513;1718.90647946794;1817.97636732008;1917.06426710427;258.144849763653;386.203891559273;1587.81430872393;1700.89879933511;130.086653773392;387.187598010867;1588.79991167287;1701.88378384314;173.055869470779;301.11456806918;400.182971187694;499.251284181015;612.335930656067;725.419363573705;1813.94293852996;1942.01316094346;283.104100865407;481.240502831848;594.323914007953;482.224703915521;595.308574426843;708.392409570399;215.102933242569;362.171274760963;490.230090015576;618.289170767915;746.347711748988;847.394339313527;904.414278034522;961.435581911706;257.124416055191;276.134560224468;404.192988288813	40	0.472862	0.203046	None	Unknown		257.132470571362;223.311265077009;117.889736236676	DGQVVLIKQEK;EQIQLKLQEK;LQELQKKIQE	_DGQVVLIK(SUMO2_Human_ASP_N_DG9_Miss0)QEK_;_EQIQLK(SUMO2_Human_ASP_N_DG9_Miss0)LQEK_;_LQELQK(SUMO2_Human_ASP_N_DG9_Miss0)KIQE_			5898	466	2309	2385	5762
QE4_LC12_IAH_SUMO_R1_HEK_AspN_E1_F2	12426	9516	DGRARPLKQEAATGLE	16	3	SUMO2_Human_ASP_N_DG9_Miss0	_DGRARPLK(SUMO2_Human_ASP_N_DG9_Miss0)QEAATGLE_				DGRARPLK(1)QEAATGLE				DGRARPLK(150)QEAATGLE	0	0	0	0	1	sp|Q96MX3|ZNF48_HUMAN;tr|A0A087WVT1|A0A087WVT1_HUMAN	3	HCD	FTMS	MULTI-MSMS	1	2	891.451	2671.33	1.175	0.0010475	753.822	32.098	0.0035866	151.87	74.188	151.87	1	1	0	0	0	12425	2.53048e+06	0.688489	-1	0.0193138			+	y1;y2;y3;y4;y5;y6;y1-H2O;y2-H2O;y4-H2O;y13(2+);b5;b8;b9;b10;b11;b12;b13;b14;b15;b13-H2O;b5-NH3;b11-NH3;b12-NH3;b14-NH3;b13*;b14*;b13-H2O;b7(2+);b2;b3;b4;b5;b6;b7;b8;b9;QQ;FQ;FQQ	300000;200000;50000;100000;10000;5000;60000;4000;5000;4000;3000;50000;20000;200000;1000000;700000;500000;2000000;700000;200000;3000;500000;40000;400000;20000;30000;10000;10000;200000;100000;70000;100000;50000;40000;6000;4000;80000;300000;70000	-0.000222625029977053;-0.000233692149549825;-0.000244899310644087;-0.000204897892615463;0.000165992645065671;0.000787773279853354;-0.000359280983047938;-9.58066706857608E-06;-0.000192708157669585;-0.0133087860435808;-0.00190910070762129;-0.000953474394464	-1.50360693162608;-0.894875986316808;-0.769721313482199;-0.488766997799342;0.338587345030139;1.40351222681131;-2.76263245549155;-0.0394048932266734;-0.480325492896762;-11.3496974202546;-3.43180163498673;-0.514014042308602;-2.98768563537469;-0.578297815929	148.06065687413;261.14473192165;318.166206852411;419.213845325093;490.250588222355;561.28708022952;130.050228843783;243.133943123867;401.203268449058;1172.61152881749;556.296928166908;1854.95787271059;1983.02142139222;2112.05931124309;2183.11247160768;2254.13415668903;2355.18028773428;2412.2014167998;2525.28629410067;2337.1699145625;539.268069806222;2166.09672886471;2237.11518615107;2395.18869724394;1508.78964936469;1565.81503736295;1490.78109379074;383.720021197596;215.10296355858;362.171315098463;490.230179391734;618.288845124627;746.346502032763;847.395543656909;904.42071884897;961.436805849406;257.124481030254;276.134609844775;404.192910701078	39	0.493209	0.151163	Once	Unknown		151.865539214827;77.6773544759591;76.4649119013316	DGRARPLKQEAATGLE;KKYKGK;YKKKGK	_DGRARPLK(SUMO2_Human_ASP_N_DG9_Miss0)QEAATGLE_;_K(SUMO2_Human_ASP_N_DG9_Miss0)KYKGK(SUMO2_Human_ASP_N_DG9_Miss0)_;_YK(SUMO2_Human_ASP_N_DG9_Miss0)KKGK(SUMO2_Human_ASP_N_DG9_Miss0)_			5900	2398	2311	2387	5764
QE4_LC12_IAH_SUMO_R1_HEK_AspN_E1_F2	12474	9558	DGRARPLKQEAATGLE	16	3	SUMO2_Human_ASP_N_DG9_Miss0	_DGRARPLK(SUMO2_Human_ASP_N_DG9_Miss0)QEAATGLE_				DGRARPLK(1)QEAATGLE				DGRARPLK(110)QEAATGLE	0	0	0	0	1	sp|Q96MX3|ZNF48_HUMAN;tr|A0A087WVT1|A0A087WVT1_HUMAN	4	HCD	FTMS	MULTI-MSMS	1	1	668.84	2671.33	0.28488	0.00019054	2.80355	32.215	0.019112	114.55	49.202	114.55	1	1	0	0	0	12473	5003675	0.454888	3	-0.0587807			+	y1;y2;y3;y4;y1-H2O;y15*;y15-NH3;b11;b12;b14;b11-H2O;b14-NH3;b12*;b13*;b14*;b15*;b13-H2O;b14-H2O;b2;b3;b4;b5;b6;b7;b8;QQ;FQ;FQQ	600000;100000;20000;40000;100000;60000;40000;300000;100000;1000000;200000;200000;20000;100000;100000;40000;30000;50000;300000;90000;70000;100000;50000;20000;9000;90000;300000;100000	-0.000282087102846162;-0.000200283899800979;0.00129410014460518;-0.000269443831712124;-0.000414321658212202;0.00449053559054846;0.0215718024328453;-0.0131754008980352;0.000388027941426117;-0.000689035033701657;-0.0162342912576605;-0.0130340201976651;0.000	-1.90521233333509;-0.766946068371755;4.06739111963013;-0.642735904910733;-3.18585739174781;2.62463202106527;12.7351688587419;-6.03515657975449;0.172140741349984;-0.285645642960176;-7.4981685418621;-5.44175258872688;0.573676167497719;-0.506756862010437;-0.	148.060716336203;261.1446985134;318.164667852955;419.213909871032;130.050283884458;1710.92006593971;1693.87643557137;2183.1083790325;2254.13192939146;2412.20214865213;2165.10087323656;2395.1879445358;1407.74432795733;1508.7935786123;1565.8151375085;1678.89958314205;1490.7843864548;1547.79727033406;215.103004213258;362.171243631451;490.230355664452;618.28919825488;746.347065407806;847.394508508162;904.417619703383;257.124552284251;276.134674012504;404.193532569464	28	0.295535	0.12963	Once	Unknown		114.548810745733;65.3468985199027;65.3468985199027	DGRARPLKQEAATGLE;YKKKGK;KKYKGK	_DGRARPLK(SUMO2_Human_ASP_N_DG9_Miss0)QEAATGLE_;_YK(SUMO2_Human_ASP_N_DG9_Miss0)KKGK(SUMO2_Human_ASP_N_DG9_Miss0)_;_K(SUMO2_Human_ASP_N_DG9_Miss0)KYKGK(SUMO2_Human_ASP_N_DG9_Miss0)_			5901	2398	2311	2387	5765
QE4_LC12_IAH_SUMO_R1_HEK_AspN_E1_F3	10463	7843	DGRARPLKQEAATGLE	16	3	SUMO2_Human_ASP_N_DG9_Miss0	_DGRARPLK(SUMO2_Human_ASP_N_DG9_Miss0)QEAATGLE_				DGRARPLK(1)QEAATGLE				DGRARPLK(170)QEAATGLE	0	0	0	0	1	sp|Q96MX3|ZNF48_HUMAN;tr|A0A087WVT1|A0A087WVT1_HUMAN	4	HCD	FTMS	MULTI-MSMS	4	1	668.84	2671.33	0.60578	0.00040517	379.678	27.176	0.001287	170.19	79.563	170.19	1	1	0	0	0	10459	9406810	0.335789	-3	0.0589809			+	y1;y2;y3;y4;y5;y10;y1-H2O;y2-H2O;y4-H2O;y15*;y15-NH3;b10;b11;b12;b14;b11-H2O;b14-H2O;b12-NH3;b11*;b12*;b13*;b14*;b15*;b11-H2O;b13-H2O;b14-H2O;b2;b3;b4;b5;b6;b7;QQ;FQ;FQQ	2000000;400000;90000;100000;20000;400000;500000;10000;20000;300000;100000;200000;1000000;500000;3000000;2000000;700000;70000;1000000;100000;500000;500000;200000;70000;200000;200000;1000000;300000;200000;300000;200000;90000;200000;900000;300000	-0.00058601142282555;-0.00085918424827014;-0.000484087065217409;-0.00148442617580713;-4.99485969953639E-05;-0.0329866867884903;-0.00071334966034442;-0.000737313441561582;-3.55545436150351E-05;0.000766793378716102;0.0146550456151999;-0.0100349019535315;-0.	-3.957904800294;-3.29006135425522;-1.52148999758541;-3.54096521762263;-0.101883763516879;-16.3297910523888;-5.48517080330651;-3.03253106175187;-0.0886198103006557;0.448175063869243;8.65174428632117;-4.75122077548493;-8.92964327227078;-2.65136486694603;-2.	148.061020260523;261.145357413748;318.166446040165;419.215124853376;490.250804163597;2020.03116161519;130.05058291246;243.134670856642;401.203111295444;1710.92378968192;1693.88335232819;2112.06812474575;2183.11469806708;2254.13829396248;2412.20829553087;2165.10870691574;2394.18939915646;2237.12338572329;1336.72333201857;1407.75013994804;1508.7966933975;1565.81848639043;1678.90461048213;1318.71040482911;1490.78508752213;1547.80413290182;215.103487603116;362.172202798507;490.231513389695;618.290412554045;746.349053151166;847.400420535261;257.125091250209;276.135239605449;404.193679404935	35	0.354962	0.125	Once	Unknown		170.19205726937;90.6290938028227;90.6290938028227	DGRARPLKQEAATGLE;YKKKGK;KKYKGK	_DGRARPLK(SUMO2_Human_ASP_N_DG9_Miss0)QEAATGLE_;_YK(SUMO2_Human_ASP_N_DG9_Miss0)KKGK(SUMO2_Human_ASP_N_DG9_Miss0)_;_K(SUMO2_Human_ASP_N_DG9_Miss0)KYKGK(SUMO2_Human_ASP_N_DG9_Miss0)_			5902	2398	2311	2387	5766
QE4_LC12_IAH_SUMO_R1_HEK_AspN_E1_F4	10365	7782	DGRARPLKQEAATGLE	16	3	SUMO2_Human_ASP_N_DG9_Miss0	_DGRARPLK(SUMO2_Human_ASP_N_DG9_Miss0)QEAATGLE_				DGRARPLK(1)QEAATGLE				DGRARPLK(150)QEAATGLE	0	0	0	0	1	sp|Q96MX3|ZNF48_HUMAN;tr|A0A087WVT1|A0A087WVT1_HUMAN	4	HCD	FTMS	MULTI-MSMS	3	1	668.84	2671.33	1.1877	0.00079441	379.678	27.08	0.0035152	151.87	61.236	151.87	1	1	0	0	0	10362	7.35885e+06	0.550023	-5	0.0974922			+	y1;y2;y3;y4;y10;y1-H2O;y2-H2O;y4-H2O;y15*;y15-NH3;b5;b10;b11;b12;b14;b11-H2O;b14-H2O;b11*;b12*;b13*;b14*;b15*;b11-H2O;b13-H2O;b14-H2O;b2;b3;b4;b5;b6;b7;QQ;FQ;FQQ	1000000;200000;20000;90000;200000;400000;9000;10000;200000;30000;9000;100000;600000;300000;2000000;400000;500000;500000;30000;300000;300000;80000;30000;100000;100000;800000;200000;200000;200000;100000;60000;200000;600000;200000	-0.000496418255636399;-0.000751626993746868;-0.00150216702280659;-0.00116969843929837;-0.0342419306768988;-0.00058053053780327;-0.00050585232364142;-0.000267857336382349;-0.00333305623871638;0.0229801720990963;-0.000666890636352946;-0.00718242822904358;-0	-3.35279707751999;-2.87819515828799;-4.72130934871283;-2.79021258563793;-16.9511787984775;-4.46388718675422;-2.08054574620963;-0.667634855632161;-1.94809860725865;13.5666278385719;-1.19880605438434;-3.40066584273561;-7.355455161634;-3.24020769568261;-2.40	148.060930667356;261.145249856494;318.167464120123;419.214810125639;2020.03241685908;130.050450093338;243.134439395524;401.203343598236;1710.92788953154;1693.8750272017;556.295685956836;2112.06527227203;2183.1112614086;2254.13962129995;2412.20727232813;2165.1049768265;2394.18873598726;1336.72408681018;1407.75067019307;1508.79371848968;1565.81743560339;1678.90075709536;1318.71482878906;1490.78464437559;1547.79755043851;215.103360139505;362.171676245715;490.231433066147;618.289589931428;746.34817034966;847.398651460691;257.12515604875;276.135112759647;404.193453074965	34	0.33463	0.138211	Once	Unknown		151.865539214827;90.6290938028227;90.6290938028227	DGRARPLKQEAATGLE;YKKKGK;KKYKGK	_DGRARPLK(SUMO2_Human_ASP_N_DG9_Miss0)QEAATGLE_;_YK(SUMO2_Human_ASP_N_DG9_Miss0)KKGK(SUMO2_Human_ASP_N_DG9_Miss0)_;_K(SUMO2_Human_ASP_N_DG9_Miss0)KYKGK(SUMO2_Human_ASP_N_DG9_Miss0)_			5903	2398	2311	2387	5767
QE4_LC12_IAH_SUMO_R1_HEK_AspN_E1_F4	10368	7785	DGRARPLKQEAATGLE	16	3	SUMO2_Human_ASP_N_DG9_Miss0	_DGRARPLK(SUMO2_Human_ASP_N_DG9_Miss0)QEAATGLE_				DGRARPLK(1)QEAATGLE				DGRARPLK(150)QEAATGLE	0	0	0	0	1	sp|Q96MX3|ZNF48_HUMAN;tr|A0A087WVT1|A0A087WVT1_HUMAN	3	HCD	FTMS	MULTI-MSMS	6	1	891.451	2671.33	1.2679	0.0011302	377.444	27.087	0.0049283	146.3	68.619	146.3	1	1	0	0	0	10362	3.82914e+06	0.520694	-2	0.0394554			+	y1;y2;y3;y4;y5;y6;y1-H2O;y2-H2O;y5-H2O;y6-H2O;b5;b8;b9;b10;b11;b12;b13;b14;b15;b11-H2O;b13-H2O;b14-H2O;b12-NH3;b15-NH3;b2;b3;b4;b5;b6;b7;QQ;FQ;FQQ	400000;200000;50000;100000;20000;3000;50000;4000;5000;4000;4000;70000;60000;200000;1000000;1000000;700000;2000000;800000;600000;300000;400000;60000;60000;200000;100000;100000;100000;70000;50000;70000;300000;60000	-0.000489206739047177;-0.000765680327447171;-0.000710041157617525;-0.00109801152672162;-0.000373633848482768;-0.00377453905070979;-0.000609949618592509;-0.000165111457192779;-2.14188807490245E-05;-0.00263591375164651;-0.00160740367311973;-0.00427848182516	-3.30409082713231;-2.93200924260896;-2.23166415629585;-2.61921021863621;-0.762127463372129;-6.72473766688653;-4.6900989591066;-0.679096260485043;-0.045355902044102;-4.85185180108292;-2.88947226467997;-2.30650745170893;-2.933547769423;-3.04157209435488;-9.	148.060923455839;261.145263909827;318.166671994258;419.214738438727;490.251127848848;561.291642541851;130.050479512419;243.134098654657;472.240210947581;543.279939230252;556.296626469873;1854.96119771803;1983.02131403535;2112.06451384029;2183.11622225137;2254.13721731901;2355.18467987906;2412.20657238219;2525.29037415657;2165.10091567801;2337.16951240578;2394.19093720131;2237.12212560799;2508.2699293669;215.103323064108;362.17185827388;490.230751696795;618.290092795304;746.348292824047;847.39624814065;257.125068485414;276.135100773798;404.193690965797	33	0.481098	0.130952	None	Unknown		146.295942649566;77.6773544759591;77.6773544759591	DGRARPLKQEAATGLE;YKKKGK;KKYKGK	_DGRARPLK(SUMO2_Human_ASP_N_DG9_Miss0)QEAATGLE_;_YK(SUMO2_Human_ASP_N_DG9_Miss0)KKGK(SUMO2_Human_ASP_N_DG9_Miss0)_;_K(SUMO2_Human_ASP_N_DG9_Miss0)KYKGK(SUMO2_Human_ASP_N_DG9_Miss0)_			5904	2398	2311	2387	5768
QE4_LC12_IAH_SUMO_R1_HEK_AspN_E1_F5	16740	13230	DGRGALQNIIPASTGAAKAVGK	22	1	SUMO2_Human_ASP_N_DG9_Miss0	_DGRGALQNIIPASTGAAK(SUMO2_Human_ASP_N_DG9_Miss0)AVGK_				DGRGALQNIIPASTGAAK(0.993)AVGK(0.007)				DGRGALQNIIPASTGAAK(22)AVGK(-22)	0	0	0	0	1	sp|P04406|G3P_HUMAN;sp|P04406-2|G3P_HUMAN;tr|E7EUT5|E7EUT5_HUMAN	4	HCD	FTMS	MULTI-MSMS	6	2	764.653	3054.58	1.2722	0.00097279	662.108	43.045	0.0083263	132.01	67.911	21.636	0.99318	2	0	0	0	16734	2914442	0.409163	-6	0.118099			+	y1;y2;y3;y4;y5;y6;y8;y12;y13;y12-H2O;y1-NH3;y2-NH3;y8-NH3;y10(2+);b5;b6;b7;b8;b9;b10;b9-H2O;b8-NH3;b9-NH3;b2;b3;b4;b5;b6;b7;b8;b9;QQ;FQ;FQQ	30000;200000;90000;100000;50000;40000;20000;2000000;200000;200000;10000;300000;30000;1000000;20000;90000;200000;1000000;1000000;500000;70000;200000;60000;200000;70000;80000;90000;80000;90000;20000;50000;70000;200000;60000	-0.000502931977450771;-0.000769008557170991;-0.000870023973959633;-0.00113295649555312;-0.00243312359179981;-0.00151605939026922;-0.000519302054044601;-0.00536190671050463;-0.00520277008763514;0.00334459780356156;-0.000652302050923481;-0.00062606380504348	-3.41867086911514;-3.76715613761748;-2.86943859561014;-3.02734524502318;-1.66337023669975;-0.988431303267062;-0.312482228960886;-2.65699324687371;-2.44133203516353;1.67228532744386;-5.01435589565058;-3.34599616881663;17.3645401805108;-14.4083340558579;-2.	147.113307102577;204.135036902757;303.203551834374;374.240928554696;1462.76730105939;1533.80349778299;1661.86107853705;2018.03550566551;2131.11941050929;2000.0162344747;130.086907371151;187.108344856505;1644.80544884319;925.487106020188;457.216543062527;570.300827851234;698.36003190399;812.403051542488;925.487106020188;1038.57167212243;907.4728529277;795.376217051127;908.459578923582;215.103408334101;362.171905946108;490.230809960904;618.289386556797;746.348249859626;847.396969507486;904.419137911194;961.439855883437;257.12506573853;276.135201385626;404.193670926119	34	0.559845	0.15	None	Unknown		132.014773774558;64.1035498623417;75.0177829369866	DGRGALQNIIPASTGAAKAVGK;PLYIIFKIK;AGYNKHILEYLYGTLLVK	_DGRGALQNIIPASTGAAK(SUMO2_Human_ASP_N_DG9_Miss0)AVGK_;_PLYIIFK(SUMO2_Human_ASP_N_DG9_Miss0)IK(SUMO2_Human_ASP_N_DG9_Miss0)_;_AGYNKHILEYLYGTLLVK(SUMO2_Human_ASP_N_DG9_Miss0)_			5916	448	2319	2395	5780
QE4_LC12_IAH_SUMO_R1_HEK_AspN_E1_F1	26065	21448	DGRRAGNALTPELAPVQIKVEE	22	4	SUMO2_Human_ASP_N_DG9_Miss0	_DGRRAGNALTPELAPVQIK(SUMO2_Human_ASP_N_DG9_Miss0)VEE_				DGRRAGNALTPELAPVQIK(1)VEE				DGRRAGNALTPELAPVQIK(140)VEE	0	0	0	0	1	tr|G5E9B5|G5E9B5_HUMAN;sp|P0C1Z6|TFPT_HUMAN	4	HCD	FTMS	MULTI-MSMS	3	1	831.68	3322.69	-1.1209	-0.00093219	4.66881	66.552	0.0027775	142.23	82.815	142.23	1	1	0	0	0	26062	6486956	0.322402	-1	0.020134			+	y1;y2;y3;y4;y5;y6;y1-H2O;y2-H2O;y4-H2O;b9;b10;b12;b13;b14;b15;b16;b17;b18;b19;b10-H2O;b14-H2O;b19-H2O;b10-NH3;b2;b3;b4;b5;b6;b7;b8;b9;QQ;FQ;FQQ	100000;300000;400000;200000;70000;8000;50000;800000;30000;200000;900000;600000;1000000;6000000;80000;2000000;3000000;2000000;40000;40000;200000;70000;10000;300000;300000;300000;400000;300000;300000;60000;400000;200000;600000;200000	-0.000346717665621554;-0.000380361413817809;-0.000361298775260366;0.000722542560197326;-0.000127726842947595;0.0117210148107461;-0.000448906498490942;-0.000282357607261474;0.00977501949614634;-0.000990878603943202;-0.00257684244070333;-0.00131508812637549	-2.34172522498973;-1.37263347630998;-0.960462142035417;0.493305548230004;-0.0809534826468776;6.87116092554485;-3.45179084353351;-1.08979356887579;6.7568815140155;-1.08710765735565;-2.54495204536156;-1.0617323174128;-1.01590481889923;-0.710660070768289;-1.	148.060780966766;277.103407706714;376.171802560275;1464.69579105654;1577.78070530634;1705.82743407609;130.050318469298;259.092745016607;1446.6761738933;911.481578883804;1012.53084332174;1238.62493851563;1351.70906061565;1422.74581228434;1519.79987744283;1618.86741856943;1746.9256133986;1860.01010332902;2948.53224445855;994.51488672017;1404.73458493759;2930.52282043089;995.502919666108;215.10299686133;362.171360417768;490.230476315279;618.288681037077;746.34693191793;847.395067563936;904.416742268724;961.437902392317;257.124760504902;276.134613478014;404.193332732706	34	0.494966	0.121864	None	Unknown		142.232557887191;59.4177461461045;51.4359250666021	DGRRAGNALTPELAPVQIKVEE;KLKKKGK;KKKKKK	_DGRRAGNALTPELAPVQIK(SUMO2_Human_ASP_N_DG9_Miss0)VEE_;_K(SUMO2_Human_ASP_N_DG9_Miss0)LK(SUMO2_Human_ASP_N_DG14_mis2)KKGK_;_(Acetyl (Protein N-term))K(SUMO2_Human_ASP_N_DG9_Miss0)KKKKK(SUMO2_Human_ASP_N_DG14_mis2)_			5964	546	2339	2415	5827
QE4_LC12_IAH_SUMO_R1_HEK_AspN_E1_F2	22670	18466	DGRRAGNALTPELAPVQIKVEE	22	4	SUMO2_Human_ASP_N_DG9_Miss0	_DGRRAGNALTPELAPVQIK(SUMO2_Human_ASP_N_DG9_Miss0)VEE_				DGRRAGNALTPELAPVQIK(1)VEE				DGRRAGNALTPELAPVQIK(110)VEE	0	0	0	0	1	tr|G5E9B5|G5E9B5_HUMAN;sp|P0C1Z6|TFPT_HUMAN	4	HCD	FTMS	MULTI-MSMS	6	1	831.68	3322.69	0.75084	0.00062446	305.088	57.803	0.018581	105.46	41.982	105.46	1	1	0	0	0	22664	776356	0.0932222	-9	0.180061			+	y1;y2;y3;y4;y5;y1-H2O;y2-H2O;y4-NH3;b9;b12;b13;b14;b15;b16;b17;b18;b19*;b20*;b10(2+);b2;b3;b4;b5;b6;b7;b9;QQ;FQ;FQQ	10000;40000;40000;10000;7000;8000;100000;3000;30000;90000;200000;900000;50000;200000;500000;300000;100000;30000;90000;60000;30000;50000;60000;30000;50000;60000;40000;100000;30000	-0.000360652059612221;-0.000476678870256819;-0.000502514906997931;0.00335396235959706;-0.00170672069975808;-0.000355547417058233;-0.000448329470657427;-0.0169350949770433;-0.00220660314209908;-0.00150125393270173;-0.00192851929455173;-0.00151153148999583;	-2.43583765609917;-1.72021956898546;-1.33586492908844;2.28987371008743;-1.08172129750783;-2.73392388792029;-1.73038107815068;-11.6980370422702;-2.42089390513098;-1.21203252121003;-1.42672603037516;-1.06240408179196;-1.62244362281299;-1.38400206901874;-1.1	148.06079490116;277.10350402417;376.171943776407;1464.69315963674;1577.7822843002;130.050225110217;259.092910988471;1447.68689959258;911.482794608342;1238.62512468143;1351.70961592719;1422.74631272719;1519.80003083757;1618.86821948087;1746.92652921497;1860.01093683415;2102.14653470396;2201.21467245414;506.768445962542;215.103016259743;362.171902824914;490.230030172472;618.288720194525;746.346605834955;847.395883126318;961.43780720437;257.124668649111;276.134661431196;404.193344881244	29	0.555669	0.161111	Once	Unknown		105.455056437958;63.4728533995536;62.3383475916318	DGRRAGNALTPELAPVQIKVEE;KLKSVFRVP;DLGTKKKRK	_DGRRAGNALTPELAPVQIK(SUMO2_Human_ASP_N_DG9_Miss0)VEE_;_K(SUMO2_Human_ASP_N_DG9_Miss0)LK(SUMO2_Human_ASP_N_DG12_mis1)SVFRVP_;_DLGTK(SUMO2_Human_ASP_N_DG9_Miss0)K(SUMO2_Human_ASP_N_DG12_mis1)KRK_			5965	546	2339	2415	5828
QE4_LC12_IAH_SUMO_R1_HEK_AspN_E1_F2	22714	18504	DGRRAGNALTPELAPVQIKVEE	22	4	SUMO2_Human_ASP_N_DG9_Miss0	_DGRRAGNALTPELAPVQIK(SUMO2_Human_ASP_N_DG9_Miss0)VEE_				DGRRAGNALTPELAPVQIK(1)VEE				DGRRAGNALTPELAPVQIK(150)VEE	0	0	0	0	1	tr|G5E9B5|G5E9B5_HUMAN;sp|P0C1Z6|TFPT_HUMAN	3	HCD	FTMS	MULTI-MSMS	2	1	1108.57	3322.69	0.16135	0.00017887	305.514	57.914	0.000172	151.82	56.165	151.82	1	1	0	0	0	22712	911592	0.674023	-1	0.0199852			+	y3;y4;y5;y8;y9;y8-NH3;b8;b9;b10;b12;b13;b14;b16;b17;b18;b19;b10-H2O;b15(2+);b20(2+);b2;b3;b4;b5;b6;b7;b8;QQ;FQ;FQQ	4000;40000;7000;80000;10000;8000;20000;100000;400000;100000;400000;1000000;200000;200000;200000;30000;30000;6000;10000;60000;40000;40000;60000;30000;40000;4000;30000;100000;30000	0.000546958838185674;-0.00160780945066108;0.00145847477574534;-0.000867329687480378;-0.00151193717761089;-0.00726440669996009;-0.00110915406958156;-0.000827746685899911;-0.00160464151974793;-0.000830290769272324;-0.00193205208938707;-0.00127621528076816;-0.00142762372752259;-0.00151637915314495;-0.000326209369404751;-0.000201777805159509;0.00222983995206505;-0.00208698694996201;-0.00385422670819935;-0.000264053581162216;-0.000141813775030641;-0.00104175706320575;-0.000648528655688096;-0.000998900183731166;-0.00042188613633698;0.000286963234202631;-0.000219289155836577;-0.000376478250359469;-0.00035446845589604	1.45401690154581;-1.09770704772592;0.924384635393656;-0.456018601953756;-0.766314229935494;-3.85391718591662;-1.38922514733091;-0.908133365744048;-1.5847843757653;-0.670332938107144;-1.42933960191755;-0.897008469066053;-0.881865754856255;-0.868027088671938;-0.175380537813881;-0.0684332662856702;2.24213701541118;-2.74457466875558;-2.52850823331127;-1.2275686858241;-0.391565589094809;-2.12503446679909;-1.04890886316724;-1.33838434594601;-0.49786250328152;0.317291323884519;-0.852851545631991;-1.36338651462971;-0.876977781928271	376.170894302662;1464.69812140855;1577.77911910472;1901.96120018879;1972.99895858408;1884.9410481643;798.39763317887;911.481415751886;1012.52987112082;1238.62445371827;1351.70961945999;1422.74607741098;1618.86740658763;1746.92607285445;1860.00894666507;2948.53389457111;994.515471953048;760.4045077441;1524.30854581476;215.102897468381;362.171189144775;490.230666599463;618.288850882456;746.347778765384;847.394880225436;904.415635099666;257.124650778556;276.13464437245;404.193199874056	29	0.473098	0.2	None	Unknown		151.815205049331;95.6505182271377;77.5932102954471	DGRRAGNALTPELAPVQIKVEE;ERFGQKGKAIRI;IKKLTETLK	_DGRRAGNALTPELAPVQIK(SUMO2_Human_ASP_N_DG9_Miss0)VEE_;_ERFGQK(SUMO2_Human_ASP_N_DG9_Miss0)GK(SUMO2_Human_ASP_N_DG9_Miss0)AIRI_;_IK(SUMO2_Human_ASP_N_DG9_Miss0)K(SUMO2_Human_ASP_N_DG12_mis1)LTETLK_			5966	546	2339	2415	5829
QE4_LC12_IAH_SUMO_R1_HEK_AspN_E1_F3	19431	15685	DGRRAGNALTPELAPVQIKVEE	22	4	SUMO2_Human_ASP_N_DG9_Miss0	_DGRRAGNALTPELAPVQIK(SUMO2_Human_ASP_N_DG9_Miss0)VEE_				DGRRAGNALTPELAPVQIK(1)VEE				DGRRAGNALTPELAPVQIK(120)VEE	0	0	0	0	1	tr|G5E9B5|G5E9B5_HUMAN;sp|P0C1Z6|TFPT_HUMAN	4	HCD	FTMS	MULTI-MSMS	4	2	831.68	3322.69	-0.9228	-0.00076747	608.253	49.367	0.01098	119.38	54.2	119.38	1	1	0	0	0	19427	2813847	0.0705833	-7	0.140472			+	y1;y2;y3;y4;y5;y1-H2O;y2-H2O;y3-H2O;y4-H2O;y14(2+);b4;b9;b10;b12;b13;b14;b15;b16;b17;b18;b14-H2O;b10-NH3;b18-NH3;b2;b3;b4;b5;b6;b7;b8;b9;QQ;FQ;FQQ	60000;200000;200000;100000;30000;20000;400000;20000;8000;4000;20000;100000;400000;300000;600000;3000000;40000;800000;2000000;900000;100000;6000;40000;200000;100000;100000;200000;200000;100000;40000;200000;100000;300000;80000	-0.000668567233105932;-0.00104335734971528;-0.00135378593586211;-0.00398905179963549;-0.00779787933356602;-0.000664186989297377;-0.000963618846867575;-0.00107589311193124;-0.00279692426329348;-0.0223054446789774;-0.000409272983290521;-0.00272747116684968;	-4.51548192191488;-3.76521841440167;-3.59884062240969;-2.72345902279399;-4.94228469093539;-5.10714543144621;-3.71919450335343;-3.00392910111362;-1.93332827903846;-17.6511777421922;-0.843412613483789;-2.99234349168995;-4.85015555118173;-3.81886173876745;-3	148.061102816333;277.10407070265;376.172795047436;1464.7005026509;1577.78837545883;130.050533749789;259.093426277847;358.161952468312;1446.68874583706;1263.68024869298;485.258314551383;911.483315476367;1012.53317742271;1238.62835357793;1351.71216205449;1422.74958136516;1519.80260790201;1618.87137005912;1746.93010581623;1860.01521096878;1404.73591121782;995.505156741218;1842.99703130981;215.103469796064;362.172259773598;490.231366273711;618.289698874542;746.349689209831;847.396965673933;904.419767552203;961.440447519288;257.125273685633;276.135266818612;404.194096137303	34	0.476761	0.121429	None	Unknown		119.379001081926;65.1792176002175;65.1792176002175	DGRRAGNALTPELAPVQIKVEE;ESRKVKAKK;DLGTKKKRK	_DGRRAGNALTPELAPVQIK(SUMO2_Human_ASP_N_DG9_Miss0)VEE_;_ESRK(SUMO2_Human_ASP_N_DG9_Miss0)VK(SUMO2_Human_ASP_N_DG12_mis1)AKK_;_DLGTK(SUMO2_Human_ASP_N_DG9_Miss0)K(SUMO2_Human_ASP_N_DG12_mis1)KRK_			5967	546	2339	2415	5830
QE4_LC12_IAH_SUMO_R1_HEK_AspN_E1_F3	19447	15699	DGRRAGNALTPELAPVQIKVEE	22	4	SUMO2_Human_ASP_N_DG9_Miss0	_DGRRAGNALTPELAPVQIK(SUMO2_Human_ASP_N_DG9_Miss0)VEE_				DGRRAGNALTPELAPVQIK(1)VEE				DGRRAGNALTPELAPVQIK(160)VEE	0	0	0	0	1	tr|G5E9B5|G5E9B5_HUMAN;sp|P0C1Z6|TFPT_HUMAN	3	HCD	FTMS	MULTI-MSMS	4	1	1108.57	3322.69	-1.8864	-0.0020912	307.608	49.407	0.00013131	156.74	69.795	156.74	1	1	0	0	0	19443	2.0768e+06	0.320763	-4	0.0797119			+	y2;y3;y4;y5;y6;y8;y9;y6-H2O;y4-NH3;y8-NH3;b8;b9;b10;b11;b12;b13;b14;b15;b16;b17;b18;b10-H2O;b13-H2O;b10-NH3;b2;b3;b4;b5;b6;b7;b8;b9;QQ;FQ;FQQ	6000;9000;80000;30000;20000;200000;60000;40000;10000;40000;50000;200000;800000;20000;300000;700000;2000000;20000;300000;400000;500000;60000;10000;8000;100000;100000;70000;100000;70000;80000;20000;20000;60000;200000;50000	-0.00132374639065347;-0.00116346559724434;-0.000153246562831555;-0.00597302429946467;-0.000758951985517342;-0.00555982628429774;-0.00348292238436443;-0.0336766518976219;-0.00674446160178377;-0.0117943055213345;-0.00215929091677936;-0.00225101284877383;-0.	-4.77706822515918;-3.09290358368441;-0.104626825676871;-3.78569857702163;-0.444913956620118;-2.92319978275101;-1.76529181115225;-19.9522511729298;-4.65881751087413;-6.25710665527744;-2.70452715153776;-2.46961626968081;-3.88706938048278;17.5276756035754;-3	277.104351091691;376.172604727097;1464.69666684566;1577.7865506038;1705.83991404289;1901.96589268538;1973.00092956928;1687.8622670565;1447.6767089592;1884.94557806312;798.398683315717;911.482839018049;1012.53220226222;1109.56158229582;1238.62783133792;1351.71235962384;1422.74964886026;1519.8038428433;1618.87130614609;1746.93078856472;1860.01464790755;994.520108511098;1333.69017159376;995.506946333826;215.103610116765;362.172776813634;490.231256180267;618.289896872637;746.349642125976;847.396874147058;904.4190949189;961.441045432591;257.125305069572;276.135250745331;404.194213558527	35	0.469762	0.169903	None	Unknown		156.739672109538;86.9442082452887;62.3025853871138	DGRRAGNALTPELAPVQIKVEE;ERFGQKGKAIRI;KKKKKK	_DGRRAGNALTPELAPVQIK(SUMO2_Human_ASP_N_DG9_Miss0)VEE_;_ERFGQK(SUMO2_Human_ASP_N_DG9_Miss0)GK(SUMO2_Human_ASP_N_DG9_Miss0)AIRI_;_(Acetyl (Protein N-term))K(SUMO2_Human_ASP_N_DG9_Miss0)K(SUMO2_Human_ASP_N_DG14_mis2)KKKK_			5968	546	2339	2415	5831
QE4_LC12_IAH_SUMO_R1_HEK_AspN_E1_F4	19412	15696	DGRRAGNALTPELAPVQIKVEE	22	4	SUMO2_Human_ASP_N_DG9_Miss0	_DGRRAGNALTPELAPVQIK(SUMO2_Human_ASP_N_DG9_Miss0)VEE_				DGRRAGNALTPELAPVQIK(1)VEE				DGRRAGNALTPELAPVQIK(140)VEE	0	0	0	0	1	tr|G5E9B5|G5E9B5_HUMAN;sp|P0C1Z6|TFPT_HUMAN	4	HCD	FTMS	MULTI-MSMS	7	2	831.68	3322.69	-1.2545	-0.0010434	606.71	49.396	0.0042655	135.98	55.076	135.98	1	1	0	0	0	19405	3536529	0.051399	-8	0.161171			+	y1;y2;y3;y4;y5;y1-H2O;y2-H2O;y3-H2O;y4-H2O;y5-NH3;b8;b9;b11;b12;b13;b14;b15;b16;b17;b18;b13-H2O;b14-H2O;b14-NH3;b17-NH3;b18-NH3;b10(2+);b2;b3;b4;b5;b6;b7;b8;b9;QQ;FQ;FQQ	100000;300000;300000;200000;50000;50000;700000;30000;50000;8000;10000;200000;6000;600000;1000000;5000000;400000;1000000;3000000;2000000;20000;200000;7000;30000;50000;500000;200000;200000;200000;200000;300000;300000;60000;300000;200000;400000;100000	-0.00053963677117963;-0.000850675157607839;-0.00108579764969363;-0.00301605225740786;-0.00625490555285069;-0.000571163956806231;-0.000706287468972278;-0.000912571592493805;0.000279487930583855;-0.0119690267952137;-0.00254787493452113;-0.00247760753268267;	-3.64469283847609;-3.06987821204377;-2.88643526996032;-2.05916107457601;-3.96435400782187;-4.39186483040283;-2.72599803323338;-2.54793118681845;0.193191884381467;-7.66868756389405;-3.19122983003806;-2.71821564892939;-11.3007622158063;-2.85050298753404;-2.	148.060973885871;277.103878020458;376.17252705915;1464.69952965136;1577.78683248505;130.050440726757;259.093168946469;358.161789146792;1446.68566942487;1560.7659975048;798.399071899735;911.483065612733;1109.59356958439;1238.6271541379;1351.71092869778;1422.74807493682;1519.80267304434;1618.87031109836;1746.92840279258;1860.01318958303;1333.69783683583;1404.73541744909;1405.72544817942;1729.90655132055;1842.98820144918;506.769099214246;215.103363467427;362.172111096496;490.231020431756;618.289170081423;746.348338384843;847.396538823379;904.417576496848;961.439553406983;257.12515448596;276.135089895152;404.19372260405	37	0.469488	0.112462	None	Unknown		135.981619377807;80.9051280015765;72.6812189594252	DGRRAGNALTPELAPVQIKVEE;KVLKSLETR;KVLKSSIWI	_DGRRAGNALTPELAPVQIK(SUMO2_Human_ASP_N_DG9_Miss0)VEE_;_K(SUMO2_Human_ASP_N_DG9_Miss0)VLK(SUMO2_Human_ASP_N_DG12_mis1)SLETR_;_K(SUMO2_Human_ASP_N_DG9_Miss0)VLK(SUMO2_Human_ASP_N_DG12_mis1)SSIWI_			5969	546	2339	2415	5832
QE4_LC12_IAH_SUMO_R1_HEK_AspN_E1_F4	19427	15709	DGRRAGNALTPELAPVQIKVEE	22	4	SUMO2_Human_ASP_N_DG9_Miss0	_DGRRAGNALTPELAPVQIK(SUMO2_Human_ASP_N_DG9_Miss0)VEE_				DGRRAGNALTPELAPVQIK(1)VEE				DGRRAGNALTPELAPVQIK(180)VEE	0	0	0	0	1	tr|G5E9B5|G5E9B5_HUMAN;sp|P0C1Z6|TFPT_HUMAN	3	HCD	FTMS	MULTI-MSMS	6	2	1108.57	3322.69	-1.4456	-0.0016025	606.512	49.434	2.26e-05	175.86	89.393	175.86	1	1	0	0	0	19421	3.23924e+06	0.295699	-4	0.0800896			+	y1;y2;y3;y4;y5;y6;y8;y9;y12;y2-H2O;y6-H2O;y4-NH3;y6-NH3;y8-NH3;b8;b9;b10;b12;b13;b14;b15;b16;b17;b18;b19;b20;b10-H2O;b18-H2O;b10-NH3;b12-NH3;b14-NH3;b2;b3;b4;b5;b6;b7;b8;b9;QQ;FQ;FQQ	8000;20000;20000;100000;60000;30000;300000;80000;30000;50000;7000;20000;20000;30000;80000;400000;1000000;600000;1000000;4000000;30000;600000;600000;700000;200000;90000;100000;10000;9000;4000;60000;200000;200000;200000;200000;100000;100000;20000;30000;100000;400000;100000	-0.000515197622462438;-0.000863262563370881;-0.000569041456685682;0.0022423152859119;-0.000885071117409097;-0.00764321989959171;-0.00346153418854556;-0.00338910628988742;-0.00459320069285241;-0.000466842366051878;-0.0278191980121392;-0.00976069367061427;-	-3.47963203253552;-3.11530293377405;-1.51271610088;1.53091012225131;-0.560959257261274;-4.48060160335638;-1.81997901261299;-1.71774194337512;-1.98652258517395;-1.80183367778632;-16.4819695880936;-6.74230183704802;-16.3319780294915;-6.50221396107836;-2.156	148.060949446722;277.103890607863;376.172010302957;1464.69427128381;1577.78146265062;1705.8467983108;1901.96379439329;1973.00083575319;2312.18146077619;259.092929501366;1687.85640960261;1447.67972519127;1688.84018809025;1884.94604008006;798.398245695354;911.482712274856;1012.53148410709;1238.62700662863;1351.71117217003;1422.74826709923;1519.80052065201;1618.87015857245;1746.92845153851;1860.01289639619;2948.53508701556;3047.60751721773;994.519940844045;1841.99657505808;995.506911411489;1221.59473689608;1405.72888834502;215.103377993935;362.173000882573;490.230927886647;618.289570804693;746.348483013655;847.39590805605;904.419133116795;961.43970892574;257.125088360588;276.135065115354;404.193894331602	42	0.465101	0.17284	None	Unknown		175.860467744918;86.4671223687677;73.8478206633921	DGRRAGNALTPELAPVQIKVEE;ERFGQKGKAIRI;KSRVKLKSQ	_DGRRAGNALTPELAPVQIK(SUMO2_Human_ASP_N_DG9_Miss0)VEE_;_ERFGQK(SUMO2_Human_ASP_N_DG9_Miss0)GK(SUMO2_Human_ASP_N_DG9_Miss0)AIRI_;_K(SUMO2_Human_ASP_N_DG9_Miss0)SRVK(SUMO2_Human_ASP_N_DG12_mis1)LKSQ_			5970	546	2339	2415	5833
QE4_LC12_IAH_SUMO_R1_HEK_AspN_E1_F5	19232	15407	DGRRAGNALTPELAPVQIKVEE	22	4	SUMO2_Human_ASP_N_DG9_Miss0	_DGRRAGNALTPELAPVQIK(SUMO2_Human_ASP_N_DG9_Miss0)VEE_				DGRRAGNALTPELAPVQIK(1)VEE				DGRRAGNALTPELAPVQIK(120)VEE	0	0	0	0	1	tr|G5E9B5|G5E9B5_HUMAN;sp|P0C1Z6|TFPT_HUMAN	4	HCD	FTMS	MULTI-MSMS	3	2	831.68	3322.69	-0.51907	-0.0004317	6.35419	49.185	0.0081202	124.62	68.413	124.62	1	1	0	0	0	19229	7.0074e+06	0.106598	-5	0.100197			+	y1;y2;y3;y4;y5;y1-H2O;y2-H2O;y3-H2O;y4-H2O;y5-NH3;y5*;y8*;b9;b12;b13;b14;b15;b16;b17;b18;b13-H2O;b14-H2O;b19*;b20*;b21*;b19-NH3;b8(2+);b10(2+);b2;b3;b4;b5;b6;b7;b8;b9;QQ;FQ;FQQ	100000;300000;300000;200000;30000;60000;700000;30000;30000;8000;10000;40000;200000;700000;1000000;5000000;400000;1000000;3000000;2000000;20000;100000;700000;200000;60000;30000;30000;400000;300000;200000;200000;300000;300000;200000;50000;300000;200000;500000;200000	-0.000608551854440975;-0.00107288243475523;-0.00120849128484224;-0.00556983111300724;-0.00682994932253678;-0.000692380186535502;-0.00090804682884027;-0.0019188705803117;0.00106922044915336;-0.0219296065372419;-0.00251225332101512;-0.00346426096621144;-0.0	-4.11014162083865;-3.87176672547787;-3.21259742205193;-3.80270580346493;-4.32881469958874;-5.32393075578587;-3.50470884826789;-5.35753742351553;0.739083171575514;-14.0504512666603;-3.43487472882074;-3.28186596422432;-3.27947776078114;-3.67364542554011;-2.	148.061042800954;277.104100227735;376.172649752785;1464.70208343021;1577.78740752882;130.050561942987;259.093370705829;358.16279544578;1446.68487969235;1560.77595808454;731.395907960121;1055.57661524737;911.483577195321;1238.62817370822;1351.71133107046;1422.74924471986;1519.80397399623;1618.87169123747;1746.92977178714;1860.01440470817;1333.70190663338;1404.73656744492;2102.15442901515;2201.22220679721;2330.26143428607;2085.13130360097;399.703535730392;506.769485329952;215.103509574909;362.172260481618;490.231486215193;618.289980540521;746.349055507714;847.396474456419;904.419211413727;961.440832870591;257.125339770203;276.135138474798;404.194091531721	39	0.494731	0.13	Once	Unknown		124.618211088767;56.2048297756938;51.9785027300167	DGRRAGNALTPELAPVQIKVEE;DLGTKKKRK;EKRKKKKE	_DGRRAGNALTPELAPVQIK(SUMO2_Human_ASP_N_DG9_Miss0)VEE_;_DLGTK(SUMO2_Human_ASP_N_DG9_Miss0)K(SUMO2_Human_ASP_N_DG12_mis1)KRK_;_EK(SUMO2_Human_ASP_N_DG9_Miss0)RK(SUMO2_Human_ASP_N_DG12_mis1)KKKE_			5971	546	2339	2415	5834
QE4_LC12_IAH_SUMO_R1_HEK_AspN_E1_F5	19247	15420	DGRRAGNALTPELAPVQIKVEE	22	4	SUMO2_Human_ASP_N_DG9_Miss0	_DGRRAGNALTPELAPVQIK(SUMO2_Human_ASP_N_DG9_Miss0)VEE_				DGRRAGNALTPELAPVQIK(1)VEE				DGRRAGNALTPELAPVQIK(170)VEE	0	0	0	0	1	tr|G5E9B5|G5E9B5_HUMAN;sp|P0C1Z6|TFPT_HUMAN	3	HCD	FTMS	MULTI-MSMS	2	1	1108.57	3322.69	-0.0037596	-4.17e-06	6.76845	49.222	7.8e-05	166.01	91.248	166.01	1	1	0	0	0	19245	3.43781e+06	0.303426	-3	0.0587654			+	y1;y2;y3;y4;y5;y6;y8;y9;y2-H2O;y4-H2O;y6-H2O;y8-H2O;y9-H2O;y4-NH3;y5-NH3;b5;b8;b9;b10;b12;b13;b14;b15;b16;b17;b18;b20;b21;b10-H2O;b13-H2O;b8-NH3;b10-NH3;b14-NH3;b2;b3;b4;b5;b6;b7;b8;b9;QQ;FQ;FQQ	7000;9000;20000;200000;60000;20000;400000;80000;50000;4000;20000;30000;5000;9000;5000;6000;70000;400000;1000000;500000;1000000;4000000;50000;500000;600000;800000;100000;10000;100000;20000;9000;9000;50000;100000;100000;100000;200000;100000;100000;10000;10000;90000;300000;100000	-0.000595563415856759;-0.000747679358653386;-0.000960295404524913;-0.000153545529656185;-0.00343158235614283;-0.000136683525170156;-0.0045233925939101;0.000926942153455457;-0.000731898066135273;0.00327517841924418;-0.0316447364782562;0.00523878434842118;-	-4.02241843522836;-2.69819261244944;-2.55280664012149;-0.104830940836041;-2.17493797390286;-0.0801268477219661;-2.37827348861987;0.46981438851913;-2.82484481071181;2.26392316622541;-18.7484341531461;2.78075297159717;-4.25738777055059;-4.19286493571467;-10	148.061029812516;277.103775024659;376.172401556905;1464.69666714463;1577.78400916186;1705.83929177443;1901.96485625169;1972.99651970475;259.093194557066;1446.68267373438;1687.86023514108;1883.94452938845;1954.99520513328;1447.67603440768;1560.77024476859;556.296906385319;798.399292516131;911.482911517792;1012.53173225724;1238.62777286256;1351.71188701231;1422.74897297922;1519.80188863611;1618.87089745317;1746.92853128006;1860.01383361425;3047.61125457919;3176.65217172972;994.520866371743;1333.69698626447;781.371886308358;995.508094809102;1405.72171312813;215.103479150648;362.172490697819;490.231068597667;618.290081805549;746.348102896354;847.396925659697;904.419693171089;961.439851079024;257.125013034597;276.135210139443;404.194075762213	44	0.456415	0.18107	None	Unknown		166.007456253539;74.7599408630061;73.8478206633921	DGRRAGNALTPELAPVQIKVEE;SVLVIKKMR;KSRVKLKSQ	_DGRRAGNALTPELAPVQIK(SUMO2_Human_ASP_N_DG9_Miss0)VEE_;_SVLVIK(SUMO2_Human_ASP_N_DG9_Miss0)K(SUMO2_Human_ASP_N_DG12_mis1)MR_;_K(SUMO2_Human_ASP_N_DG9_Miss0)SRVK(SUMO2_Human_ASP_N_DG12_mis1)LKSQ_			5972	546	2339	2415	5835
QE4_LC12_IAH_SUMO_R1_HEK_AspN_E1_F6	16428	12797	DGRRAGNALTPELAPVQIKVEE	22	4	SUMO2_Human_ASP_N_DG9_Miss0	_DGRRAGNALTPELAPVQIK(SUMO2_Human_ASP_N_DG9_Miss0)VEE_				DGRRAGNALTPELAPVQIK(1)VEE				DGRRAGNALTPELAPVQIK(130)VEE	0	0	0	0	1	tr|G5E9B5|G5E9B5_HUMAN;sp|P0C1Z6|TFPT_HUMAN	4	HCD	FTMS	MULTI-MSMS	3	2	831.68	3322.69	0.18226	0.00015158	3.9465	42.469	0.0060282	128.58	62.681	128.58	1	1	0	0	0	16425	6.09436e+06	0.138548	-5	0.0987129			+	y1;y2;y3;y4;y5;y1-H2O;y2-H2O;y3-H2O;y4-H2O;y5-NH3;y5*;y8*;y12*;b8;b9;b12;b13;b14;b15;b16;b17;b18;b13-H2O;b14-H2O;b17-H2O;b14-NH3;b19*;b20*;b21*;b19-NH3;b21-NH3;b10(2+);b2;b3;b4;b5;b6;b7;b8;b9;QQ;FQ;FQQ	90000;200000;300000;100000;60000;40000;700000;40000;20000;5000;10000;50000;4000;20000;200000;600000;1000000;5000000;300000;1000000;3000000;2000000;10000;200000;10000;4000;600000;500000;80000;8000;50000;500000;300000;200000;200000;300000;200000;200000;60000;300000;200000;500000;200000	-0.000326229116865306;-0.000441114720217683;-0.000465158173369673;-0.00405050926360673;-0.00133740909109292;-0.000356664292468167;-0.000354613720844554;-0.000222567804200935;0.00164121165357756;-0.0162980667982993;0.00028662987062944;-0.00249717781548497;	-2.20334621956303;-1.59187729648114;-1.23655745001521;-2.76541797201565;-0.847651426593132;-2.74251189571453;-1.36867445642574;-0.621418140421971;1.13446426759514;-10.4423223078437;0.391895776802146;-2.36570237275547;-1.40047196077113;-1.0945096392516;-0.	148.060760478217;277.10346846002;376.171906419673;1464.70056410836;1577.78191498859;130.050226227092;259.092817272721;358.161099143004;1446.68430770115;1560.7703265448;731.39310907693;1055.57564816422;1465.79173850303;798.397397878448;911.481193584682;1238.62517048432;1351.70853451724;1422.74610236758;1519.79933911405;1618.86847517657;1746.92621651179;1860.01091615891;1333.68797816934;1404.73482245174;1728.91865416932;1405.72811227765;2102.14951860883;2201.21028331071;2330.25900036621;2085.11212745208;2313.24317745253;506.768377985903;215.103047283324;362.171515133991;490.230409957346;618.288561594059;746.34745602742;847.394842645962;904.417236503857;961.438469849934;257.124747860792;276.134652046806;404.193301000104	43	0.503321	0.127976	Once	Unknown		128.576398851615;65.8953756456746;63.4728533995536	DGRRAGNALTPELAPVQIKVEE;KVLKSSIWI;SVLVIKKMR	_DGRRAGNALTPELAPVQIK(SUMO2_Human_ASP_N_DG9_Miss0)VEE_;_K(SUMO2_Human_ASP_N_DG9_Miss0)VLK(SUMO2_Human_ASP_N_DG12_mis1)SSIWI_;_SVLVIK(SUMO2_Human_ASP_N_DG9_Miss0)K(SUMO2_Human_ASP_N_DG12_mis1)MR_			5973	546	2339	2415	5836
QE4_LC12_IAH_SUMO_R1_HEK_AspN_E1_F6	16446	12813	DGRRAGNALTPELAPVQIKVEE	22	4	SUMO2_Human_ASP_N_DG9_Miss0	_DGRRAGNALTPELAPVQIK(SUMO2_Human_ASP_N_DG9_Miss0)VEE_				DGRRAGNALTPELAPVQIK(1)VEE				DGRRAGNALTPELAPVQIK(150)VEE	0	0	0	0	1	tr|G5E9B5|G5E9B5_HUMAN;sp|P0C1Z6|TFPT_HUMAN	3	HCD	FTMS	MULTI-MSMS	5	2	1108.57	3322.69	1.5474	0.0017154	608.055	42.512	0.00031416	150.09	72.498	150.09	1	1	0	0	0	16441	3.15812e+06	0.603529	-4	0.0783005			+	y1;y2;y3;y4;y5;y6;y8;y9;y12;y1-H2O;y2-H2O;y6-H2O;y8-H2O;y4-NH3;b5;b7;b8;b9;b10;b12;b13;b14;b15;b16;b17;b18;b20;b10-H2O;b10-NH3;b14-NH3;b2;b3;b4;b5;b6;b7;b8;b9;QQ;FQ;FQQ	6000;10000;20000;200000;50000;30000;300000;70000;8000;20000;50000;20000;50000;6000;4000;5000;80000;400000;1000000;600000;1000000;3000000;50000;500000;500000;800000;100000;100000;30000;100000;200000;100000;100000;200000;90000;100000;20000;30000;100000;300000;100000	-0.000289998486493914;-7.80345372390912E-05;-0.000248938298000212;0.00708540392429313;-0.00213549017053083;-0.000392202477542014;-0.000957642605953879;-0.0036242692185624;0.0037159106504987;-0.000405263645433251;-0.000266346168075415;-0.0325629767060036;0	-1.95864560279322;-0.281608310134691;-0.661767763193429;4.83747870906936;-1.35347545187392;-0.229917566493469;-0.503502679437429;-1.83693221052311;1.60710742957252;-3.11620752800472;-1.02799553309774;-19.2924498799975;4.71158567690777;-9.99243003966146;-0	148.060724247586;277.103105379837;376.171690199798;1464.68942819518;1577.78271306967;1705.83954729338;1901.96129050171;1973.00107091612;2312.17315166485;130.050274826445;259.092729005168;1687.86115338131;1883.94089182388;1447.68443038299;556.29547726036;727.360086405517;798.396645847451;911.481568415803;1012.52970397755;1238.62514023428;1351.70882035135;1422.74596472656;1519.7987942293;1618.86761491381;1746.92552531158;1860.00992134038;3047.60246508442;994.518531432886;995.506944117404;1405.72652550302;215.103023086553;362.171866367765;490.230130916818;618.288981234034;746.346783318114;847.394615308569;904.416848841345;961.437263848769;257.124635645117;276.134631916354;404.193229677992	41	0.444474	0.155894	None	Unknown		150.09154487195;77.5932102954471;74.7599408630061	DGRRAGNALTPELAPVQIKVEE;IKKLTETLK;SVLVIKKMR	_DGRRAGNALTPELAPVQIK(SUMO2_Human_ASP_N_DG9_Miss0)VEE_;_IK(SUMO2_Human_ASP_N_DG9_Miss0)K(SUMO2_Human_ASP_N_DG12_mis1)LTETLK_;_SVLVIK(SUMO2_Human_ASP_N_DG9_Miss0)K(SUMO2_Human_ASP_N_DG12_mis1)MR_			5974	546	2339	2415	5837
QE4_LC12_IAH_SUMO_R1_HEK_AspN_E1_F5	25021	20465	DGSETPQLFTVLPEKRTATVGGAMMGSTHIY	31	3	SUMO2_Human_ASP_N_DG9_Miss0	_DGSETPQLFTVLPEK(SUMO2_Human_ASP_N_DG9_Miss0)RTATVGGAMMGSTHIY_				DGSETPQLFTVLPEK(1)RTATVGGAMMGSTHIY				DGSETPQLFTVLPEK(170)RTATVGGAMMGSTHIY	0	0	0	0	1	tr|E9PPJ0|E9PPJ0_HUMAN;sp|Q13435|SF3B2_HUMAN	4	HCD	FTMS	MULTI-MSMS	6	2	1064.52	4254.04	1.1787	0.0012548	477.182	63.669	3.88e-06	168.72	139.08	168.72	1	1	0	0	0	25015	867194	1	0	0			+	y3;y4;y6;y7;y8;y10;y11;y13;y19;y20;y21;y22;y23;y24;y26;y19-H2O;y26-H2O;b2;b3;b4;b5;b7;b8;b9;b11;b12;b16;b3-H2O;b4-H2O;b5-H2O;b7-H2O;b8-H2O;b9-H2O;b11-H2O;b2;b3;b4;b5;b6;b7;QQ;FQQ	7000;4000;60000;30000;30000;10000;90000;10000;500000;80000;10000;50000;40000;10000;400000;20000;100000;6000;20000;10000;70000;10000;40000;30000;10000;20000;9000;20000;40000;80000;5000;20000;4000;20000;30000;20000;20000;20000;20000;30000;10000;8000	-0.000855441086173414;-0.00297596455811799;-0.00273911443548513;-0.000632911182833595;-0.00488143379902795;-0.00446503964712974;-0.00302671374902275;-0.000161987954697906;-0.00482899056896713;-0.0012391518671393;-0.00930294864656389;-0.00451062906267907;-	-1.9791568841311;-5.58054601168211;-4.04399967523821;-0.782950845656458;-5.19626971831664;-4.18282711306803;-2.69163397602028;-0.122291740198497;-1.62733991669578;-0.402257509717888;-2.92585069328242;-1.37493465007713;-1.4777824077767;1.30652579562403;-3.	432.225000975086;533.274799972658;677.328055256036;808.366433658983;939.411166787799;1067.46932790505;1124.48935330275;1324.60258096725;2967.41358054567;3080.49405468737;3179.57053240035;3280.61341855486;3427.68238721073;3540.75675973236;3765.88432852254;2949.40262302851;3747.86080286499;173.056461741582;260.088706859812;389.131650125156;490.179857697661;715.291371275095;828.375877316648;975.445342020308;1175.56989329879;1288.64631077933;2759.38498661032;242.077798921706;371.120953228727;472.168837131568;697.280573358146;810.364525104682;957.433570979959;1157.54729279351;215.103473660431;362.171889468694;490.231014373025;618.289947840986;746.34898397483;847.396251343033;257.124980806894;404.193627551944	42	0.598715	0.256098	None	Unknown		168.719692474985;29.637545196033;29.637545196033	DGSETPQLFTVLPEKRTATVGGAMMGSTHIY;PKAKTKK;KPTAKKK	_DGSETPQLFTVLPEK(SUMO2_Human_ASP_N_DG9_Miss0)RTATVGGAMMGSTHIY_;_PK(SUMO2_Human_ASP_N_DG9_Miss0)AK(SUMO2_Human_ASP_N_DG14_mis2)TK(SUMO2_Human_ASP_N_DG9_Miss0)K_;_K(SUMO2_Human_ASP_N_DG9_Miss0)PTAK(SUMO2_Human_ASP_N_DG14_mis2)K(SUMO2_Human_ASP_N_DG9_Miss0)K_			6034	1482	2364	2441	5896
QE4_LC12_IAH_SUMO_R1_HEK_AspN_E1_F5	25033	20475	DGSETPQLFTVLPEKRTATVGGAMMGSTHIY	31	3	SUMO2_Human_ASP_N_DG9_Miss0	_DGSETPQLFTVLPEK(SUMO2_Human_ASP_N_DG9_Miss0)RTATVGGAMMGSTHIY_				DGSETPQLFTVLPEK(1)RTATVGGAMMGSTHIY				DGSETPQLFTVLPEK(150)RTATVGGAMMGSTHIY	0	0	0	0	1	tr|E9PPJ0|E9PPJ0_HUMAN;sp|Q13435|SF3B2_HUMAN	4	HCD	FTMS	MULTI-MSMS	2	1	1064.52	4254.04	1.1787	0.0012548	239.357	63.7	4.19e-05	149.2	110.2	149.2	1	1	0	0	0	25031	325608	0.526863	1	-0.0204315			+	y4;y6;y7;y8;y10;y11;y13;y19;y26;y19-H2O;y26-H2O;y20(2+);b2;b3;b4;b5;b7;b8;b9;b10;b11;b12;b16;b3-H2O;b4-H2O;b5-H2O;b8-H2O;b9-H2O;b10-H2O;b11-H2O;b12-H2O;b2;b3;b4;b5;b6;b7;b8;FQ;FQQ	3000;20000;30000;7000;9000;80000;7000;200000;300000;10000;60000;10000;8000;20000;8000;50000;4000;30000;10000;9000;20000;7000;20000;10000;20000;60000;10000;10000;10000;10000;20000;20000;10000;10000;20000;8000;10000;4000;40000;9000	-0.00126423381379936;-0.00291798442333402;-0.00128419604527608;-0.00554977782599053;-0.00386781169891037;-0.00423252168980071;-0.00594537829942965;-0.0056310894865419;-0.00964717095075684;-0.0139133228335595;0.00156221094766806;-0.00521383175532719;-0.000	-2.37070619477025;-4.30808030186307;-1.5886298059319;-5.90771546455101;-3.62334894480423;-3.76394595357743;-4.48840461785322;-1.89764177173106;-2.56172922883835;-4.71732072729189;0.416827388816913;-3.38394545275995;-5.15165192774304;-3.32359187528377;-3.1	533.273088241914;677.328234126023;808.367084943845;939.411835131826;1067.4687306771;1124.49055911069;1324.6083643576;2967.41438264459;3765.88237435675;2949.41210019163;3747.86060028855;1540.75525983281;173.056574749437;260.088576060378;389.13152653343;490.179249765596;715.29113928516;828.378080521672;975.443631623011;1076.49100813082;1175.56374964015;1288.64362277982;2759.38666398289;242.077937103161;371.120731458935;472.168945370731;810.366778956962;957.435807575186;1058.47844660711;1157.55319502516;1270.63193801177;215.103480218088;362.172137728142;490.231397015656;618.289733538193;746.34823643821;847.397903923437;904.418264595009;276.135183292348;404.193752551715	40	0.4911	0.242424	None	Unknown		149.200873377599;39.0055791664196;42.3169373673934	DGSETPQLFTVLPEKRTATVGGAMMGSTHIY;NKKTPK;TPKKAKK	_DGSETPQLFTVLPEK(SUMO2_Human_ASP_N_DG9_Miss0)RTATVGGAMMGSTHIY_;_NK(SUMO2_Human_ASP_N_DG9_Miss0)K(SUMO2_Human_ASP_N_DG12_mis1)TPK(SUMO2_Human_ASP_N_DG12_mis1)_;_TPK(SUMO2_Human_ASP_N_DG9_Miss0)K(SUMO2_Human_ASP_N_DG14_mis2)AK(SUMO2_Human_ASP_N_DG9_Miss0)K_			6035	1482	2364	2441	5896
QE4_LC12_IAH_SUMO_R1_HEK_AspN_E1_F1	18968	15280	DGSEVVVVK	9	1	SUMO2_Human_ASP_N_DG9_Miss0	_DGSEVVVVK(SUMO2_Human_ASP_N_DG9_Miss0)_				DGSEVVVVK(1)				DGSEVVVVK(260)	0	0	0	0	1	sp|Q8N5C6|SRBD1_HUMAN	2	HCD	FTMS	MULTI-MSMS	4	1	946.473	1890.93	0.97992	0.00092747	536.148	48.502	0.0085781	255.54	49.448	255.54	1	1	0	0	0	18964	1.10613e+06	0.160571	-7	0.141308			+	y1;y2;y3;y4;y1-NH3;y3-NH3;y4-NH3;b2;b3;b4;b5;b6;b7;b8;b3-H2O;b4-H2O;b5-H2O;b6-H2O;b7-H2O;b8-H2O;b2;b3;b4;b5;b6;b7;b8;b9;QQ;FQ;FQQ	400000;500000;300000;80000;40000;30000;3000;3000;20000;100000;300000;300000;200000;80000;20000;90000;100000;100000;70000;7000;100000;100000;70000;100000;100000;100000;20000;50000;70000;200000;60000	-0.000744193277341765;-0.00115635666725211;-0.000186980507805856;-0.00201976091557299;-0.0037869080499604;-0.0101050491466594;-0.00517065985172849;-0.000568073519900736;-0.000408398776755803;-0.000208083133998116;-0.00053391368459188;-0.000622470080998028	-0.671931324944885;-0.958349663054612;-0.143205470002757;-1.43780791169716;-3.4725704476495;-7.84149681927191;-3.7259927084935;-3.28259462254274;-1.57023233782196;-0.534738672880555;-1.09363888165365;-1.05994254863423;-1.06115349988014;-0.264642786411174;	1107.54365768378;1206.61248376337;1305.67992830341;1404.75017500002;1090.52015129705;1288.66329727055;1387.72677679745;173.05625129572;260.088120030877;389.130512811434;488.199252558185;587.267755030781;686.33627478504;785.404168244648;242.077526735357;371.120208222399;470.188710551796;569.25709565905;668.32558288627;767.394960410965;215.103079866466;362.171488385136;490.230066340742;618.289303792313;746.347982035372;847.394765123105;904.419003559418;961.437204598449;257.124652005429;276.134617122411;404.193321303346	31	0.59278	0.177143	None	Unknown		255.537047691163;206.088792221239;198.64502983579	DGSEVVVVK;DLTAADVVK;EQITDVVK	_DGSEVVVVK(SUMO2_Human_ASP_N_DG9_Miss0)_;_DLTAADVVK(SUMO2_Human_ASP_N_DG9_Miss0)_;_EQITDVVK(SUMO2_Human_ASP_N_DG9_Miss0)_			6036	2079	2365	2442	5897
QE4_LC12_IAH_SUMO_R1_HEK_AspN_E1_F2	15974	12620	DGSEVVVVK	9	1	SUMO2_Human_ASP_N_DG9_Miss0	_DGSEVVVVK(SUMO2_Human_ASP_N_DG9_Miss0)_				DGSEVVVVK(1)				DGSEVVVVK(290)	0	0	0	0	1	sp|Q8N5C6|SRBD1_HUMAN	2	HCD	FTMS	MULTI-MSMS	6	1	946.473	1890.93	2.4663	0.0023343	3.55704	40.913	0.0013629	288.52	70.462	288.52	1	1	0	0	0	15968	2101469	0.298252	-7	0.142094			+	y1;y2;y3;y4;y1-NH3;y2-NH3;b2;b3;b4;b5;b6;b7;b8;b3-H2O;b4-H2O;b5-H2O;b6-H2O;b7-H2O;b8-H2O;b2;b3;b4;b5;b6;b7;b8;b9;QQ;FQ;FQQ	900000;1000000;600000;200000;90000;100000;3000;70000;200000;600000;800000;500000;200000;50000;200000;300000;300000;200000;70000;200000;100000;200000;200000;200000;300000;100000;80000;200000;400000;200000	-0.000846216897116392;-0.000712009582002793;-0.000684128867078471;-0.000880023916352002;-0.00197685909802203;-0.00436239831401508;-0.000471349715411407;-0.000231147166346091;-0.000388853010292678;-0.000469269160362273;-0.000696686633659738;-0.000768783967	-0.764048273216721;-0.590089903584286;-0.523963485813737;-0.626463442409292;-1.81277015089862;-3.66714705502035;-2.72368074153371;-0.888726958566713;-0.999286400961906;-0.961224786890193;-1.18631840356833;-1.1201271889497;-0.841854888891684;-0.70965434973	1107.5437597074;1206.61203941628;1305.68042545177;1404.74903526302;1090.5183412481;1189.58914070351;173.056154571915;260.087942779266;389.13069358131;488.19918791366;587.267829247334;686.336315260868;785.404621589821;242.077318737022;371.119909817276;470.188698904026;569.257255304196;668.325521056901;767.39304030264;215.102979891914;362.171380167154;490.230435499781;618.289019089037;746.346841785689;847.395303164993;904.416232865683;961.437525275347;257.124612332946;276.134607929104;404.19304453314	30	0.577603	0.135747	None	Unknown		288.518615257665;218.05647045244;218.05647045244	DGSEVVVVK;ELEQSVVK;DLTAADVVK	_DGSEVVVVK(SUMO2_Human_ASP_N_DG9_Miss0)_;_ELEQSVVK(SUMO2_Human_ASP_N_DG9_Miss0)_;_DLTAADVVK(SUMO2_Human_ASP_N_DG9_Miss0)_			6037	2079	2365	2442	5898
QE4_LC12_IAH_SUMO_R1_HEK_AspN_E1_F5	13568	10455	DGSEVVVVK	9	1	SUMO2_Human_ASP_N_DG9_Miss0	_DGSEVVVVK(SUMO2_Human_ASP_N_DG9_Miss0)_				DGSEVVVVK(1)				DGSEVVVVK(170)	0	0	0	0	1	sp|Q8N5C6|SRBD1_HUMAN	2	HCD	FTMS	MULTI-SECPEP	3	0	946.473	1890.93	0.057229	5.42e-05	-77.1439	35.261	0.012469	170.05	13.644	170.05	1	1	0	0	0	13565	4593525	1	0	0			+	y1;y2;y3;y4;y1-NH3;y2-NH3;b4;b5;b6;b7;b8;b4-H2O;b5-H2O;b6-H2O;b7-H2O;b2;b3;b4;b5;b6;b7;b8;b9;QQ;FQ;FQQ	400000;400000;300000;80000;40000;20000;100000;300000;300000;200000;60000;70000;100000;100000;50000;300000;200000;300000;300000;300000;300000;50000;70000;200000;500000;200000	-0.00281357111748548;-0.00331120105897753;-0.00392482378219938;-0.00512711181431769;-0.00640914775408419;-0.00506682313744022;-0.00101549449578897;-0.00170921133337743;-0.00201776283449817;-0.00200722450381363;-0.00136844205678699;-0.000935788562685502;-0	-2.54036564697879;-2.74420759787742;-3.00595303744763;-3.6498308128081;-5.87713334339476;-4.25930261441799;-2.60964472149801;-3.50104431674558;-3.4358399949777;-2.92454418818949;-1.74233864546926;-2.52152095970191;-3.24580315638181;-3.54013567261544;-3.57	1107.54572706162;1206.61463860776;1305.68366614668;1404.75328235091;1090.52277353675;1189.58984512834;389.131320222796;488.200427855833;587.269150323535;686.337553701404;785.405328835157;371.120675830563;470.189680101348;569.258583127017;668.327369013694;215.103515193394;362.172137051717;490.23131927983;618.290351378445;746.349111730479;847.397404398207;904.420461842969;961.439165297909;257.125190347695;276.135140359978;404.19400321181	26	0.153874	0.114537	None	Unknown		170.045172880262;156.400920865427;126.62107697173	DGSEVVVVK;DWWVVKV;DLTAADVVK	_DGSEVVVVK(SUMO2_Human_ASP_N_DG9_Miss0)_;_DWWVVK(SUMO2_Human_ASP_N_DG9_Miss0)V_;_DLTAADVVK(SUMO2_Human_ASP_N_DG9_Miss0)_			6038	2079	2365	2442	5899
QE4_LC12_IAH_SUMO_R1_HEK_AspN_E1_F1	16100	12775	DGSFVKEENA	10	2	SUMO2_Human_ASP_N_DG9_Miss0	_DGSFVK(SUMO2_Human_ASP_N_DG9_Miss0)EENA_				DGSFVK(1)EENA				DGSFVK(200)EENA	0	0	0	0	1	sp|Q9UKY1|ZHX1_HUMAN	2	HCD	FTMS	MULTI-MSMS	6	1	1028.47	2054.92	0.94743	0.0009744	490.052	41.274	0.029723	196.27	82.562	196.27	1	1	0	0	0	16094	958147	0.266307	-9	0.180401			+	y2;y3;y4;y5;y3-H2O;y4-H2O;y5-H2O;y2-NH3;y5*;y5-NH3;b3;b4;b5;b6;b3-H2O;b4-H2O;b5-H2O;b6*;b7*;b8*;b9*;b8-H2O;b2;b3;b4;b5;b6;b7;b8;b9;QQ;FQ;FQQ	60000;20000;30000;70000;30000;20000;30000;30000;30000;8000;40000;80000;70000;10000;30000;90000;20000;60000;50000;50000;10000;4000;90000;80000;90000;100000;50000;60000;20000;50000;60000;200000;50000	-0.000473580015636799;-0.000324996819188073;-0.000665608514168525;0.00294309663922832;-0.000339627422988542;-0.00040288305717695;0.0173390350505542;-0.000105729141807842;0.00011078482521043;-0.00182026482832498;-0.000373533240008328;-0.000611715578372696;	-2.32035193713783;-0.975553936110227;-1.44013833662222;1.89790854081315;-1.07773665819217;-0.907041044219225;11.3128848599688;-0.565180566120829;0.157293122138953;-2.64844291052303;-1.43617974568451;-1.50240809591772;-1.33939303933627;-0.510507461422883;-	204.098355967916;333.140800480919;462.183734188814;1550.70519782126;315.130250425223;444.172906777057;1532.68023719655;187.071439015542;704.320848260375;687.296230208529;260.08808516534;407.156737263878;506.225217499033;1594.75042593409;242.077393515239;389.146350763993;488.215121726608;748.364530410348;877.405860124047;1006.44955073446;1120.49130465791;988.437565605167;215.103038309548;362.171451244491;490.230378424462;618.288826100318;746.34571600153;847.39504556261;904.422314453845;961.440572601538;257.124377347074;276.134637573496;404.193370720368	33	0.454942	0.203704	Once	Unknown		196.268042285756;113.706433229616;113.706433229616	DGSFVKEENA;EKNMVEDSK;CKSLEDSEK	_DGSFVK(SUMO2_Human_ASP_N_DG9_Miss0)EENA_;_EKNM(Oxidation (M))VEDSK(SUMO2_Human_ASP_N_DG9_Miss0)_;_CKSLEDSEK(SUMO2_Human_ASP_N_DG9_Miss0)_			6043	2975	2369	2446	5904
QE4_LC12_IAH_SUMO_R1_HEK_AspN_E1_F1	16109	12783	DGSFVKEENA	10	2	SUMO2_Human_ASP_N_DG9_Miss0	_DGSFVK(SUMO2_Human_ASP_N_DG9_Miss0)EENA_				DGSFVK(1)EENA				DGSFVK(140)EENA	0	0	0	0	1	sp|Q9UKY1|ZHX1_HUMAN	3	HCD	FTMS	MULTI-MSMS	7	0	685.98	2054.92	-0.37104	-0.00025452	3.81677	41.297	0.032279	136.24	50.513	136.24	1	1	0	0	0	16102	1.08196e+06	0.306527	-6	0.120579			+	y2;y4;y2-NH3;y5*;y5-H2O;a2;b2;b3;b4;b5;b3-H2O;b4-H2O;b5-H2O;b6*;b7*;b8*;b9*;b8-H2O;b2;b3;b4;b5;b6;b7;b8;b9;QQ;FQ;FQQ	80000;8000;40000;5000;200000;10000;20000;60000;60000;40000;20000;70000;20000;20000;4000;10000;5000;5000;100000;30000;30000;40000;30000;20000;3000;8000;40000;100000;40000	-0.000547583960809561;-0.00133736001430407;-0.000526632958695927;-0.00281754174795878;-0.0103710075811705;-0.000456485414957797;-0.000610389533164835;-0.000499501031526961;-0.000723547163602234;-0.000913943770342485;-0.000481779499921231;-0.00050095352190	-2.68294058354617;-2.89356368824952;-2.8151372361559;-4.00035018214519;-15.1110211209078;-3.14684654488954;-3.52711548609897;-1.92050623652174;-1.77707231306476;-1.80540856685329;-1.99018596827027;-1.28731489551822;-3.53626130483221;-0.677809526281935;-6.	204.098429971861;462.184405940314;187.071859919359;704.323776586948;686.320765366481;145.061225085515;173.056293611733;260.088211133131;407.156849095464;506.22545340827;242.0776287253;389.146061815522;488.215701236493;748.362937176928;877.410488039887;1006.45220458467;1120.49322716872;988.444950791339;215.103186500517;362.171508349492;490.230023258048;618.28948156404;746.34691913405;847.397268245144;904.42126645319;961.444034446189;257.124805248216;276.134923374347;404.193398191343	29	0.381963	0.165714	Once	Unknown		136.243468005342;85.7306022630269;79.906398575668	DGSFVKEENA;ESKSKEEVC;VEWTDEFK	_DGSFVK(SUMO2_Human_ASP_N_DG9_Miss0)EENA_;_ESK(SUMO2_Human_ASP_N_DG9_Miss0)SKEEVC_;_(Acetyl (Protein N-term))VEWTDEFK(SUMO2_Human_ASP_N_DG9_Miss0)_			6044	2975	2369	2446	5905
QE4_LC12_IAH_SUMO_R1_HEK_AspN_E1_F2	13509	10464	DGSFVKEENA	10	2	SUMO2_Human_ASP_N_DG9_Miss0	_DGSFVK(SUMO2_Human_ASP_N_DG9_Miss0)EENA_				DGSFVK(1)EENA				DGSFVK(210)EENA	0	0	0	0	1	sp|Q9UKY1|ZHX1_HUMAN	2	HCD	FTMS	MULTI-MSMS	4	1	1028.47	2054.92	-0.21488	-0.00022099	491.953	34.78	0.019219	210.15	82.584	210.15	1	1	0	0	0	13505	1970172	0.647176	-2	0.0398712			+	y2;y3;y4;y5;y3-H2O;y4-H2O;y2-NH3;y5-NH3;y5*;y5-NH3;a2;b3;b4;b5;b6;b7;b3-H2O;b4-H2O;b5-H2O;b7-NH3;b6*;b7*;b8*;b9*;b7-H2O;b2;b3;b4;b5;b6;b7;b8;b9;QQ;FQ;FQQ	100000;50000;50000;200000;40000;20000;40000;60000;50000;6000;3000;80000;100000;100000;30000;6000;50000;100000;40000;4000;80000;40000;70000;40000;20000;200000;100000;200000;200000;100000;100000;30000;100000;100000;400000;100000	-0.00033280342904618;-0.000250713129958058;-0.000477649632728117;0.00268343323068621;-0.000299660854011563;-7.21928322491294E-05;-0.000327983034992485;-0.00715594090161176;-0.00109660669909317;0.000709901992649975;-5.01519972715414E-05;-0.0002195066541048	-1.63060430849039;-0.752574243383343;-1.0334630832801;1.73045965481987;-0.950911223571437;-0.162533294795346;-1.75324810164645;-4.66583647567071;-1.55696771142313;1.03289466003674;-0.34573083002688;-0.843970933767617;-0.793473621017665;-1.52730708464775;2	204.098215191329;333.14072619723;462.183546229933;1550.70545748467;315.130210458654;444.172576086832;187.071661269435;1533.6887477573;704.322055651899;687.293700041708;145.060818752097;260.087931138754;407.156448616202;506.225312626006;1594.74543763411;1723.80746144388;242.077272938055;389.145942231359;488.213960200522;1706.7801136018;748.362610810125;877.406401696676;1006.44930820617;1120.48731861733;859.393718487781;215.102927298006;362.17132239358;490.230277628316;618.289020278587;746.345619452823;847.395452892215;904.416688336484;961.43900972137;257.12455251973;276.134523765606;404.1929819769	36	0.423671	0.173077	Once	Unknown		210.148888930459;127.564696004893;127.564696004893	DGSFVKEENA;EKNMVEDSK;CKSLEDSEK	_DGSFVK(SUMO2_Human_ASP_N_DG9_Miss0)EENA_;_EKNM(Oxidation (M))VEDSK(SUMO2_Human_ASP_N_DG9_Miss0)_;_CKSLEDSEK(SUMO2_Human_ASP_N_DG9_Miss0)_			6045	2975	2369	2446	5906
QE4_LC12_IAH_SUMO_R1_HEK_AspN_E1_F2	24361	19941	DGSPNLAPIPVTVKREPEEL	20	4	SUMO2_Human_ASP_N_DG9_Miss0	_DGSPNLAPIPVTVK(SUMO2_Human_ASP_N_DG9_Miss0)REPEEL_				DGSPNLAPIPVTVK(1)REPEEL				DGSPNLAPIPVTVK(150)REPEEL	0	0	0	0	1	sp|O95644-6|NFAC1_HUMAN;sp|O95644|NFAC1_HUMAN;tr|F5H4S8|F5H4S8_HUMAN	3	HCD	FTMS	MULTI-MSMS	1	2	1041.2	3120.57	-0.41258	-0.00042958	647.603	62.096	0.00084824	147.06	74.419	147.06	1	1	0	0	0	24360	379765	0.547477	-4	0.0809937			+	y4;y5;y6;y7;y11;y13;y14;y17;y11-H2O;y14-H2O;y13-NH3;b3;b6;b7;b8;b9;b6-H2O;b7-H2O;b8-H2O;b9-H2O;b6-NH3;b7-NH3;b2;b3;b4;b5;b6;b7;b8;b9;QQ;FQ;FQQ	50000;10000;60000;4000;300000;300000;200000;30000;40000;20000;70000;7000;50000;90000;30000;20000;20000;60000;6000;4000;4000;20000;40000;30000;40000;30000;40000;30000;8000;7000;20000;60000;20000	-0.000582699447079449;-0.00217469729909681;-0.000169246305290471;0.0109522402094626;-0.0015696538098382;-0.00412011913795141;-0.00199917918507708;-0.00207890256797327;0.00526520201538005;0.00124325619572119;-0.0144689177845976;-0.000488435102170115;-0.000	-1.19591766565642;-3.52872231114946;-0.219122049099312;5.88546072721069;-0.695414823218671;-1.66989871419672;-0.787598779448435;-0.726253746588523;2.35144982483724;0.49329533462622;-5.90502840486798;-1.87795948468217;-1.66526898246843;-0.760217243906495;-	487.240437877147;616.284622971199;772.383728548305;1860.89767939939;2257.14747145191;2467.28684974964;2538.32184259749;2862.50167760047;2239.13007190978;2520.3080354758;2450.27064944678;260.088200067202;584.26843987581;655.305078873721;752.36402117854;865.440986640269;566.257859819015;637.294460704004;734.356317036987;847.435542152905;567.241241581626;638.277795771844;215.102991457328;362.171323512647;490.231300303874;618.28859712807;746.34778526029;847.396148220854;904.416140065475;961.436348021113;257.125014293634;276.134613947218;404.193332072672	33	0.593244	0.207547	None	Unknown		147.06237115833;72.6430678572383;72.6430678572383	DGSPNLAPIPVTVKREPEEL;RKRKQR;RKKRRQ	_DGSPNLAPIPVTVK(SUMO2_Human_ASP_N_DG9_Miss0)REPEEL_;_RK(SUMO2_Human_ASP_N_DG9_Miss0)RK(SUMO2_Human_ASP_N_DG12_mis1)QR_;_RK(SUMO2_Human_ASP_N_DG9_Miss0)K(SUMO2_Human_ASP_N_DG12_mis1)RRQ_			6067	393	2382	2459	5927
QE4_LC12_IAH_SUMO_R1_HEK_AspN_E1_F3	20972	17033	DGSPNLAPIPVTVKREPEEL	20	4	SUMO2_Human_ASP_N_DG9_Miss0	_DGSPNLAPIPVTVK(SUMO2_Human_ASP_N_DG9_Miss0)REPEEL_				DGSPNLAPIPVTVK(1)REPEEL				DGSPNLAPIPVTVK(150)REPEEL	0	0	0	0	1	sp|O95644-6|NFAC1_HUMAN;sp|O95644|NFAC1_HUMAN;tr|F5H4S8|F5H4S8_HUMAN	3	HCD	FTMS	MULTI-MSMS	1	1	1041.2	3120.57	0.87524	0.00091129	322.063	53.251	0.00040834	151.42	85.232	151.42	1	1	0	0	0	20971	1.90927e+06	1	0	0			+	y4;y5;y6;y7;y9;y11;y13;y14;y17;y9-H2O;y11-H2O;y13-H2O;y14-H2O;y11*;y13*;y14*;y17*;y19*;y8(2+);b2;b3;b5;b6;b7;b8;b9;b11;b6-H2O;b7-H2O;b8-H2O;b5-NH3;b6-NH3;b7-NH3;b2;b3;b4;b5;b6;b7;b8;b9;QQ;FQ;FQQ	80000;30000;100000;30000;30000;600000;700000;300000;50000;50000;100000;100000;60000;30000;60000;5000;50000;20000;6000;20000;20000;30000;100000;200000;200000;50000;8000;30000;100000;70000;9000;40000;60000;70000;40000;50000;80000;60000;70000;10000;20000;30000;100000;20000	0.00118327337003166;-0.00635763506159037;-0.00266633737260236;-0.00684794630365104;0.00579217157610401;-0.00488243245081321;-0.00720070837496678;-0.00574687345078928;-0.00373440170551476;-0.03980070354487;0.00312364830551815;0.000636506634236866;-0.00076524033147507;-0.00206389766162829;-0.0027803993168618;-0.00637862854114246;-0.00389350670411659;0.019328576936914;-0.00127209691402186;-0.000683792057827759;-0.000515582220828037;-0.00147617288462243;-0.00136006687296231;-0.00211460973673638;-0.00900166221924792;-0.00190221419973113;0.00484029114727491;-0.00271593106219825;-0.00206489219999639;-0.00881603254117636;-0.0012007945126129;-0.00134762223831331;0.0010862792601074;-0.000685082460051945;-0.000546500247025961;-0.00113036533053901;-0.00107215383422954;-0.00301445540242185;-0.00165956172190818;0.000631585764608644;-0.00345420791643392;-0.000520513164701697;-0.000642240719685105;-0.000872104290351672	2.42852925734925;-10.3159995778497;-3.45207783890138;-3.67988034855558;2.81034370260805;-2.1630953877446;-2.91846867545793;-2.2640410957401;-1.30459296320575;-19.4809849975531;1.39502629042457;0.259875896504993;-0.30362944166542;-1.46296784351722;-1.7153446755806;-3.77001085126917;-1.93119151120583;8.94780803879434;-1.29740482808679;-3.95126784194783;-1.98233586483398;-3.13289528184547;-2.32781009384946;-3.22690085706893;-11.9644668645119;-2.19796510772177;4.55961172670308;-4.79626477876057;-3.24008300359045;-12.0051274756051;-2.64400135676603;-2.37574369971522;1.7018933052093;-3.18489953961668;-1.50895392221346;-2.30578216183117;-1.73406507024294;-4.03893110892579;-1.95842497605354;0.698336009197106;-3.5927409911711;-2.02435882106263;-2.32582225612584;-2.15763940054395	487.23867190433;616.288805908962;772.386225639373;1860.9154795859;2061.01893185832;2257.15078423055;2467.28993033887;2538.32559029175;2862.50333309961;2043.05396004714;2239.13221346349;2449.27152843757;2520.31004397233;1410.76078382306;1620.89832815712;1691.93904017414;2016.1163103319;2160.14658038176;980.493433108114;173.056367014258;260.088227214321;471.184879104185;584.268826978573;655.306695309237;752.366346213719;865.4433107461;1061.55774600895;566.259618156462;637.2960809054;734.355595897741;454.158054624313;567.242265432438;638.27694531874;215.10331849726;362.171593831247;490.230755207731;618.289274507634;746.349794320603;847.396117901022;904.415290477135;961.440839994417;257.124952002565;276.13491013492;404.19371750989	44	0.406253	0.174603	Once	Unknown		151.422350904395;66.1899626398138;61.5598548292195	DGSPNLAPIPVTVKREPEEL;GPWKKKK;RRKRQK	_DGSPNLAPIPVTVK(SUMO2_Human_ASP_N_DG9_Miss0)REPEEL_;_GPWK(SUMO2_Human_ASP_N_DG9_Miss0)KKK(SUMO2_Human_ASP_N_DG12_mis1)_;_RRK(SUMO2_Human_ASP_N_DG9_Miss0)RQK(SUMO2_Human_ASP_N_DG12_mis1)_			6068	393	2382	2459	5928
QE4_LC12_IAH_SUMO_R1_HEK_AspN_E1_F3	11217	8503	DGSSPELPSLERKNK	15	3	SUMO2_Human_ASP_N_DG9_Miss0	_DGSSPELPSLERK(SUMO2_Human_ASP_N_DG9_Miss0)NK_				DGSSPELPSLERK(0.5)NK(0.5)				DGSSPELPSLERK(0)NK(0)	0	0	0	0	1	sp|Q9H2Y7|ZN106_HUMAN;tr|A0A0C4DGM5|A0A0C4DGM5_HUMAN;sp|Q9H2Y7-2|ZN106_HUMAN;tr|H3BS99|H3BS99_HUMAN	3	HCD	FTMS	MULTI-MSMS	6	1	873.1	2616.28	2.7749	0.0024228	390.435	29.003	0.0031303	164.15	97.902	0	0.5	2	0	0	0	11211	3.80427e+06	0.940391	3	-0.0601654			+	y6;y7;y8;y9;y10;y11;y12;y13;y8-H2O;y11-H2O;y12-H2O;y9-NH3;a2;b2;b3;b4;b6;b7;b3-H2O;b4-H2O;b6-H2O;b7-H2O;b2;b3;b4;b5;b6;b7;b9;QQ;FQ;FQQ	8000;40000;1000000;400000;200000;3000000;400000;60000;100000;200000;30000;20000;20000;80000;100000;30000;8000;20000;200000;200000;10000;30000;90000;30000;20000;40000;10000;30000;6000;30000;100000;20000	-0.000671691602065039;-0.00177159824784212;-0.00489780493944636;-0.00596264696514481;-0.00492310733170598;-0.00586926035930446;-0.00670373641105471;-0.00636538401022335;0.00585310322162513;0.00366299081770194;-0.00162856147608181;-0.00282674242339453;-0.0	-0.384282882229814;-0.96547895716489;-2.53509800472303;-2.91560089507003;-2.2644086505455;-2.58423543548504;-2.8427205793883;-2.6031701021879;3.05808449377048;1.62571373656311;-0.695908189444705;-1.39382029929021;-3.78991341711536;-4.11030695666366;-2.945	1747.9092437517;1834.94237206825;1931.99826212694;2045.08339094937;2174.12494450593;2271.17865451096;2358.21151739691;2445.24320745441;1913.97694653248;2253.15855757348;2340.19587753568;2028.05370594332;145.061318369937;173.056394537102;260.088477826678;347.120618905154;573.217072831953;686.300656368358;242.077784533955;329.110046349597;555.206100385453;668.290522734258;215.103380704914;362.17174397344;490.230498958823;618.290027587921;746.350708880772;847.397235684035;961.440176195196;257.12520558477;276.13517129111;404.193740745052	32	0.673184	0.165803	None	Unknown		164.147746512612;66.2461917307307;44.3175448785636	DGSSPELPSLERKNK;EGEEQIRGALAEARK;QPKKPV	_DGSSPELPSLERK(SUMO2_Human_ASP_N_DG9_Miss0)NK_;_EGEEQIRGALAEARK(SUMO2_Human_ASP_N_DG9_Miss0)_;_QPK(SUMO2_Human_ASP_N_DG9_Miss0)K(SUMO2_Human_ASP_N_DG9_Miss0)PV_			6081	2630;2631;3192	2388	2465	5941
QE4_LC12_IAH_SUMO_R1_HEK_AspN_E1_F2	7554	5259	DGSSQIKQ	8	1	SUMO2_Human_ASP_N_DG9_Miss0	_DGSSQIK(SUMO2_Human_ASP_N_DG9_Miss0)Q_				DGSSQIK(1)Q				DGSSQIK(220)Q	0	0	0	0	1	sp|P78347|GTF2I_HUMAN;sp|P78347-4|GTF2I_HUMAN;sp|P78347-3|GTF2I_HUMAN;sp|P78347-2|GTF2I_HUMAN	2	HCD	FTMS	MULTI-MSMS	7	0	911.932	1821.85	0.58969	0.00053776	1.38731	20.177	0.0086924	217.78	28.648	217.78	1	1	0	0	0	7547	9933207	1	0	0			+	y1;y2;y3;y4;y1-NH3;y2-NH3;y3-NH3;y2*;y5*;y6*;a2;b2;b3;b5;b6;b7;b3-H2O;b5-H2O;b6-H2O;b7-H2O;b5-NH3;b6-NH3;b7*;b7-H2O;b7-NH3;b2;b3;b4;b5;b6;b7;b8;b9;QQ;FQ;FQQ	300000;1000000;300000;7000;100000;200000;40000;100000;30000;30000;5000;40000;100000;500000;600000;60000;60000;300000;200000;8000;70000;100000;400000;40000;20000;400000;300000;300000;400000;300000;300000;80000;300000;300000;800000;300000	-0.000239484860742323;-0.000697623288715477;-0.000861437630874207;-0.00195545835640587;-0.000325593628474508;-0.00158687736416141;-0.00522371613215;-0.000279730482645846;0.00135985282054207;4.95250428684813E-05;-0.00028889964991663;-0.00025477854362066;-0	-1.6282995803416;-0.564601855789603;-0.638723442593038;-1.3241669453939;-2.50359969151045;-1.30223857647501;-3.92269764107963;-0.71870502969942;1.89556215383264;0.0615660772896816;-1.99157275492168;-1.47223231149436;-0.909813089233358;-0.699413600131972;-	147.076658149161;1235.60218862519;1348.68641641993;1476.74608795206;130.050195156428;1218.57652877776;1331.66422959693;389.214588859683;717.38761917808;804.420957915757;145.06105749975;173.055938000744;260.08794826352;475.17864989981;588.262983875601;1676.79177091678;242.077362154512;457.168039995635;570.252483607077;1658.78228408916;458.151955336629;571.235538848914;830.402872687963;812.393415269221;813.376548677276;215.102950120547;362.171289931448;490.229967990553;618.289096576746;746.346722900852;847.395086411758;904.417044591773;961.437917049636;257.124571052994;276.134468687549;404.193105237733	36	0.415754	0.15	Once	Unknown		217.783855292787;189.13606765209;183.23521527733	DGSSQIKQ;SSDQGLQK;SNEEKKQ	_DGSSQIK(SUMO2_Human_ASP_N_DG9_Miss0)Q_;_SSDQGLQK(SUMO2_Human_ASP_N_DG9_Miss0)_;_SNEEKK(SUMO2_Human_ASP_N_DG9_Miss0)Q_			6082	1282;1283	2389	2466	5942
QE4_LC12_IAH_SUMO_R1_HEK_AspN_E1_F1	12000	9213	DGSSQIKQEP	10	2	SUMO2_Human_ASP_N_DG9_Miss0	_DGSSQIK(SUMO2_Human_ASP_N_DG9_Miss0)QEP_				DGSSQIK(1)QEP				DGSSQIK(210)QEP	0	0	0	0	1	sp|P78347|GTF2I_HUMAN;sp|P78347-4|GTF2I_HUMAN;sp|P78347-3|GTF2I_HUMAN;sp|P78347-2|GTF2I_HUMAN	2	HCD	FTMS	MULTI-MSMS	1	0	1024.98	2047.94	2.3474	0.002406	1.31086	30.977	0.018593	211.22	70.865	211.22	1	1	0	0	0	11999	5609271	0.0505572	-36	0.275738			+	y1;y2;y3;y4;y5;y9;y2-H2O;y3-H2O;y4-H2O;y3-NH3;y4-NH3;y4*;b2;b3;b5;b6;b7;b8;b9;b3-H2O;b5-H2O;b6-H2O;b7-H2O;b8-H2O;b6-NH3;b7-NH3;b7*;b8*;b9*;b9-H2O;b9-NH3;b2;b3;b4;b5;b6;b7;b8;b9;QQ;FQ;FQQ	300000;50000;200000;500000;60000;90000;700000;300000;80000;80000;300000;70000;30000;100000;500000;700000;200000;20000;90000;10000;200000;200000;20000;40000;100000;50000;400000;300000;800000;80000;80000;400000;300000;500000;600000;500000;500000;80000;400000;300000;800000;300000	-0.000515509172757334;-0.000244970626681607;-0.000561574229038797;0.000650938237185983;-0.000560694299565512;0.0334715622718704;-0.000342081876624434;-0.000230576834724161;0.00203484885173566;-0.000448304938856836;-0.000350995142071042;-0.0005325566862666	-4.44132158347547;-0.999417345746808;-1.50486564270115;0.44533073186938;-0.35604578115271;17.3078797889381;-1.50628531341915;-0.649216969467084;1.40948330908906;-1.25876844942319;-0.242958588595267;-0.865509278813885;-2.46320060643025;-0.489483504379286;-	116.071120514073;245.113443071727;373.172337186729;1461.69619701186;1574.7814726248;1933.89153842303;227.102975496677;355.161441503035;1443.68424841495;356.145674815939;1444.67064984374;615.310198634086;173.056109494114;260.087838940807;475.178809651474;588.263173933902;1676.78874898421;1804.85104772305;1933.89153842303;242.077106034592;457.168034144485;570.252748084313;1658.77214780478;1786.83672858985;571.234838441303;1659.76234633908;830.403553346375;958.457246530253;1087.50476289419;1069.49253730074;1070.47898902294;215.103021054119;362.171480918533;490.230252221952;618.288911979837;746.347682384398;847.394573002193;904.417342736658;961.438204782935;257.124444524475;276.134580184026;404.193119160544	42	0.298997	0.195238	Once	Unknown		211.218045776976;140.353366003303;126.242584972038	DGSSQIKQEP;DDFPLEPQK;DTLFQSSYK	_DGSSQIK(SUMO2_Human_ASP_N_DG9_Miss0)QEP_;_DDFPLEPQK(SUMO2_Human_ASP_N_DG9_Miss0)_;_DTLFQSSYK(SUMO2_Human_ASP_N_DG9_Miss0)_			6083	1282;1283	2390	2467	5943
QE4_LC12_IAH_SUMO_R1_HEK_AspN_E1_F1	12295	9449	DGSSQIKQEP	10	2	SUMO2_Human_ASP_N_DG9_Miss0	_DGSSQIK(SUMO2_Human_ASP_N_DG9_Miss0)QEP_				DGSSQIK(1)QEP				DGSSQIK(250)QEP	0	0	0	0	1	sp|P78347|GTF2I_HUMAN;sp|P78347-4|GTF2I_HUMAN;sp|P78347-3|GTF2I_HUMAN;sp|P78347-2|GTF2I_HUMAN	2	HCD	FTMS	MULTI-MSMS	1	0	1024.98	2047.94	2.3474	0.002406	1.6458	31.739	0.018876	249.98	102.8	249.98	1	1	0	0	0	12294	10435786	0.0940593	23	-0.460281			+	y1;y2;y3;y4;y5;y9;y2-H2O;y3-H2O;y4-H2O;y4-NH3;y4*;a2;b2;b3;b5;b6;b7;b8;b9;b3-H2O;b5-H2O;b6-H2O;b7-H2O;b8-H2O;b5-NH3;b6-NH3;b7-NH3;b7*;b8*;b9*;b9-H2O;b9-NH3;b2;b3;b4;b5;b6;b7;b8;b9;QQ;FQ;FQQ	300000;70000;300000;700000;60000;200000;700000;300000;80000;400000;40000;10000;20000;100000;600000;700000;400000;200000;200000;40000;300000;200000;40000;100000;70000;100000;70000;300000;300000;1000000;100000;80000;400000;400000;400000;600000;500000;500000;200000;400000;300000;900000;300000	-0.000457715616505538;-0.000314366262472277;-0.000264332941981138;2.67884317963762E-05;0.00169906556652677;0.0363492950543787;-0.000288257478956666;-0.000369001504395783;0.00475176258601095;-0.00127299153632521;-0.00157812525355894;-0.00031874907270435;-0	-3.94340851007504;-1.28253338344264;-0.708340694602371;0.0183269412702741;1.07892303419203;18.7959605913429;-1.26928124409001;-1.03896796627297;3.29142022137654;-0.881163276926497;-2.56475932859628;-2.19734374344718;-2.01054433897345;-0.838356787396172;-1	116.071062720517;245.113512467362;373.172039945442;1461.69682116167;1574.77921286493;1933.88866069025;227.102921672279;355.161579927704;1443.68153150121;1444.67157184014;615.311244202654;145.061087349173;173.056031159024;260.087929678581;475.178816814777;588.262996755836;1676.78877565963;1804.84599095156;1933.88866069025;242.077306729715;457.16801374446;570.252661644737;1658.77978585912;1786.82987771341;458.15164827746;571.235587580338;1659.76832861322;830.403720595517;958.457930881041;1087.50426228935;1069.48995384601;1070.47425682099;215.103038678855;362.171374341923;490.230236353617;618.289001350329;746.347236141136;847.394648900481;904.417313324044;961.438171859174;257.124652073232;276.134588060176;404.193229012236	43	0.449877	0.188341	Once	Unknown		249.980410450136;147.185009243247;143.010036599569	DGSSQIKQEP;DDFPLEPQK;KQMLDDIPE	_DGSSQIK(SUMO2_Human_ASP_N_DG9_Miss0)QEP_;_DDFPLEPQK(SUMO2_Human_ASP_N_DG9_Miss0)_;_K(SUMO2_Human_ASP_N_DG9_Miss0)QMLDDIPE_			6084	1282;1283	2390	2467	5943
QE4_LC12_IAH_SUMO_R1_HEK_AspN_E1_F2	9984	7385	DGSSQIKQEP	10	2	SUMO2_Human_ASP_N_DG9_Miss0	_DGSSQIK(SUMO2_Human_ASP_N_DG9_Miss0)QEP_				DGSSQIK(1)QEP				DGSSQIK(160)QEP	0	0	0	0	1	sp|P78347|GTF2I_HUMAN;sp|P78347-4|GTF2I_HUMAN;sp|P78347-3|GTF2I_HUMAN;sp|P78347-2|GTF2I_HUMAN	3	HCD	FTMS	MULTI-MSMS	5	1	683.655	2047.94	-0.31211	-0.00021337	2.19442	26.081	0.013078	161.48	62.536	161.48	1	1	0	0	0	9979	6.67822e+06	0.0582858	-18	0.351324			+	y1;y2;y3;y2-H2O;y3-H2O;a2;b2;b3;b4;b5;b6;b3-H2O;b4-H2O;b5-H2O;b6-H2O;b6-NH3;b7*;b8*;b9*;b9-H2O;b9-NH3;b8(2+);b2;b3;b4;b5;b6;b7;b8;b9;QQ;FQ;FQQ	2000000;50000;80000;500000;100000;20000;60000;100000;30000;200000;300000;40000;100000;200000;90000;50000;100000;100000;200000;40000;40000;10000;600000;200000;200000;200000;200000;100000;40000;100000;200000;500000;200000	-0.00047774439956072;-9.02124415347316E-05;-0.000229401775243332;-0.000369326243855994;-2.60006299299675E-05;-0.000519161164419302;-0.000401141403045813;-0.000392159203443043;0.00011033460566523;-0.00076937508725905;-0.000428500607881688;-0.00029842886763	-4.11596401312628;-0.368043863127219;-0.61473468577729;-1.62624993680564;-0.0732079608544786;-3.57890911098014;-2.31798497302751;-1.50779369654567;0.317857580564478;-1.61912657442948;-0.728416960196114;-1.23278262117906;-0.171989305919798;-1.7026554950644	116.0710827493;245.113288313542;373.172005014275;227.103002741044;355.16123692683;145.061287761264;173.056084363603;260.088103791303;347.119629707394;475.179086928487;588.262810034408;242.077445374668;329.109231958968;457.168531267612;570.252246361984;571.235832031402;830.403372824381;958.4599026263;1087.50414201036;1069.49149639198;1070.47915620882;902.910294359302;215.103053068788;362.171349241284;490.230600221929;618.288621645818;746.347707373949;847.394219037023;904.41568643924;961.436756243864;257.124784290046;276.134701420798;404.193112483715	33	0.448125	0.160976	Once	Unknown		161.478285469127;98.9426185625819;88.4955015129393	DGSSQIKQEP;EKEPQKSADG;EQKSKNEPE	_DGSSQIK(SUMO2_Human_ASP_N_DG9_Miss0)QEP_;_EK(SUMO2_Human_ASP_N_DG9_Miss0)EPQKSADG_;_EQK(SUMO2_Human_ASP_N_DG9_Miss0)SKNEPE_			6085	1282;1283	2390	2467	5944
QE4_LC12_IAH_SUMO_R1_HEK_AspN_E1_F2	9988	7388	DGSSQIKQEP	10	2	SUMO2_Human_ASP_N_DG9_Miss0	_DGSSQIK(SUMO2_Human_ASP_N_DG9_Miss0)QEP_				DGSSQIK(1)QEP				DGSSQIK(240)QEP	0	0	0	0	1	sp|P78347|GTF2I_HUMAN;sp|P78347-4|GTF2I_HUMAN;sp|P78347-3|GTF2I_HUMAN;sp|P78347-2|GTF2I_HUMAN	2	HCD	FTMS	MULTI-MSMS	1	1	1024.98	2047.94	0.50827	0.00052096	3.50132	26.09	0.019015	241.03	71.912	241.03	1	1	0	0	0	9987	7.50583e+06	0.0703776	-15	0.292213			+	y1;y2;y3;y4;y5;y9;y2-H2O;y3-H2O;y4-H2O;y3-NH3;y4-NH3;y9-NH3;b2;b3;b5;b6;b7;b8;b9;b3-H2O;b5-H2O;b6-H2O;b7-H2O;b8-H2O;b5-NH3;b6-NH3;b9-NH3;b2;b3;b4;b5;b6;b7;b8;b9;QQ;FQ;FQQ	300000;60000;200000;600000;40000;200000;600000;300000;90000;90000;300000;100000;40000;100000;400000;600000;300000;200000;200000;40000;300000;200000;90000;50000;50000;70000;100000;300000;300000;400000;600000;400000;500000;100000;300000;300000;800000;300000	-0.000551186571968287;-0.00036368692710198;-0.000351424298855818;-0.00132335763669289;0.00404266124132846;0.0353207994169225;-0.000403479485868274;-0.000506064558464914;-0.000252289759600899;-0.000487109807295383;0.000449208086365616;0.0132100451937731;-0	-4.74869545590677;-1.48374869366263;-0.941721724091049;-0.905356292201503;2.56713272859054;18.2641231371328;-1.77663624135546;-1.42488487428413;-0.174753835675389;-1.3677261543965;0.310941691264198;6.8914115688427;-2.51810045650576;-1.443609005729;-1.5544	116.071156191472;245.113561788027;373.172127036799;1461.69817130774;1574.77686926926;1933.88968918588;227.103036894286;355.161716990758;1443.68653555356;356.145713620807;1444.66984964051;1916.88525083861;173.056118994892;260.088087097605;475.179056185621;588.263317118633;1676.79026353181;1804.84559460694;1933.88968918588;242.077949965985;457.168506695587;570.253553472006;1658.77088650697;1786.83364394452;458.152149310733;571.23462320008;1916.88525083861;215.103075642654;362.171446834327;490.23038721134;618.289380927605;746.347734622185;847.395009837272;904.416680034437;961.437702984325;257.124725480683;276.134733839662;404.193313699602	38	0.394228	0.156522	None	Unknown		241.034610279978;169.12276973009;159.368280010255	DGSSQIKQEP;DGVTKHFPGM;DTLFQSSYK	_DGSSQIK(SUMO2_Human_ASP_N_DG9_Miss0)QEP_;_DGVTK(SUMO2_Human_ASP_N_DG9_Miss0)HFPGM_;_DTLFQSSYK(SUMO2_Human_ASP_N_DG9_Miss0)_			6086	1282;1283	2390	2467	5945
QE4_LC12_IAH_SUMO_R1_HEK_AspN_E1_F3	8577	6193	DGSSQIKQEP	10	2	SUMO2_Human_ASP_N_DG9_Miss0	_DGSSQIK(SUMO2_Human_ASP_N_DG9_Miss0)QEP_				DGSSQIK(1)QEP				DGSSQIK(220)QEP	0	0	0	0	1	sp|P78347|GTF2I_HUMAN;sp|P78347-4|GTF2I_HUMAN;sp|P78347-3|GTF2I_HUMAN;sp|P78347-2|GTF2I_HUMAN	2	HCD	FTMS	MULTI-MSMS	1	0	1024.98	2047.94	0.33702	0.00034544	5.74748	22.603	0.012538	221.56	56.995	221.56	1	1	0	0	0	8576	3.67045e+06	0.0933061	-13	0.250164			+	y1;y2;y3;y4;y5;y9;y2-H2O;y3-H2O;y4-H2O;y3-NH3;y4-NH3;y5-NH3;a2;b2;b3;b5;b6;b7;b8;b9;b3-H2O;b5-H2O;b6-H2O;b7-H2O;b8-H2O;b5-NH3;b6-NH3;b7-NH3;b7*;b8*;b9*;b9-H2O;b9-NH3;b2;b3;b4;b5;b6;b7;b8;b9;QQ;FQ;FQQ	200000;40000;100000;300000;60000;90000;400000;200000;10000;50000;200000;5000;5000;20000;60000;300000;400000;100000;100000;90000;20000;200000;100000;8000;70000;50000;50000;30000;200000;100000;400000;40000;40000;200000;200000;200000;300000;200000;300000;70000;200000;200000;500000;200000	-0.000729575409692984;-0.000836152157319248;-0.00102924295077855;-0.00438879188004648;0.000400090084212934;0.0281222202281697;-0.000828867079889051;-0.00107432643847005;0.00285928825746851;-0.000958441760133155;-0.00235657961979996;-0.00472403906564978;-0	-6.28557785030197;-3.41127818268992;-2.75808670242525;-3.00252320359854;0.25406085559527;14.541737155733;-3.649733348672;-3.0248888552619;1.9805507287704;-2.69114706440077;-1.63122047817915;-3.03258642846221;-4.1476709391637;-3.68316163800388;-3.469573719	116.07133458031;245.114034253257;373.172804855451;1461.70123674198;1574.78051184042;1933.89688776507;227.10346228188;355.162285252638;1443.68342397554;356.14618495276;1444.67265542822;1557.75908686807;145.06137026693;173.056320616601;260.08861402872;475.17993524259;588.264405141786;1676.79422336994;1804.85010154021;1933.89688776507;242.077578406255;457.169087029798;570.253703578408;1658.78481546731;1786.83367437306;458.15274581409;571.237212280878;1659.77229402342;830.405486364439;958.46109210945;1087.50549102431;1069.49253622208;1070.48217722078;215.103468736404;362.172103474451;490.231332092869;618.290412593509;746.34881995657;847.396620628555;904.41805698659;961.440327293474;257.12522997034;276.135180249595;404.19416139187	44	0.44216	0.180672	Once	Unknown		221.56173274268;164.566265725331;145.172307344512	DGSSQIKQEP;DDFPLEPQK;DTLFQSSYK	_DGSSQIK(SUMO2_Human_ASP_N_DG9_Miss0)QEP_;_DDFPLEPQK(SUMO2_Human_ASP_N_DG9_Miss0)_;_DTLFQSSYK(SUMO2_Human_ASP_N_DG9_Miss0)_			6087	1282;1283	2390	2467	5946
QE4_LC12_IAH_SUMO_R1_HEK_AspN_E1_F3	8633	6242	DGSSQIKQEP	10	2	SUMO2_Human_ASP_N_DG9_Miss0	_DGSSQIK(SUMO2_Human_ASP_N_DG9_Miss0)QEP_				DGSSQIK(1)QEP				DGSSQIK(140)QEP	0	0	0	0	1	sp|P78347|GTF2I_HUMAN;sp|P78347-4|GTF2I_HUMAN;sp|P78347-3|GTF2I_HUMAN;sp|P78347-2|GTF2I_HUMAN	3	HCD	FTMS	MULTI-MSMS	1	0	683.655	2047.94	0.20107	0.00013746	4.58272	22.735	0.028578	139.89	30.908	139.89	1	1	0	0	0	8632	23877850	0.52894	-4	0.0748062			+	y1;y2;y3;y2-H2O;y3-H2O;a2;b2;b3;b5;b6;b3-H2O;b5-H2O;b6-H2O;b5-NH3;b7*;b8*;b9*;b9-H2O;b9-NH3;b2;b3;b4;b5;b6;b7;b8;b9;QQ;FQ;FQQ	4000000;200000;100000;1000000;300000;30000;200000;400000;600000;900000;100000;500000;300000;60000;300000;300000;600000;50000;50000;1000000;400000;500000;500000;400000;300000;40000;300000;400000;1000000;400000	-0.000702572871588814;-0.000715662206147272;-0.000925358058736947;-0.000783483980285382;-0.00102087074418478;-0.000604604595253022;-0.000689120785096975;-0.00096471006355614;-0.00125362476001101;-0.00161454971214425;-0.000694454287440749;-0.00140119606470	-6.05294181870112;-2.91971269667845;-2.47970458806405;-3.44989956991523;-2.87437867202174;-4.1679227343303;-3.9820595784314;-3.70915826526412;-2.63821265906438;-2.74460059240995;-2.86872306620171;-3.0649400823568;-3.28324741965457;-3.27971211170006;-6.020	116.071307577772;245.113913763306;373.172700970559;227.10341689878;355.162231796944;145.061373204695;173.056372342985;260.088676342164;475.17957117816;588.263996083512;242.077841400087;457.169154063165;570.253689131453;458.153271062732;830.405271043312;958.462827194352;1087.50516974585;1069.49456278845;1070.48447386818;215.103441439461;362.172058222406;490.231225878774;618.289096348318;746.348169444922;847.39729517169;904.419816328973;961.440726377198;257.125117956012;276.135209832262;404.194097501074	30	0.462387	0.166667	Once	Unknown		139.885319573542;108.977440675654;90.1082128695637	DGSSQIKQEP;DDFPLEPQK;DTLFQSSYK	_DGSSQIK(SUMO2_Human_ASP_N_DG9_Miss0)QEP_;_DDFPLEPQK(SUMO2_Human_ASP_N_DG9_Miss0)_;_DTLFQSSYK(SUMO2_Human_ASP_N_DG9_Miss0)_			6088	1282;1283	2390	2467	5947
QE4_LC12_IAH_SUMO_R1_HEK_AspN_E1_F4	8517	6165	DGSSQIKQEP	10	2	SUMO2_Human_ASP_N_DG9_Miss0	_DGSSQIK(SUMO2_Human_ASP_N_DG9_Miss0)QEP_				DGSSQIK(1)QEP				DGSSQIK(240)QEP	0	0	0	0	1	sp|P78347|GTF2I_HUMAN;sp|P78347-4|GTF2I_HUMAN;sp|P78347-3|GTF2I_HUMAN;sp|P78347-2|GTF2I_HUMAN	2	HCD	FTMS	MULTI-MSMS	3	1	1024.98	2047.94	0.45008	0.00046133	495.328	22.594	0.017212	236.5	41.228	236.5	1	1	0	0	0	8514	2.6351e+06	0.165735	-11	0.215307			+	y1;y2;y3;y4;y5;y9;y2-H2O;y3-H2O;y4-H2O;y3-NH3;y4-NH3;y9-NH3;y4*;b3;b5;b6;b7;b8;b9;b3-H2O;b5-H2O;b6-H2O;b7-H2O;b5-NH3;b6-NH3;b8-NH3;b9-NH3;b7*;b8*;b9*;b7-H2O;b8-H2O;b9-H2O;b8-NH3;b9-NH3;b2;b3;b4;b5;b6;b7;b8;b9;QQ;FQ;FQQ	100000;20000;80000;200000;30000;70000;300000;100000;8000;30000;100000;80000;20000;30000;200000;200000;60000;10000;70000;9000;100000;70000;10000;20000;20000;5000;80000;80000;60000;300000;8000;20000;20000;8000;10000;100000;100000;100000;200000;100000;200000;50000;100000;100000;400000;100000	-0.000631323198717837;-0.000396441796567615;-0.000873523743052829;-0.00205632495612917;0.00231107976878775;0.0323777402863925;-0.000675908559628624;-0.000824495755580301;-0.00890681936539295;-0.000655601333164668;-0.00237562656616319;0.0191394797996054;-0	-5.43910118208162;-1.61737988179287;-2.34080323162674;-1.40680474625452;1.46755853015735;16.7422636327053;-2.9762162499633;-2.32146365137464;-6.1694597492424;-1.84082244409577;-1.64440472096991;9.98470774132347;-3.37306466623582;-1.18115778395167;-2.41615	116.071236328099;245.113594542897;373.172649136243;1461.69890427506;1574.77860085073;1933.89263224501;227.10330932336;355.162035421956;1443.69519008317;356.145882112333;1444.67267447517;1916.879321404;615.311741563694;260.088018837088;475.179465661785;588.263797962511;1676.79318078122;1804.84383548174;1933.89263224501;242.077621321378;457.168621023576;570.252937887405;1658.77481464897;458.152903609522;571.236569306309;1787.83509509778;1916.879321404;830.405947564611;958.459375807073;1087.50604476425;812.394301215558;940.451443744142;1069.49194475349;941.433765761289;1070.48031101316;215.10331537398;362.171737501214;490.230826583612;618.289845134915;746.348278948047;847.395003411655;904.417513834126;961.439892760779;257.124925805235;276.134991635471;404.193688673615	46	0.478734	0.206573	Once	Unknown		236.497634218342;195.26979103591;174.022531792031	DGSSQIKQEP;DDFPLEPQK;DTLFQSSYK	_DGSSQIK(SUMO2_Human_ASP_N_DG9_Miss0)QEP_;_DDFPLEPQK(SUMO2_Human_ASP_N_DG9_Miss0)_;_DTLFQSSYK(SUMO2_Human_ASP_N_DG9_Miss0)_			6089	1282;1283	2390	2467	5948
QE4_LC12_IAH_SUMO_R1_HEK_AspN_E1_F4	8611	6247	DGSSQIKQEP	10	2	SUMO2_Human_ASP_N_DG9_Miss0	_DGSSQIK(SUMO2_Human_ASP_N_DG9_Miss0)QEP_				DGSSQIK(1)QEP				DGSSQIK(150)QEP	0	0	0	0	1	sp|P78347|GTF2I_HUMAN;sp|P78347-4|GTF2I_HUMAN;sp|P78347-3|GTF2I_HUMAN;sp|P78347-2|GTF2I_HUMAN	3	HCD	FTMS	MULTI-MSMS	1	1	683.655	2047.94	1.0477	0.00071626	4.83121	22.823	0.018082	150.21	44.818	150.21	1	1	0	0	0	8610	16934344	0.796904	1	-0.0188141			+	y1;y2;y5;y2-H2O;y9(2+);a2;b2;b3;b4;b5;b6;b3-H2O;b4-H2O;b5-H2O;b6-H2O;b5-NH3;b6-NH3;b7*;b8*;b9*;b8-H2O;b9-NH3;b9(2+);b2;b3;b4;b5;b6;b7;b9;QQ;FQ;FQQ	4000000;40000;30000;1000000;40000;50000;200000;300000;60000;600000;800000;100000;200000;400000;200000;50000;40000;300000;200000;700000;30000;40000;40000;1000000;400000;300000;400000;500000;300000;200000;400000;1000000;300000	-0.000624696111316325;-0.000415532838104582;0.00290761028054476;-0.000652313309586816;0.00844514113077821;-0.000422174957151356;-0.000685829413527017;-0.000621649109234568;-0.000392379626873662;-0.0014936671683472;-0.000995897179791427;-0.0008525736252806	-5.38200648795989;-1.69526625610095;1.84636200948202;-2.87231999966646;8.72920970859628;-2.9103232566594;-3.963040582011;-2.39014607611191;-1.13038567984026;-3.14337253619951;-1.69294438171663;-3.52189635974032;-2.88125847562501;-2.51544060917669;-3.33319	116.071229701011;245.113613633938;1574.77800432022;227.10328572811;967.457698084819;145.061190775057;173.056369051614;260.088333281209;347.120132421627;475.179811220568;588.26337743098;242.077999519425;329.110123607033;457.168902848323;570.253717614675;458.153037100161;571.235684458214;830.404252399004;958.458631272476;1087.50342823727;940.447287854945;1070.49408354682;967.457698084819;215.10334222843;362.172081205891;490.230761833208;618.290271475908;746.347771191983;847.396514884893;961.439010816216;257.124956307859;276.13504694552;404.193714272976	33	0.491167	0.191617	Once	Unknown		150.214650207436;105.396334455956;100.553798630056	DGSSQIKQEP;DDFPLEPQK;DKLWEATEP	_DGSSQIK(SUMO2_Human_ASP_N_DG9_Miss0)QEP_;_DDFPLEPQK(SUMO2_Human_ASP_N_DG9_Miss0)_;_DK(SUMO2_Human_ASP_N_DG9_Miss0)LWEATEP_			6090	1282;1283	2390	2467	5949
QE4_LC12_IAH_SUMO_R1_HEK_AspN_E1_F5	8452	5986	DGSSQIKQEP	10	2	SUMO2_Human_ASP_N_DG9_Miss0	_DGSSQIK(SUMO2_Human_ASP_N_DG9_Miss0)QEP_				DGSSQIK(1)QEP				DGSSQIK(240)QEP	0	0	0	0	1	sp|P78347|GTF2I_HUMAN;sp|P78347-4|GTF2I_HUMAN;sp|P78347-3|GTF2I_HUMAN;sp|P78347-2|GTF2I_HUMAN	2	HCD	FTMS	MULTI-MSMS	7	1	1024.98	2047.94	1.1123	0.00114	8.28661	22.75	0.018862	240.65	90.712	240.65	1	1	0	0	0	8445	1737903	0.191671	-10	0.195793			+	y1;y2;y3;y4;y5;y9;y2-H2O;y3-H2O;y4-H2O;y3-NH3;y4-NH3;b2;b3;b5;b6;b7;b8;b9;b3-H2O;b5-H2O;b6-H2O;b7-H2O;b5-NH3;b6-NH3;b7-NH3;b7*;b8*;b9*;b8-H2O;b9-H2O;b9-NH3;b2;b3;b4;b5;b6;b7;b8;b9;QQ;FQ;FQQ	200000;30000;80000;300000;20000;80000;300000;100000;30000;40000;100000;4000;50000;200000;300000;100000;20000;80000;9000;100000;70000;4000;30000;40000;20000;90000;70000;300000;10000;20000;20000;200000;100000;200000;200000;200000;200000;50000;100000;100000;400000;100000	-0.000770256191202634;-0.000957036859688287;-0.00106046028395212;-0.00386782929149376;-0.0024669648996678;0.0313661806885648;-0.000823677130597389;-0.000968338129553103;-0.00631811095581725;-0.00123369154363218;-0.00159110288836928;-0.000507026939089883;-	-6.63605638746003;-3.90445365813178;-2.84174029147527;-2.64611575388838;-1.56654237829091;16.2191859873209;-3.62688063468786;-2.72646747341985;-4.37635473770582;-3.46400057698331;-1.10135934632376;-2.9298399459733;-3.33306062199046;-2.82473058940618;-3.83	116.071375261091;245.11415513796;373.172836072784;1461.70071577939;1574.7833788954;1933.89364380461;227.103457091931;355.162179264329;1443.69260137476;356.146460202544;1444.67188995149;173.056190249139;260.088578523099;475.17965980792;588.264637494112;1676.79550925637;1804.84758882739;1933.89364380461;242.077829426853;457.169152507269;570.254268684821;1658.78938912394;458.152444597059;571.236021392482;1659.76996494304;830.406180027933;958.459717762007;1087.50509794207;940.442860368329;1069.49358324687;1070.48492192625;215.103408595886;362.172114328819;490.231295378485;618.290349607289;746.349136129331;847.396873232843;904.419027455925;961.439781669482;257.125292023752;276.135245301623;404.194157199584	42	0.462797	0.183036	Once	Unknown		240.649020551844;149.93658905033;149.231065368442	DGSSQIKQEP;DDFPLEPQK;DGVTKHFPGM	_DGSSQIK(SUMO2_Human_ASP_N_DG9_Miss0)QEP_;_DDFPLEPQK(SUMO2_Human_ASP_N_DG9_Miss0)_;_DGVTK(SUMO2_Human_ASP_N_DG9_Miss0)HFPGM_			6091	1282;1283	2390	2467	5950
QE4_LC12_IAH_SUMO_R1_HEK_AspN_E1_F1	22928	18728	DGSSQIKQEPDPTW	14	3	SUMO2_Human_ASP_N_DG9_Miss0	_DGSSQIK(SUMO2_Human_ASP_N_DG9_Miss0)QEPDPTW_				DGSSQIK(1)QEPDPTW				DGSSQIK(130)QEPDPTW	0	0	0	0	1	sp|P78347|GTF2I_HUMAN;sp|P78347-4|GTF2I_HUMAN;sp|P78347-3|GTF2I_HUMAN;sp|P78347-2|GTF2I_HUMAN	3	HCD	FTMS	MULTI-MSMS	7	1	850.058	2547.15	0.21839	0.00018564	396.674	58.559	0.015425	133.16	70.9	133.16	1	1	0	0	0	22921	344744	0.0147241	-13	0.26442			+	y1;y2;y3;y4;y5;y6;y7;y3-H2O;y5-H2O;y6-H2O;y7-H2O;y12(2+);b3;b5;b6;b3-H2O;b5-H2O;b6-H2O;b2;b3;b4;b5;b6;b7;b9;QQ;FQ	80000;40000;100000;3000;90000;20000;6000;20000;10000;7000;4000;10000;20000;20000;40000;8000;20000;10000;70000;20000;30000;30000;40000;40000;30000;20000;60000	-0.000488481402072694;-0.000372695174917226;0.000341718681852399;-0.00136142164683406;-0.00018194497249624;-0.000747247877029622;-0.00123843509300059;5.7833309142552E-05;0.000172825355775785;-0.000698475601780046;-0.00364732331581763;0.00550207139031045;-	-2.38170169051834;-1.2173804080375;0.847522342618489;-2.62708144171505;-0.295712059769129;-1.0039327585416;-1.41960556332914;0.150143470728143;0.289360506129947;-0.961676932350481;-4.26901303982809;4.62921737095097;-0.837345351115172;-2.33873809069751;1.3	205.097642587802;306.145205275675;403.197254713818;518.225900886147;615.277485261472;744.320643660577;872.379712359193;385.186973912891;597.266565804844;726.310030202002;854.371556561116;1188.55325844856;260.087929415519;475.17942887363;588.261611670722;242.077512703769;457.167494313833;570.252319702131;215.102922748613;362.17108510415;490.229923775058;618.289125794194;746.347413943559;847.395506551985;961.437082628259;257.124690550193;276.134685101582	27	0.432562	0.182432	None	Unknown		133.158598676055;62.2583753101057;59.5132804364194	DGSSQIKQEPDPTW;DWIVQYDPPDDPK;EQQQQTPAENKAES	_DGSSQIK(SUMO2_Human_ASP_N_DG9_Miss0)QEPDPTW_;_DWIVQYDPPDDPK(SUMO2_Human_ASP_N_DG9_Miss0)_;_EQQQQTPAENK(SUMO2_Human_ASP_N_DG9_Miss0)AES_			6092	1282;1283	2391	2468	5951
QE4_LC12_IAH_SUMO_R1_HEK_AspN_E1_F2	19363	15581	DGSSQIKQEPDPTW	14	3	SUMO2_Human_ASP_N_DG9_Miss0	_DGSSQIK(SUMO2_Human_ASP_N_DG9_Miss0)QEPDPTW_				DGSSQIK(1)QEPDPTW				DGSSQIK(190)QEPDPTW	0	0	0	0	1	sp|P78347|GTF2I_HUMAN;sp|P78347-4|GTF2I_HUMAN;sp|P78347-3|GTF2I_HUMAN;sp|P78347-2|GTF2I_HUMAN	3	HCD	FTMS	MULTI-MSMS	7	0	850.058	2547.15	0.88897	0.00075568	-1.50431	49.433	0.0011559	192.24	124.24	192.24	1	1	0	0	0	19356	970115	0.0337451	-12	0.240337			+	y1;y2;y3;y4;y5;y6;y7;y3-H2O;y5-H2O;y6-H2O;y7-H2O;y8*;y12(2+);b2;b3;b5;b6;b7;b9;b3-H2O;b5-H2O;b6-H2O;b5-NH3;b6-NH3;b7-NH3;b7*;b8*;b9*;b11*;b13*;b9-H2O;b13-H2O;b9(2+);b2;b3;b4;b5;b6;b7;b9;QQ;FQ	200000;50000;200000;30000;200000;50000;20000;50000;40000;20000;8000;6000;40000;8000;20000;50000;80000;10000;3000;3000;30000;30000;6000;7000;3000;30000;5000;30000;20000;8000;5000;4000;8000;90000;50000;40000;60000;40000;50000;40000;40000;100000	-0.000379633907584775;-0.000167010166990167;0.000454229327090161;-0.000488888097379458;-0.000476909957683347;-0.00145784795154213;-0.00166983754274952;-0.000367548360770797;-0.000222167291781261;-0.001651611749935;0.00109965701210513;-0.00145545998407215;	-1.85099206539199;-0.54552635912221;1.12656881595969;-0.943389590683416;-0.77511324642313;-1.95862706772701;-1.91411686142843;-0.954206605522227;-0.371973181782256;-2.27397325363873;1.28710174572991;-1.30591001610846;3.97408938140349;-2.89892063755971;-0.	205.097533740308;306.144999590667;403.197142203173;518.225028352597;615.277780226458;744.321354260651;872.380143761643;385.187399294561;597.266960797492;726.31098333815;854.366809580788;1114.51781984898;1188.55403709997;173.056184898346;260.087944827699;475.179461815132;588.263430361082;1676.78750358293;1933.88262792871;242.077612701917;457.167834043787;570.25235106892;458.150848715927;571.235321017939;1659.77916024922;830.404220115266;958.448239026766;1087.50166794255;1299.58786239717;1497.68419805581;1069.48803506404;1479.66636078574;967.450448068759;215.102982164126;362.17151347939;490.230829393307;618.288759035932;746.347124186367;847.39485327572;961.438112284217;257.124546925929;276.134565917847	42	0.468761	0.21875	Once	Unknown		192.240873273291;67.9969242940636;62.3571157055023	DGSSQIKQEPDPTW;KGQYPYDETGMIK;DWIVQYDPPDDPK	_DGSSQIK(SUMO2_Human_ASP_N_DG9_Miss0)QEPDPTW_;_(Acetyl (Protein N-term))K(SUMO2_Human_ASP_N_DG9_Miss0)GQYPYDETGM(Oxidation (M))IK_;_DWIVQYDPPDDPK(SUMO2_Human_ASP_N_DG9_Miss0)_			6093	1282;1283	2391	2468	5952
QE4_LC12_IAH_SUMO_R1_HEK_AspN_E1_F3	16664	13267	DGSSQIKQEPDPTW	14	3	SUMO2_Human_ASP_N_DG9_Miss0	_DGSSQIK(SUMO2_Human_ASP_N_DG9_Miss0)QEPDPTW_				DGSSQIK(1)QEPDPTW				DGSSQIK(300)QEPDPTW	0	0	0	0	1	sp|P78347|GTF2I_HUMAN;sp|P78347-4|GTF2I_HUMAN;sp|P78347-3|GTF2I_HUMAN;sp|P78347-2|GTF2I_HUMAN	2	HCD	FTMS	MULTI-MSMS	5	1	1274.58	2547.15	0.80949	0.0010318	399.435	42.446	1.29e-08	297.72	189.25	297.72	1	1	0	0	0	16659	3040318	0.427773	-4	0.0806694			+	y1;y2;y3;y4;y5;y6;y7;y8;y3-H2O;y4-H2O;y5-H2O;y6-H2O;y7-H2O;y8-H2O;y8*;y9*;y11*;y11-NH3;b2;b3;b5;b6;b7;b8;b9;b3-H2O;b5-H2O;b6-H2O;b7-H2O;b8-H2O;b9-H2O;b7-NH3;b9-NH3;b7*;b8*;b9*;b11*;b13*;b9-H2O;b11-H2O;b7-NH3;b2;b3;b4;b5;b6;b7;b8;b9;QQ;FQ	70000;200000;2000000;200000;2000000;300000;200000;100000;100000;30000;100000;70000;100000;8000;30000;9000;20000;5000;3000;40000;100000;200000;200000;100000;300000;5000;90000;60000;30000;60000;30000;40000;100000;60000;80000;200000;100000;30000;40000;30000;8000;100000;100000;200000;200000;200000;200000;60000;100000;100000;300000	-0.000920543118979822;-0.00107779607901648;-0.0012902837229376;-0.00184488758270618;-0.00218481813897142;-0.00287390866162696;-0.00262674137366048;-0.00646454120601447;-0.000949701941578951;-0.00146539742559071;-0.00204623458012065;-0.00231319242141126;-0	-4.48830697486014;-3.52053070932982;-3.20011727573475;-3.56000319245182;-3.55093608856554;-3.86110539166516;-3.01100215451336;-3.29670467813438;-2.46555444956636;-2.92953257315729;-3.42598614220885;-3.1848483190295;-3.21000015154206;3.52555300907444;-0.91	205.098074649519;306.145910376579;403.198886716223;518.226384352083;615.279488134639;744.322770321362;872.381100665474;1960.91001080291;385.187981448142;500.215440175626;597.26878486478;726.311644918821;854.370651767722;1942.88613182735;1114.51737989935;1227.60592711349;1442.69025010434;1425.67817949428;173.056780701515;260.08871108697;475.179888337649;588.264563407885;1676.79224243259;1804.85022876848;1933.89301882803;242.078082765096;457.169461029953;570.253462794273;1658.78951090113;1786.83121237944;1915.89287915027;1659.77103419198;1916.8771048593;830.401092482415;958.461729810154;1087.50542102092;1299.58722684879;1497.68788217506;1069.49001709411;1281.57560872804;813.37567210395;215.103513162126;362.172179395842;490.231304355974;618.290145502421;746.350814891649;847.396630582714;904.417451652027;961.440351915672;257.125204107079;276.135321171464	51	0.567917	0.219828	Once	Unknown		297.715223733546;108.469823121745;107.787816970482	DGSSQIKQEPDPTW;DVSVPSDEKEEEPK;MPHFTVTKVEDPE	_DGSSQIK(SUMO2_Human_ASP_N_DG9_Miss0)QEPDPTW_;_DVSVPSDEKEEEPK(SUMO2_Human_ASP_N_DG9_Miss0)_;_(Acetyl (Protein N-term))M(Oxidation (M))PHFTVTK(SUMO2_Human_ASP_N_DG9_Miss0)VEDPE_			6094	1282;1283	2391	2468	5953
QE4_LC12_IAH_SUMO_R1_HEK_AspN_E1_F3	16670	13272	DGSSQIKQEPDPTW	14	3	SUMO2_Human_ASP_N_DG9_Miss0	_DGSSQIK(SUMO2_Human_ASP_N_DG9_Miss0)QEPDPTW_				DGSSQIK(1)QEPDPTW				DGSSQIK(300)QEPDPTW	0	0	0	0	1	sp|P78347|GTF2I_HUMAN;sp|P78347-4|GTF2I_HUMAN;sp|P78347-3|GTF2I_HUMAN;sp|P78347-2|GTF2I_HUMAN	2	HCD	FTMS	MULTI-MSMS	3	0	1274.58	2547.15	0.80949	0.0010318	2.62239	42.461	1.1e-08	300.61	192.83	300.61	1	1	0	0	0	16667	5167924	1	0	0			+	y1;y2;y3;y4;y5;y6;y7;y8;y3-H2O;y4-H2O;y5-H2O;y6-H2O;y7-H2O;y8-H2O;y8*;b3;b5;b6;b7;b8;b9;b11;b3-H2O;b5-H2O;b6-H2O;b7-H2O;b8-H2O;b9-H2O;b5-NH3;b7-NH3;b7*;b8*;b9*;b11*;b13*;b9-H2O;b11-H2O;b13-H2O;b13-NH3;b2;b3;b4;b5;b6;b7;b8;b9;QQ;FQ	40000;200000;1000000;200000;2000000;300000;200000;100000;100000;20000;200000;50000;70000;30000;20000;10000;100000;200000;200000;100000;300000;40000;4000;90000;60000;40000;40000;100000;20000;40000;50000;50000;200000;100000;20000;40000;10000;7000;4000;90000;100000;100000;200000;100000;200000;30000;100000;100000;200000	-0.0010236997390507;-0.000990450098242945;-0.00109387399425032;-0.00179248504366569;-0.00209410321804171;-0.00249360574332513;-0.00215518381071433;-0.00382517818820816;-0.000762696012657216;-0.000750106721682187;-0.0017429955978514;-0.00258251260925135;-0	-4.99126686546338;-3.23522329469755;-2.71298994899711;-3.45888453201991;-3.40349965694236;-3.35016892782621;-2.47046270722243;-1.95071844999968;-1.98006277369632;-1.49956945360766;-2.91827821402341;-3.55565227366148;-2.74438819298198;-0.458472384555602;-5	205.098177806139;306.145823030598;403.198690306494;518.226331949544;615.279397419718;744.322390018443;872.380629107911;1960.90737143989;385.187794442213;500.214724884922;597.268481625798;726.311914239009;854.370253961437;1942.89387233859;1114.52293660898;260.088756659409;475.180201690847;588.264527093316;1676.79281707171;1804.84757377692;1933.89213948421;2145.97364433277;242.07753186312;457.16941787742;570.253727199822;1658.78498108141;1786.82983593829;1915.88202266178;458.153685035186;1659.77233534431;830.408876020553;958.460458776086;1087.50400338606;1299.58581370214;1497.68939497421;1069.49237122972;1281.57269744338;1479.67949752079;1480.66624624326;215.10348263066;362.172342933383;490.230928183163;618.29038931572;746.349471190208;847.397261485857;904.419994384224;961.440982540504;257.125239846346;276.135265692719	49	0.565651	0.228972	Once	Unknown		300.613147232421;107.787816970482;98.9420859310393	DGSSQIKQEPDPTW;MPHFTVTKVEDPE;EQQQQTPAENKAES	_DGSSQIK(SUMO2_Human_ASP_N_DG9_Miss0)QEPDPTW_;_(Acetyl (Protein N-term))M(Oxidation (M))PHFTVTK(SUMO2_Human_ASP_N_DG9_Miss0)VEDPE_;_EQQQQTPAENK(SUMO2_Human_ASP_N_DG9_Miss0)AES_			6095	1282;1283	2391	2468	5953
QE4_LC12_IAH_SUMO_R1_HEK_AspN_E1_F3	16702	13300	DGSSQIKQEPDPTW	14	3	SUMO2_Human_ASP_N_DG9_Miss0	_DGSSQIK(SUMO2_Human_ASP_N_DG9_Miss0)QEPDPTW_				DGSSQIK(1)QEPDPTW				DGSSQIK(210)QEPDPTW	0	0	0	0	1	sp|P78347|GTF2I_HUMAN;sp|P78347-4|GTF2I_HUMAN;sp|P78347-3|GTF2I_HUMAN;sp|P78347-2|GTF2I_HUMAN	3	HCD	FTMS	MULTI-MSMS	3	1	850.058	2547.15	0.16786	0.00014269	3.84576	42.542	0.00077036	205.18	126.94	205.18	1	1	0	0	0	16699	17981924	0.854872	-1	0.0203896			+	y1;y2;y3;y4;y5;y6;y7;y2-H2O;y3-H2O;y5-H2O;y6-H2O;y7-H2O;y8*;y8-H2O;y12(2+);b2;b3;b5;b6;b7;b9;b3-H2O;b5-H2O;b6-H2O;b7-H2O;b6-NH3;b7*;b8*;b9*;b11*;b13*;b7-H2O;b9-H2O;b11-H2O;b11(2+);b2;b3;b4;b5;b6;b7;b8;b9;QQ;FQ	2000000;700000;2000000;200000;2000000;500000;300000;90000;700000;500000;200000;200000;40000;40000;400000;80000;100000;700000;800000;300000;300000;100000;400000;200000;20000;100000;300000;200000;400000;400000;100000;20000;50000;30000;20000;600000;400000;600000;600000;400000;500000;200000;400000;400000;1000000	-0.000810429367959387;-0.000959632555691314;-0.000651588977063966;-0.00180919767342402;-0.00192963698441417;-0.00203060961268875;-0.00204626997469859;-0.000892965152786473;-0.00116457277022164;-0.00180896756603488;-0.00153385779390192;-0.00232442272329081	-3.95142569939085;-3.13456065737294;-1.61605111198117;-3.491134092457;-3.13619716230542;-2.72813353868571;-2.34561630771325;-3.09911900416192;-3.02338644161689;-3.02873401472522;-2.11184751128319;-2.7206269971882;1.30560574743341;-3.91521039084959;3.45728	205.097964535768;306.145792213056;403.198248021477;518.226348662173;615.279232953484;744.321927022313;872.380520194075;288.135160859353;385.18819631897;597.268547597766;726.310865584194;854.370233660523;1114.51490927193;1096.51009277041;1188.55465134633;173.056547748743;260.088360396106;475.180265147622;588.264392835417;1676.79211824766;1933.89156229414;242.078068842999;457.168957012788;570.253385983208;1658.78124129733;571.237584532745;830.404534192618;958.456435766361;1087.50546092659;1299.58627427387;1497.6857398098;812.396792018432;1069.49261071917;1281.5782534027;1073.49572245247;215.103487105066;362.1719505714;490.231057739561;618.290717360821;746.348946671861;847.397289311736;904.418366435652;961.440000120511;257.125251994992;276.135242505903	45	0.495982	0.205479	Once	Unknown		205.184476735676;78.2444061062033;67.2517495078096	DGSSQIKQEPDPTW;EQQQQTPAENKAES;DWIVQYDPPDDPK	_DGSSQIK(SUMO2_Human_ASP_N_DG9_Miss0)QEPDPTW_;_EQQQQTPAENK(SUMO2_Human_ASP_N_DG9_Miss0)AES_;_DWIVQYDPPDDPK(SUMO2_Human_ASP_N_DG9_Miss0)_			6096	1282;1283	2391	2468	5954
QE4_LC12_IAH_SUMO_R1_HEK_AspN_E1_F4	16613	13248	DGSSQIKQEPDPTW	14	3	SUMO2_Human_ASP_N_DG9_Miss0	_DGSSQIK(SUMO2_Human_ASP_N_DG9_Miss0)QEPDPTW_				DGSSQIK(1)QEPDPTW				DGSSQIK(300)QEPDPTW	0	0	0	0	1	sp|P78347|GTF2I_HUMAN;sp|P78347-4|GTF2I_HUMAN;sp|P78347-3|GTF2I_HUMAN;sp|P78347-2|GTF2I_HUMAN	2	HCD	FTMS	MULTI-MSMS	5	1	1274.58	2547.15	0.68172	0.00086891	395.793	42.443	1.1e-08	300.61	180.93	300.61	1	1	0	0	0	16608	2.54802e+06	1	0	0			+	y1;y2;y3;y4;y5;y6;y7;y8;y2-H2O;y3-H2O;y4-H2O;y5-H2O;y6-H2O;y7-H2O;y8-NH3;y8*;b3;b5;b6;b7;b8;b9;b11;b5-H2O;b6-H2O;b7-H2O;b8-H2O;b9-H2O;b5-NH3;b6-NH3;b7-NH3;b8-NH3;b7*;b8*;b9*;b11*;b13*;b9-H2O;b11-H2O;b7-NH3;b11-NH3;b2;b3;b4;b5;b6;b7;b8;b9;QQ;FQ	30000;90000;1000000;100000;1000000;200000;100000;60000;10000;90000;10000;90000;50000;70000;7000;10000;7000;90000;100000;80000;100000;200000;20000;50000;40000;10000;8000;70000;9000;20000;20000;20000;40000;50000;100000;90000;8000;8000;10000;4000;9000;50000;80000;100000;100000;100000;100000;40000;50000;70000;200000	-0.000749517536831945;-0.000696177391944275;-0.00134974733725812;-0.00115607785255634;-0.00166396586121209;-0.00225714268935917;-0.00265173699949628;-0.00301272255455842;-0.000610240267974405;-0.000423808664663738;-0.000910553585526941;-0.0009183691502130	-3.65443782500208;-2.27400803392046;-3.34759639142534;-2.23083853714825;-2.70440881241512;-3.03248086675577;-3.03965425373774;-1.53639271629496;-2.11789795086735;-1.1002660095803;-1.82032484883568;-1.53761741398637;-3.7191043798606;-4.01470734621077;-11.1	205.097903623937;306.145528757892;403.198946179837;518.225695542352;615.278967282361;744.322153555389;872.381125661099;1960.90655898425;288.134878134468;385.187455554865;500.214885331785;597.26765699935;726.312032956663;854.371339288692;1943.8987082574;1114.51840520478;260.088958955908;475.180166458271;588.26443881153;1676.7920036391;1804.84486160431;1933.89115720049;2145.97080981727;457.168976850058;570.254427054421;1658.77756277163;1786.84337104341;1915.87219847416;458.152622335716;571.237237792971;1659.76512165519;1787.82657702379;830.408573753703;958.460606859734;1087.50436588228;1299.58339808384;1497.68277294106;1069.49151127258;1281.57508209636;813.377851705094;1282.56490512882;215.103433354853;362.171878714766;490.230997306586;618.290206858863;746.348928455484;847.396971287249;904.417247011345;961.440406447659;257.125063435369;276.135163999788	51	0.567016	0.265625	Once	Unknown		300.613147232421;119.680398877461;102.523607835468	DGSSQIKQEPDPTW;MPHFTVTKVEDPE;EAKGQDDKEGPPSVM	_DGSSQIK(SUMO2_Human_ASP_N_DG9_Miss0)QEPDPTW_;_(Acetyl (Protein N-term))M(Oxidation (M))PHFTVTK(SUMO2_Human_ASP_N_DG9_Miss0)VEDPE_;_EAKGQDDK(SUMO2_Human_ASP_N_DG9_Miss0)EGPPSVM_			6097	1282;1283	2391	2468	5955
QE4_LC12_IAH_SUMO_R1_HEK_AspN_E1_F4	16636	13268	DGSSQIKQEPDPTW	14	3	SUMO2_Human_ASP_N_DG9_Miss0	_DGSSQIK(SUMO2_Human_ASP_N_DG9_Miss0)QEPDPTW_				DGSSQIK(1)QEPDPTW				DGSSQIK(170)QEPDPTW	0	0	0	0	1	sp|P78347|GTF2I_HUMAN;sp|P78347-4|GTF2I_HUMAN;sp|P78347-3|GTF2I_HUMAN;sp|P78347-2|GTF2I_HUMAN	3	HCD	FTMS	MULTI-MSMS	4	2	850.058	2547.15	-0.43303	-0.0003681	3.49243	42.5	0.0024402	173.28	115.48	173.28	1	1	0	0	0	16632	7.85091e+06	1	0	0			+	y1;y2;y3;y4;y5;y6;y7;y3-H2O;y5-H2O;y6-H2O;y7-H2O;y12(2+);b2;b3;b5;b6;b7;b3-H2O;b5-H2O;b6-H2O;b5-NH3;b6-NH3;b7*;b8*;b9*;b11*;b13*;b11-H2O;b2;b3;b4;b5;b6;b7;b8;b9;QQ;FQ	600000;200000;800000;60000;600000;200000;100000;200000;200000;40000;70000;100000;20000;50000;200000;300000;30000;40000;100000;70000;10000;40000;80000;70000;100000;90000;10000;20000;200000;100000;100000;200000;200000;200000;20000;70000;100000;300000	-0.000653471697745545;-0.00101157360023763;-0.000830520202498519;-0.00116093668759731;-0.0013918799924113;-0.00117796612983057;-0.00282664153053247;-0.0010240184519148;-0.0011000924845348;-0.00141916720019708;-0.00251164063899978;0.003264104458367;-0.0005	-3.18614667539395;-3.30422123819013;-2.05982996703493;-2.24021442143562;-2.26219435725269;-1.58260483328869;-3.24014456602835;-2.65848963016774;-1.84187463849963;-1.95393941016437;-2.93975607959061;2.74627854417489;-3.06311490544684;-2.45128718373299;-2.8	205.097807578098;306.1458441541;403.198426952703;518.225700401188;615.278695196492;744.32107437883;872.38130056563;385.188055764652;597.267838722684;726.3107508936;854.370420878439;1188.55549641549;173.056213313266;260.088349183337;475.179665213768;588.263980423419;1676.78892009645;242.077829035669;457.168989949899;570.253683043073;458.153211063286;571.236620450213;830.405060714998;958.458853353828;1087.50477407967;1299.5888169667;1497.6858463358;1281.57611256551;215.103327131003;362.171555189574;490.230854111064;618.289272142785;746.348761820543;847.395418108778;904.415878976578;961.440713403317;257.12523284463;276.135028053093	38	0.466817	0.175926	Once	Unknown		173.278477179833;57.8016523403602;53.4531904108544	DGSSQIKQEPDPTW;DWIVQYDPPDDPK;EGGGNVEKDPDGAKSQ	_DGSSQIK(SUMO2_Human_ASP_N_DG9_Miss0)QEPDPTW_;_DWIVQYDPPDDPK(SUMO2_Human_ASP_N_DG9_Miss0)_;_EGGGNVEK(SUMO2_Human_ASP_N_DG9_Miss0)DPDGAKSQ_			6098	1282;1283	2391	2468	5956
QE4_LC12_IAH_SUMO_R1_HEK_AspN_E1_F5	16498	13018	DGSSQIKQEPDPTW	14	3	SUMO2_Human_ASP_N_DG9_Miss0	_DGSSQIK(SUMO2_Human_ASP_N_DG9_Miss0)QEPDPTW_				DGSSQIK(1)QEPDPTW				DGSSQIK(230)QEPDPTW	0	0	0	0	1	sp|P78347|GTF2I_HUMAN;sp|P78347-4|GTF2I_HUMAN;sp|P78347-3|GTF2I_HUMAN;sp|P78347-2|GTF2I_HUMAN	3	HCD	FTMS	MULTI-MSMS	4	1	850.058	2547.15	-0.70239	-0.00059707	397.968	42.449	0.00036926	231.37	156.35	231.37	1	1	0	0	0	16494	6.40838e+06	0.615713	-3	0.0577583			+	y1;y2;y3;y4;y5;y6;y7;y2-H2O;y3-H2O;y5-H2O;y6-H2O;y7-H2O;y8*;y11*;y12*;y8-H2O;y12(2+);a2;b2;b3;b5;b6;b7;b8;b9;b3-H2O;b5-H2O;b6-H2O;b5-NH3;b6-NH3;b9-NH3;b7*;b8*;b9*;b11*;b13*;b11-H2O;b7-NH3;b9-NH3;b11-NH3;b2;b3;b4;b5;b6;b7;b8;b9;QQ;FQ	700000;300000;1000000;80000;800000;300000;100000;30000;300000;200000;90000;80000;20000;40000;9000;9000;200000;7000;30000;90000;300000;300000;60000;30000;90000;20000;200000;100000;30000;50000;8000;100000;80000;200000;100000;40000;10000;10000;10000;20000;300000;200000;200000;300000;200000;200000;80000;200000;200000;400000	-0.000814064786226254;-0.000977130426576878;-0.0011271275760123;-0.00172033443391229;-0.00197663533856485;-0.00214186007849548;-0.00280376548937511;-0.000681596592755795;-0.00100907924644389;-0.00194390401168221;-0.00184144513195861;-0.00162516740567753;-	-3.96915090619908;-3.19171582815234;-2.79546414745621;-3.31965893542283;-3.21258232313555;-2.87759863118622;-3.21392212451027;-2.36554640094979;-2.61970554506693;-3.25465585008446;-2.53533912182254;-1.90218323597989;-1.37520334130551;2.21381348859748;18.6	205.097968171186;306.145809710927;403.198723560076;518.226259798934;615.279279951838;744.322038272778;872.381277689589;288.134949490793;385.188040825446;597.268682534212;726.311173171532;854.369534405206;1114.51789707774;1442.6878404489;1529.6945252292;1096.50785688677;1188.55368391984;145.061464080302;173.056461591828;260.088496129083;475.17987537384;588.264610552415;1676.7938582003;1804.84829464653;1933.89603795712;242.077959489047;457.168975003325;570.254150771901;458.152915169526;571.235324587547;1916.86629928644;830.404352071627;958.463757760339;1087.50337823827;1299.58786998314;1497.68557717901;1281.58167826387;813.376271943221;1070.48548118733;1282.56964064242;215.103458726653;362.172190416357;490.231269936141;618.290604730415;746.349617446546;847.397298320999;904.421079136635;961.440633737955;257.125165216532;276.13519069122	50	0.478839	0.210084	Once	Unknown		231.370521559578;75.0177829369866;71.3538273490238	DGSSQIKQEPDPTW;EQQQQTPAENKAES;EQDSKDFAGCRFK	_DGSSQIK(SUMO2_Human_ASP_N_DG9_Miss0)QEPDPTW_;_EQQQQTPAENK(SUMO2_Human_ASP_N_DG9_Miss0)AES_;_EQDSKDFAGCRFK(SUMO2_Human_ASP_N_DG9_Miss0)_			6099	1282;1283	2391	2468	5957
QE4_LC12_IAH_SUMO_R1_HEK_AspN_E1_F1	22068	17981	DGSVVQFKIK	10	1	SUMO2_Human_ASP_N_DG9_Miss0	_DGSVVQFK(SUMO2_Human_ASP_N_DG9_Miss0)IK_				DGSVVQFK(0.98)IK(0.02)				DGSVVQFK(17)IK(-17)	0	0	0	0	1	sp|P55854|SUMO3_HUMAN;sp|P55854-2|SUMO3_HUMAN;tr|A8MUA9|A8MUA9_HUMAN;tr|A8MU27|A8MU27_HUMAN;sp|Q6EEV6|SUMO4_HUMAN;sp|P61956|SUMO2_HUMAN;sp|P61956-2|SUMO2_HUMAN	3	HCD	FTMS	MULTI-MSMS	3	1	694.36	2080.06	-0.96798	-0.00067213	487.124	56.372	0.012821	166.62	63.18	16.927	0.98011	2	0	0	0	22065	1.39226e+06	0.00997401	-11	0.225449			+	y1;y2;y3;y4;y5;y6;y1-NH3;y4*;y5*;y6*;y7*;y8*;a2;b2;b3;b4;b5;b6;b7;b3-H2O;b4-H2O;b5-H2O;b6-H2O;b2;b3;b4;b5;b6;b7;b8;b9;QQ;FQ;FQQ	50000;70000;6000;50000;20000;20000;20000;20000;20000;60000;20000;6000;20000;50000;100000;90000;50000;20000;7000;100000;200000;30000;10000;200000;70000;60000;80000;40000;30000;7000;20000;90000;200000;80000	-0.000313147890864229;-0.000421760611970967;-0.00333522242658546;-0.00374053656901197;0.00119268349385493;-0.00467432963728243;-0.000492858581537803;-0.00177220216187379;0.000463830733110626;-0.000581305239279573;0.000523253653341271;0.00187615392633234;-	-2.12861977621128;-1.62092622914803;-2.47287011421001;-2.50070285854323;0.734479880742077;-2.71302449128999;-3.78869169526626;-2.72896314733018;0.596596565431671;-0.66318864731193;0.536341427560427;1.76557801716833;-3.12345370549133;-2.14242039163984;-1.3	147.113117318491;260.197289911612;1348.72527571103;1495.79409494137;1623.84773923271;1722.92202016204;130.086747927682;649.404944734262;777.461286212767;876.530745264939;975.598054622247;1062.62873013187;145.06122169211;173.056053981019;260.088058916221;359.156363026417;458.224711365202;586.285422409001;733.351132342753;242.077314435422;341.145933739655;440.214593476557;568.274266935278;215.103021229441;362.171232442676;490.229616287126;618.288077171537;746.344733909149;847.393290600255;904.417167021863;961.438601324386;257.124719021571;276.134683928905;404.193059164829	34	0.316207	0.159624	Once	Unknown		166.619692667367;103.439493294784;83.0450623379806	DGSVVQFKIK;EVNKDFLKK;SAASRRRFK	_DGSVVQFK(SUMO2_Human_ASP_N_DG9_Miss0)IK_;_EVNKDFLK(SUMO2_Human_ASP_N_DG9_Miss0)K_;_(Acetyl (Protein N-term))SAASRRRFK(SUMO2_Human_ASP_N_DG9_Miss0)_			6111	1157;1206	2397	2474	5969
QE4_LC12_IAH_SUMO_R1_HEK_AspN_E1_F1	22102	18011	DGSVVQFKIK	10	1	SUMO2_Human_ASP_N_DG9_Miss0	_DGSVVQFK(SUMO2_Human_ASP_N_DG9_Miss0)IK_				DGSVVQFK(1)IK				DGSVVQFK(38)IK(-38)	0	0	0	0	1	sp|P55854|SUMO3_HUMAN;sp|P55854-2|SUMO3_HUMAN;tr|A8MUA9|A8MUA9_HUMAN;tr|A8MU27|A8MU27_HUMAN;sp|Q6EEV6|SUMO4_HUMAN;sp|P61956|SUMO2_HUMAN;sp|P61956-2|SUMO2_HUMAN	2	HCD	FTMS	MULTI-MSMS	5	1	1041.04	2080.06	0.78616	0.00081843	5.35015	56.459	0.0029502	276.03	104.29	37.513	0.99982	2	0	0	0	22097	534388	0.124715	-8	0.16428			+	y1;y2;y3;y4;y5;y6;y1-NH3;y3-NH3;y4-NH3;y5-NH3;b3;b4;b5;b6;b7;b3-H2O;b4-H2O;b5-H2O;b6-H2O;b7-H2O;b2;b3;b4;b5;b6;b7;b8;b9;QQ;FQ;FQQ	30000;90000;200000;200000;100000;60000;10000;6000;20000;60000;50000;100000;60000;40000;30000;30000;100000;20000;7000;7000;50000;60000;90000;70000;40000;40000;10000;20000;50000;100000;50000	-0.000279646784946408;-0.00031494699265977;-0.00110886237325758;-0.000742224382065615;-0.00208494487606004;-0.00191792481336961;-0.00032977364972453;-0.00590259365867496;0.00134533150958305;0.00228240571664173;-5.70418223446723E-05;-0.000546000365716282;-	-1.90089676383605;-1.21041661139413;-0.822157205507225;-0.496208584031717;-1.28395083933886;-1.1131832197332;-2.53503195677836;-4.43237059643515;0.909768503055394;1.42044882066187;-0.219317588964312;-1.52022893898074;-1.35642073389456;-1.64682799516628;-0	147.113083817385;260.197183097993;1348.72304935097;1495.79109662918;1623.85101686108;1722.91926375721;130.08658484275;1331.70129398076;1478.76245997179;1606.82010040898;260.087768673922;359.156671548666;458.225161010609;586.28408248494;733.351696962267;242.077209630933;341.14583768402;440.214295587414;568.27225616234;715.342949564872;215.103054825004;362.171425103934;490.230087270391;618.288460474155;746.3475266906;847.395589214852;904.417855273775;961.437925781751;257.124592063444;276.134556038585;404.192890253825	31	0.451313	0.208054	None	Unknown		276.026093478238;171.733901641484;139.877761188305	DGSVVQFKIK;EVNKDFLKK;DNDLKKLFK	_DGSVVQFK(SUMO2_Human_ASP_N_DG9_Miss0)IK_;_EVNKDFLK(SUMO2_Human_ASP_N_DG9_Miss0)K_;_DNDLKK(SUMO2_Human_ASP_N_DG9_Miss0)LFK_			6112	1157;1206	2397	2474	5970
QE4_LC12_IAH_SUMO_R1_HEK_AspN_E1_F2	18544	14866	DGSVVQFKIK	10	1	SUMO2_Human_ASP_N_DG9_Miss0	_DGSVVQFK(SUMO2_Human_ASP_N_DG9_Miss0)IK_				DGSVVQFK(0.983)IK(0.017)				DGSVVQFK(18)IK(-18)	0	0	0	0	1	sp|P55854|SUMO3_HUMAN;sp|P55854-2|SUMO3_HUMAN;tr|A8MUA9|A8MUA9_HUMAN;tr|A8MU27|A8MU27_HUMAN;sp|Q6EEV6|SUMO4_HUMAN;sp|P61956|SUMO2_HUMAN;sp|P61956-2|SUMO2_HUMAN	3	HCD	FTMS	MULTI-MSMS	3	1	694.36	2080.06	0.92462	0.00064202	486.42	47.371	0.0059819	190.85	75.526	17.664	0.98317	2	0	0	0	18541	10203211	0.0174034	-8	0.161774			+	y1;y2;y3;y4;y5;y6;y1-NH3;y3*;y4*;y5*;y6*;y7*;y8*;y5-NH3;y6-NH3;a2;b2;b3;b4;b5;b6;b3-H2O;b4-H2O;b5-H2O;b6-H2O;b2;b3;b4;b5;b6;b7;b8;QQ;FQ;FQQ	500000;700000;200000;300000;200000;100000;200000;20000;100000;200000;600000;100000;30000;100000;100000;200000;300000;1000000;800000;400000;80000;1000000;1000000;100000;90000;1000000;400000;400000;300000;200000;200000;30000;500000;1000000;500000	-0.000268034420940921;-0.000249745270195945;0.000872863473887264;-0.00270249626578334;-5.18225524501759E-05;-0.000644427467250352;-0.000358191679936226;0.00056216086392169;-0.000255244098070762;2.33741479860328E-06;9.92692105228343E-05;0.00044766761538994	-1.82196195704064;-0.959831039694712;0.647178645636664;-1.80673138795167;-0.0319134063383527;-0.374032583613079;-2.75348608867365;1.11909734174749;-0.393043964896849;0.00300646919993152;0.113252487874317;0.458864773853525;0.526265608383982;-1.256457566057	147.113072205021;260.19711789627;1348.72106762513;1495.79305690107;1623.84898373875;1722.91799025987;130.08661326078;502.334196455036;649.403427776198;777.461747706085;876.53006469049;975.598130208285;1062.63004706015;760.436156397762;859.499349327027;145.06103059441;173.055998147363;260.087936948204;359.156369754805;458.224778872486;586.284152121094;242.077258633112;341.145882755799;440.21453968472;568.272434540206;215.102946469241;362.171123102156;490.230187435961;618.288221913402;746.346693938154;847.395914214539;904.412129998113;257.124675912037;276.134564044024;404.193289712018	35	0.377645	0.16055	Once	Unknown		190.852194040921;115.326621452498;90.9130731433849	DGSVVQFKIK;EVNKDFLKK;SAASRRRFK	_DGSVVQFK(SUMO2_Human_ASP_N_DG9_Miss0)IK_;_EVNKDFLK(SUMO2_Human_ASP_N_DG9_Miss0)K_;_(Acetyl (Protein N-term))SAASRRRFK(SUMO2_Human_ASP_N_DG9_Miss0)_			6113	1157;1206	2397	2474	5971
QE4_LC12_IAH_SUMO_R1_HEK_AspN_E1_F2	18555	14876	DGSVVQFKIK	10	1	SUMO2_Human_ASP_N_DG9_Miss0	_DGSVVQFK(SUMO2_Human_ASP_N_DG9_Miss0)IK_				DGSVVQFK(1)IK				DGSVVQFK(41)IK(-41)	0	0	0	0	1	sp|P55854|SUMO3_HUMAN;sp|P55854-2|SUMO3_HUMAN;tr|A8MUA9|A8MUA9_HUMAN;tr|A8MU27|A8MU27_HUMAN;sp|Q6EEV6|SUMO4_HUMAN;sp|P61956|SUMO2_HUMAN;sp|P61956-2|SUMO2_HUMAN	2	HCD	FTMS	MULTI-MSMS	6	1	1041.04	2080.06	1.3952	0.0014525	5.73475	47.399	0.001365	285.63	113.9	41.076	0.99992	2	0	0	0	18549	907364	0.0299836	-7	0.141182			+	y1;y2;y3;y4;y5;y6;y1-NH3;y3-NH3;y4-NH3;y5-NH3;b3;b4;b5;b6;b7;b8;b3-H2O;b4-H2O;b5-H2O;b6-H2O;b7-H2O;b8-NH3;b2;b3;b4;b5;b6;b7;b8;b9;QQ;FQ;FQQ	80000;200000;400000;400000;300000;200000;20000;20000;50000;100000;100000;200000;100000;70000;90000;20000;70000;200000;50000;40000;40000;5000;100000;100000;100000;200000;90000;100000;30000;50000;100000;300000;100000	-0.00031178282696942;-0.000215541748787018;-0.00100169156780794;-0.000324928008467396;-0.000557211080604247;-0.000157626380996589;-0.000480581958868243;-0.00491147791694857;0.000476092211783907;-0.00640165571098805;-0.000188165913414196;-0.000212834532987	-2.11934078718123;-0.828378803205721;-0.742696321446669;-0.217228261251319;-0.343142073409595;-0.0914880606181969;-3.69431945895962;-3.68812555376163;0.32195294701952;-3.98403101367017;-0.723470463486871;-0.592595786966347;-0.783191193502966;1.43712039342	147.113115953427;260.197083692749;1348.72294218017;1495.79067933281;1623.84948912728;1722.91750345878;130.086735651059;1331.70030286502;1478.76332921109;1606.82878447041;260.087899798013;359.156338382833;458.224898342205;586.282274417687;733.352039235829;1821.87466479682;242.077356281339;341.146647071473;440.214509361355;568.273198172752;715.34221087576;1804.84711500115;215.102946110484;362.171422502051;490.230222678592;618.289164496565;746.347152098755;847.394994827189;904.416471568176;961.438034924428;257.12455042888;276.134633873055;404.193121617437	33	0.446435	0.167513	None	Unknown		285.63019002937;171.733901641484;144.121708448565	DGSVVQFKIK;EVNKDFLKK;ELTKCTKLK	_DGSVVQFK(SUMO2_Human_ASP_N_DG9_Miss0)IK_;_EVNKDFLK(SUMO2_Human_ASP_N_DG9_Miss0)K_;_ELTKCTK(SUMO2_Human_ASP_N_DG9_Miss0)LK_			6114	1157;1206	2397	2474	5972
QE4_LC12_IAH_SUMO_R1_HEK_AspN_E1_F2	19777	15943	DGSVVQFKIK	10	1	SUMO2_Human_ASP_N_DG9_Miss0	_DGSVVQFK(SUMO2_Human_ASP_N_DG9_Miss0)IK_				DGSVVQFK(0.986)IK(0.014)				DGSVVQFK(19)IK(-19)	0	0	0	0	1	sp|P55854|SUMO3_HUMAN;sp|P55854-2|SUMO3_HUMAN;tr|A8MUA9|A8MUA9_HUMAN;tr|A8MU27|A8MU27_HUMAN;sp|Q6EEV6|SUMO4_HUMAN;sp|P61956|SUMO2_HUMAN;sp|P61956-2|SUMO2_HUMAN	3	HCD	FTMS	MULTI-MSMS	5	2	694.36	2080.06	-1.3414	-0.00093139	959.487	50.478	0.036753	136.02	55.268	18.503	0.98608	2	0	0	0	19772	1.86252e+06	0.503994	-3	0.0608711			+	y1;y2;y1-NH3;a2;b2;b3;b4;b5;b6;b7;b3-H2O;b4-H2O;b5-H2O;b6-H2O;b2;b3;b4;b5;b6;b7;b9;QQ;FQ;FQQ	50000;70000;20000;20000;30000;100000;100000;50000;20000;10000;100000;200000;40000;20000;200000;60000;50000;60000;40000;20000;20000;50000;200000;50000	-0.000387908953314309;-0.000207052238238248;-0.000395887488508606;-0.000334974418564116;-0.000265087732174152;-7.98188978592407E-05;-0.000360897750340428;-0.000238536333483808;-0.000535521021902241;-0.000551894129785069;-5.49766255062423E-05;-0.0006381990	-2.6368060391521;-0.795751597424839;-3.04325990097722;-2.30919529984161;-1.53180364363666;-0.306892135974322;-1.00484820394477;-0.520566204482669;-0.913416261261101;-0.752563663129248;-0.227103688697871;-1.87074950867044;-1.08443466983373;-1.270796302261;	147.113192079553;260.197075203238;130.086650956588;145.061103574519;173.055948309932;260.087791450998;359.15648644605;458.224778000833;586.283652496922;733.35208278623;242.077201922425;341.146199061084;440.214452162014;568.273274449176;215.103027198736;362.171453962482;490.23076013475;618.288559413639;746.346180321784;847.395911300754;961.432709574963;257.124543247772;276.134593452735;404.192581451539	24	0.32598	0.117647	None	Unknown		136.022540189771;80.7549201196188;79.9855366769975	DGSVVQFKIK;TEFQKVQIK;NKKFDDLIK	_DGSVVQFK(SUMO2_Human_ASP_N_DG9_Miss0)IK_;_TEFQK(SUMO2_Human_ASP_N_DG9_Miss0)VQIK_;_NK(SUMO2_Human_ASP_N_DG9_Miss0)KFDDLIK_			6115	1157;1206	2397	2474	5973
QE4_LC12_IAH_SUMO_R1_HEK_AspN_E1_F3	15856	12560	DGSVVQFKIK	10	1	SUMO2_Human_ASP_N_DG9_Miss0	_DGSVVQFK(SUMO2_Human_ASP_N_DG9_Miss0)IK_				DGSVVQFK(1)IK				DGSVVQFK(92)IK(-92)	0	0	0	0	1	sp|P55854|SUMO3_HUMAN;sp|P55854-2|SUMO3_HUMAN;tr|A8MUA9|A8MUA9_HUMAN;tr|A8MU27|A8MU27_HUMAN;sp|Q6EEV6|SUMO4_HUMAN;sp|P61956|SUMO2_HUMAN;sp|P61956-2|SUMO2_HUMAN	2	HCD	FTMS	MULTI-MSMS	5	1	1041.04	2080.06	1.7895	0.0018629	5.15784	40.443	7.36e-10	339.98	130.13	92.438	1	2	0	0	0	15851	3.99379e+06	0.0106131	-5	0.0996628			+	y1;y2;y3;y4;y5;y6;y7;y9;y1-NH3;y3-NH3;y4-NH3;y5-NH3;y6-NH3;a2;b2;b3;b4;b5;b6;b7;b8;b9;b3-H2O;b4-H2O;b5-H2O;b6-H2O;b7-H2O;b8-H2O;b8-NH3;b9-NH3;b2;b3;b4;b5;b6;b7;b8;b9;QQ;FQ;FQQ	400000;1000000;2000000;2000000;1000000;900000;30000;30000;200000;100000;200000;500000;50000;5000;30000;500000;1000000;700000;300000;400000;100000;30000;400000;1000000;300000;200000;200000;10000;60000;10000;500000;600000;600000;800000;500000;500000;100000;200000;500000;1000000;500000	-0.000620024363144012;-0.000829888439000115;-0.00498456085256294;-0.00468811545147219;-0.00563215735564881;-0.00491329601459256;-0.00395050760039339;-0.00227284716879694;-0.000675417047887095;-0.00962430111803769;-0.00517396348277543;-0.0078804047777794;-	-4.21460085330024;-3.18945342427405;-3.69575246107003;-3.13419640940461;-3.46838779793194;-2.85172240857697;-2.16823815093769;-1.15605247407474;-5.19204385377527;-7.22705179049273;-3.49883149789958;-4.9043168766252;-4.75559671042105;-4.10199878392451;-4.2	147.113424194963;260.197698039439;1348.72692504945;1495.79504252025;1623.85456407356;1722.92225912841;1821.9897102562;1966.04152472927;130.086930486148;1331.70501568822;1478.76897926678;1606.83026321948;1705.89890929814;145.061363641637;173.05642439898;260.088626386718;359.157338407568;458.226226429136;586.28481775514;733.354255249022;1821.88077345231;1934.97089282732;242.077904633863;341.147454283372;440.215376081531;568.275055427385;715.343400662144;1803.86993217252;1804.86714131264;1917.96014665998;215.103490492875;362.172285580214;490.23147547699;618.290566794064;746.349330723606;847.397345612771;904.418943896715;961.440948633323;257.125310273464;276.135230802834;404.194110767069	41	0.418688	0.155894	None	Unknown		339.981170569078;209.848725390951;193.410800309078	DGSVVQFKIK;EVNKDFLKK;DNDLKKLFK	_DGSVVQFK(SUMO2_Human_ASP_N_DG9_Miss0)IK_;_EVNKDFLK(SUMO2_Human_ASP_N_DG9_Miss0)K_;_DNDLKK(SUMO2_Human_ASP_N_DG9_Miss0)LFK_			6116	1157;1206	2397	2474	5974
QE4_LC12_IAH_SUMO_R1_HEK_AspN_E1_F3	15862	12565	DGSVVQFKIK	10	1	SUMO2_Human_ASP_N_DG9_Miss0	_DGSVVQFK(SUMO2_Human_ASP_N_DG9_Miss0)IK_				DGSVVQFK(0.998)IK(0.002)				DGSVVQFK(27)IK(-27)	0	0	0	0	1	sp|P55854|SUMO3_HUMAN;sp|P55854-2|SUMO3_HUMAN;tr|A8MUA9|A8MUA9_HUMAN;tr|A8MU27|A8MU27_HUMAN;sp|Q6EEV6|SUMO4_HUMAN;sp|P61956|SUMO2_HUMAN;sp|P61956-2|SUMO2_HUMAN	3	HCD	FTMS	MULTI-MSMS	3	1	694.36	2080.06	0.35941	0.00024956	5.26531	40.457	0.0024335	231.32	101.16	27.312	0.99815	2	0	0	0	15859	627805184	0.255345	-4	0.0792313			+	y1;y2;y3;y4;y5;y6;y1-NH3;y4-NH3;y6-NH3;y3*;y4*;y5*;y6*;y7*;y8*;y5-NH3;y6-NH3;a2;b2;b3;b4;b5;b6;b7;b2-H2O;b3-H2O;b4-H2O;b5-H2O;b6-H2O;b7-H2O;b2;b3;b4;b5;b6;b7;b9;QQ;FQ;FQQ	20000000;30000000;20000000;20000000;10000000;10000000;9000000;900000;6000000;2000000;9000000;10000000;30000000;4000000;1000000;5000000;8000000;10000000;20000000;60000000;40000000;20000000;8000000;6000000;500000;60000000;80000000;10000000;4000000;1000000;60000000;20000000;20000000;20000000;10000000;7000000;2000000;20000000;60000000;20000000	-0.000611840988284484;-0.000867180299394477;-0.00637593775263667;-0.00350597109786577;-0.00617275045897259;-0.00789933046644364;-0.000651490689165257;0.00334794236414382;-0.0152459773362352;-0.00149890758740412;-0.00197378024836325;-0.00170923338703233;-0	-4.15897478878669;-3.33277420070675;-4.7273699788039;-2.34388654128097;-3.80129387236167;-4.58483645104227;-5.00811885219075;2.26401940049081;-8.93717294771478;-2.98387298339506;-3.03936650266999;-2.19847423906208;-2.68200559745504;-4.45094453204049;-4.14	147.113416011588;260.197735331299;1348.72831642635;1495.7938603759;1623.85510466666;1722.92524516287;130.086906559789;1478.76045736094;1705.90604270824;502.336257523488;649.405146312349;777.463459276887;876.532514824811;975.602920230383;1062.63501424532;760.437493534603;859.501726406058;145.061383208403;173.056353728309;260.088573075357;359.157282537197;458.225876722751;586.284914422542;733.352895166941;155.04562706894;242.077848387344;341.146617792786;440.215261146824;568.273424073922;715.343108591235;215.103441141778;362.172090895818;490.231132461123;618.29019578979;746.348200605226;847.396754467233;961.441125582445;257.125220391218;276.135213711195;404.194023964688	40	0.372799	0.188679	Once	Unknown		231.321425879773;130.163692029208;94.4653184404425	DGSVVQFKIK;EVNKDFLKK;SAASRRRFK	_DGSVVQFK(SUMO2_Human_ASP_N_DG9_Miss0)IK_;_EVNKDFLK(SUMO2_Human_ASP_N_DG9_Miss0)K_;_(Acetyl (Protein N-term))SAASRRRFK(SUMO2_Human_ASP_N_DG9_Miss0)_			6117	1157;1206	2397	2474	5975
QE4_LC12_IAH_SUMO_R1_HEK_AspN_E1_F3	16182	12845	DGSVVQFKIK	10	1	SUMO2_Human_ASP_N_DG9_Miss0	_DGSVVQFK(SUMO2_Human_ASP_N_DG9_Miss0)IK_				DGSVVQFK(0.992)IK(0.008)				DGSVVQFK(21)IK(-21)	0	0	0	0	1	sp|P55854|SUMO3_HUMAN;sp|P55854-2|SUMO3_HUMAN;tr|A8MUA9|A8MUA9_HUMAN;tr|A8MU27|A8MU27_HUMAN;sp|Q6EEV6|SUMO4_HUMAN;sp|P61956|SUMO2_HUMAN;sp|P61956-2|SUMO2_HUMAN	3	HCD	FTMS	MULTI-MSMS	3	1	694.36	2080.06	0.35941	0.00024956	4.6884	41.25	0.0077205	183.06	75.097	20.758	0.99167	2	0	0	0	16179	5988717	0.00243577	36	-0.715889			+	y1;y2;y3;y4;y1-NH3;y3*;y4*;y5*;y6*;y7*;y8*;y5-NH3;y6-NH3;y6(2+);a2;b2;b3;b4;b5;b6;b7;b3-H2O;b4-H2O;b5-H2O;b6-H2O;b7-H2O;b2;b3;b4;b5;b6;b7;QQ;FQ;FQQ	200000;200000;20000;70000;90000;7000;50000;60000;200000;80000;20000;30000;30000;20000;30000;100000;500000;300000;100000;30000;50000;300000;500000;70000;20000;10000;400000;100000;90000;100000;50000;30000;100000;500000;80000	-0.000554259053757278;-0.0009737116650399;-0.00348857192466312;-0.00355455656062986;-0.000604247273059855;-0.0015469582942842;-0.00175525933752851;-0.00106444511538939;-0.0029102510775374;-0.00222658529139608;-0.00367053660556849;1.50744343727638E-05;0.00	-3.7675644120538;-3.74219731443366;-2.58656940063267;-2.37636785344182;-4.64495242821042;-3.07952715564914;-2.70287344984889;-1.36912672291541;-3.32018398753265;-2.28227086449133;-3.45418615381436;0.0198234309155035;2.21775269133728;0.0182947545167914;-3.	147.113358429654;260.197841862665;1348.72542906052;1495.79390896136;130.086859316373;502.336305574195;649.404927791438;777.462814488616;876.533074210778;975.600804461191;1062.63427682241;760.435185867566;859.501708695972;861.962295380111;145.061319774388;173.056387540656;260.088533994239;359.157083841179;458.22579341263;586.285004506114;733.355001881925;242.077834709568;341.146712493574;440.214752860336;568.274123611441;715.342743306821;215.103463341098;362.171811561985;490.231055666241;618.290014610047;746.34890944681;847.397183146459;257.125121658451;276.135276324168;404.193328996036	35	0.352839	0.175879	Once	Unknown		183.063871427231;107.966378954372;77.8944594865355	DGSVVQFKIK;EVNKDFLKK;EVKAAMSKLK	_DGSVVQFK(SUMO2_Human_ASP_N_DG9_Miss0)IK_;_EVNKDFLK(SUMO2_Human_ASP_N_DG9_Miss0)K_;_EVKAAM(Oxidation (M))SK(SUMO2_Human_ASP_N_DG9_Miss0)LK_			6118	1157;1206	2397	2474	5975
QE4_LC12_IAH_SUMO_R1_HEK_AspN_E1_F4	15747	12490	DGSVVQFKIK	10	1	SUMO2_Human_ASP_N_DG9_Miss0	_DGSVVQFK(SUMO2_Human_ASP_N_DG9_Miss0)IK_				DGSVVQFK(0.978)IK(0.022)				DGSVVQFK(17)IK(-17)	0	0	0	0	1	sp|P55854|SUMO3_HUMAN;sp|P55854-2|SUMO3_HUMAN;tr|A8MUA9|A8MUA9_HUMAN;tr|A8MU27|A8MU27_HUMAN;sp|Q6EEV6|SUMO4_HUMAN;sp|P61956|SUMO2_HUMAN;sp|P61956-2|SUMO2_HUMAN	3	HCD	FTMS	MULTI-MSMS	3	1	694.36	2080.06	-0.084537	-5.87e-05	4.97686	40.302	0.0026281	215.02	90.423	16.505	0.97813	2	0	0	0	15744	33409696	0.0102202	-4	0.078598			+	y1;y2;y3;y4;y5;y6;y1-NH3;y3-NH3;y4-NH3;y3*;y4*;y5*;y6*;y7*;y8*;y5-NH3;y6-NH3;a2;b2;b3;b4;b5;b6;b7;b3-H2O;b4-H2O;b5-H2O;b6-H2O;b7-H2O;b2;b3;b4;b5;b6;b7;b9;QQ;FQ;FQQ	2000000;3000000;1000000;2000000;700000;1000000;700000;100000;100000;200000;400000;1000000;2000000;600000;200000;500000;600000;700000;2000000;5000000;3000000;2000000;700000;600000;4000000;6000000;1000000;300000;200000;5000000;2000000;1000000;1000000;700000;600000;300000;2000000;6000000;2000000	-0.000553495200421139;-0.000808424464310065;-0.00530046766289161;-0.00411294933360296;-0.00442671566565878;-0.00539608742519704;-0.00061175464355756;-0.00549856678617289;-0.0134637538444622;-0.00185218322798164;-0.000886309803490803;-0.000613426129348227;	-3.7623721543935;-3.10696265604662;-3.92997746463066;-2.74967545566486;-2.72605629204621;-3.13193812694368;-4.70266260149409;-4.12898033458796;-9.10465296308386;-3.68713565398936;-1.36480484133619;-0.789010707361643;-2.59251198630644;-1.43827407312135;-3.	147.1133576658;260.197676575464;1348.72724095626;1495.79446735413;1623.85335863187;1722.92274191983;130.086866823744;1331.70088995389;1478.77726905714;502.336610799128;649.404058841904;777.46236346963;876.532436380548;975.599981056058;1062.63404488175;760.436603142265;859.501919265716;145.061367360227;173.056369503666;260.088511034245;359.157224012949;458.225747349696;586.284678340052;733.353966574905;242.077733135384;341.146591792912;440.21488757152;568.273915818607;715.342090845098;215.10337352834;362.172041933181;490.231134711105;618.28996421536;746.346567800851;847.397296036034;961.442811392807;257.125140941401;276.135145619014;404.193847765628	39	0.37059	0.173333	Once	Unknown		215.022459120933;124.599015873278;87.8064629083062	DGSVVQFKIK;EVNKDFLKK;DNDLKKLFK	_DGSVVQFK(SUMO2_Human_ASP_N_DG9_Miss0)IK_;_EVNKDFLK(SUMO2_Human_ASP_N_DG9_Miss0)K_;_DNDLKK(SUMO2_Human_ASP_N_DG9_Miss0)LFK_			6119	1157;1206	2397	2474	5976
QE4_LC12_IAH_SUMO_R1_HEK_AspN_E1_F4	16078	12780	DGSVVQFKIK	10	1	SUMO2_Human_ASP_N_DG9_Miss0	_DGSVVQFK(SUMO2_Human_ASP_N_DG9_Miss0)IK_				DGSVVQFK(0.997)IK(0.003)				DGSVVQFK(25)IK(-25)	0	0	0	0	1	sp|P55854|SUMO3_HUMAN;sp|P55854-2|SUMO3_HUMAN;tr|A8MUA9|A8MUA9_HUMAN;tr|A8MU27|A8MU27_HUMAN;sp|Q6EEV6|SUMO4_HUMAN;sp|P61956|SUMO2_HUMAN;sp|P61956-2|SUMO2_HUMAN	3	HCD	FTMS	MULTI-MSMS	6	1	694.36	2080.06	-0.084537	-5.87e-05	4.83263	41.118	0.0090473	177.12	74.844	24.8	0.9967	2	0	0	0	16072	7568565	0.00231526	37	-0.735287			+	y1;y2;y3;y4;y5;y6;y1-NH3;y3*;y4*;y5*;y6*;y7*;y8*;y5-NH3;y6-NH3;a2;b2;b3;b4;b5;b6;b7;b3-H2O;b4-H2O;b5-H2O;b6-H2O;b2;b3;b4;b5;b6;b7;b9;QQ;FQ;FQQ	200000;200000;90000;200000;80000;80000;90000;8000;60000;100000;200000;60000;9000;40000;20000;70000;100000;600000;300000;100000;30000;20000;400000;600000;90000;10000;500000;200000;100000;200000;90000;30000;20000;200000;600000;200000	-0.00047412525469781;-0.000608665531842689;-0.00374876328214668;-0.00388939233198471;-0.00361316928979249;-0.00460088108502532;-0.000545214771847213;-0.00201842275805575;-0.00130983369717796;-0.00140810304685601;-0.00180948450326923;-0.00190819765100514;-	-3.22285833196044;-2.33924455874669;-2.77948534088208;-2.60021881225544;-2.22505996663772;-2.67039438077947;-4.19116136808239;-4.01806686333941;-2.01697668055232;-1.81115083345286;-2.064367938752;-1.95592117700245;-3.77602919609714;-1.03289283415205;6.797	147.113278295855;260.197476816532;1348.72568925188;1495.79424379713;1623.85254508549;1722.92194671349;130.086800283872;502.336777038658;649.404482365797;777.463158146547;876.531973444203;975.600486073551;1062.63461882515;760.435986390881;859.497772234326;145.061269935586;173.056339125781;260.088395442819;359.156937902014;458.225550018041;586.284348238072;733.354018158459;242.077674026114;341.146415877409;440.215125745974;568.27468663359;215.103347093671;362.171830242512;490.230610879801;618.289757583996;746.348364143984;847.395521491187;961.440971236928;257.125014253214;276.135012722651;404.194081314425	36	0.330933	0.159292	Once	Unknown		177.120359699709;102.276188991672;81.5250020639214	DGSVVQFKIK;EVNKDFLKK;NKKFDDLIK	_DGSVVQFK(SUMO2_Human_ASP_N_DG9_Miss0)IK_;_EVNKDFLK(SUMO2_Human_ASP_N_DG9_Miss0)K_;_NK(SUMO2_Human_ASP_N_DG9_Miss0)KFDDLIK_			6120	1157;1206	2397	2474	5976
QE4_LC12_IAH_SUMO_R1_HEK_AspN_E1_F4	15755	12497	DGSVVQFKIK	10	1	SUMO2_Human_ASP_N_DG9_Miss0	_DGSVVQFK(SUMO2_Human_ASP_N_DG9_Miss0)IK_				DGSVVQFK(1)IK				DGSVVQFK(91)IK(-91)	0	0	0	0	1	sp|P55854|SUMO3_HUMAN;sp|P55854-2|SUMO3_HUMAN;tr|A8MUA9|A8MUA9_HUMAN;tr|A8MU27|A8MU27_HUMAN;sp|Q6EEV6|SUMO4_HUMAN;sp|P61956|SUMO2_HUMAN;sp|P61956-2|SUMO2_HUMAN	2	HCD	FTMS	MULTI-MSMS	3	1	1041.04	2080.06	1.2824	0.001335	4.58094	40.321	1.28e-08	323.8	109.68	90.96	1	2	0	0	0	15752	38544496	0.0577998	-4	0.0781555			+	y1;y2;y3;y4;y5;y6;y7;y8;y1-NH3;y3-NH3;y4-NH3;y5-NH3;a2;b2;b3;b4;b5;b6;b7;b8;b9;b3-H2O;b4-H2O;b5-H2O;b6-H2O;b7-H2O;b6-NH3;b8-NH3;b9-NH3;b2;b3;b4;b5;b6;b7;b8;b9;QQ;FQ;FQQ	3000000;7000000;10000000;10000000;10000000;6000000;400000;90000;900000;1000000;2000000;4000000;40000;100000;3000000;7000000;5000000;2000000;3000000;1000000;100000;2000000;9000000;2000000;1000000;1000000;300000;600000;200000;4000000;4000000;4000000;6000000;4000000;4000000;900000;2000000;4000000;10000000;3000000	-0.000528518383390519;-0.000724554659655041;-0.00405318315210934;-0.00360722320942841;-0.00429793768989839;-0.00375677275724229;-0.00281022873855363;-0.0101370783038419;-0.000606939211337476;-0.0108102336200773;-0.00350789566437015;-0.00643352927272645;-0	-3.59259336818829;-2.78463244844341;-3.00519391716846;-2.41157759822906;-2.64675255797909;-2.18046708671792;-1.54239646991231;-5.31007334666646;-4.66564572292241;-8.11758149576907;-2.37217554990558;-4.00386724913528;-3.05649421902724;-3.80053146043246;-2.	147.113332688983;260.19759270566;1348.72599367175;1495.79396162801;1623.85322985389;1722.92110260516;1821.98856997734;1909.0279252368;130.086862008311;1331.70620162072;1478.76731319896;1606.82881634397;145.061211978856;173.056340928268;260.088433076696;359.157075873847;458.225794298845;586.284311564914;733.353629287845;1821.87992551666;1934.97438645431;242.077750938539;341.147235531149;440.215458310562;568.274849877908;715.342981170427;569.255320770099;1804.86478138286;1917.95418714935;215.103345568094;362.172010693792;490.231093463156;618.290170998443;746.348694837701;847.396681141026;904.418348349777;961.440160942823;257.125137543874;276.135062591199;404.193787750927	40	0.40893	0.15444	None	Unknown		323.800412745748;214.123980578395;190.511767522867	DGSVVQFKIK;EVNKDFLKK;DNDLKKLFK	_DGSVVQFK(SUMO2_Human_ASP_N_DG9_Miss0)IK_;_EVNKDFLK(SUMO2_Human_ASP_N_DG9_Miss0)K_;_DNDLKK(SUMO2_Human_ASP_N_DG9_Miss0)LFK_			6121	1157;1206	2397	2474	5977
QE4_LC12_IAH_SUMO_R1_HEK_AspN_E1_F4	16886	13487	DGSVVQFKIK	10	1	SUMO2_Human_ASP_N_DG9_Miss0	_DGSVVQFK(SUMO2_Human_ASP_N_DG9_Miss0)IK_				DGSVVQFK(0.983)IK(0.017)				DGSVVQFK(18)IK(-18)	0	0	0	0	1	sp|P55854|SUMO3_HUMAN;sp|P55854-2|SUMO3_HUMAN;tr|A8MUA9|A8MUA9_HUMAN;tr|A8MU27|A8MU27_HUMAN;sp|Q6EEV6|SUMO4_HUMAN;sp|P61956|SUMO2_HUMAN;sp|P61956-2|SUMO2_HUMAN	3	HCD	FTMS	MULTI-MSMS	6	1	694.36	2080.06	-0.56124	-0.0003897	481.226	43.118	0.015441	159.77	55.472	17.652	0.98312	2	0	0	0	16880	5021546	0.141757	-7	0.137558			+	y1;y2;y3;y4;y1-NH3;y4*;y5*;y6*;y7*;y5-NH3;a2;b2;b3;b4;b5;b6;b7;b2-H2O;b3-H2O;b4-H2O;b5-H2O;b6-H2O;b7-H2O;b2;b3;b4;b5;b6;b7;b9;QQ;FQ;FQQ	200000;200000;7000;60000;80000;40000;70000;100000;10000;50000;70000;200000;400000;300000;100000;50000;40000;5000;400000;600000;70000;40000;30000;400000;200000;80000;100000;30000;20000;10000;100000;500000;200000	-0.000489667145444628;-0.00066087406656834;-0.0106196315114175;0.00255493486474734;-0.000596127008179792;-0.00147326481533128;-0.00208438246841069;-0.000718028008236615;-0.000865763528054231;-0.00179717291007364;-0.000613202682131941;-0.000575060019144757	-3.32850371758172;-2.53989370707926;-7.87378597167685;1.70808644491734;-4.58253084534363;-2.26863916799265;-2.68100248026286;-0.819170234605247;-0.887416996492475;-2.36334228151544;-4.22719454696509;-3.32296575028771;-2.49721750281034;-2.10333377559283;-1	147.113293837745;260.197529025067;1348.73256012011;1495.78779946994;130.086851196108;649.404645796915;777.463834425969;876.530881987708;975.599443639428;760.43699811491;145.061381802782;173.056258282219;260.088361129308;359.156880975098;458.225214189189;586.284842445324;733.352922377885;155.045898739215;242.077706031637;341.146801176791;440.214449503022;568.274354812082;715.342919163888;215.103352074677;362.171892422029;490.231396344897;618.289309231411;746.348450581222;847.39636668027;961.443232923454;257.125069326465;276.135030496593;404.193611673791	33	0.32319	0.15566	Once	Unknown		159.769000205065;104.297023485876;76.3019861512348	DGSVVQFKIK;EVNKDFLKK;ELNYNLKVK	_DGSVVQFK(SUMO2_Human_ASP_N_DG9_Miss0)IK_;_EVNKDFLK(SUMO2_Human_ASP_N_DG9_Miss0)K_;_ELNYNLK(SUMO2_Human_ASP_N_DG9_Miss0)VK_			6122	1157;1206	2397	2474	5978
QE4_LC12_IAH_SUMO_R1_HEK_AspN_E1_F4	16935	13530	DGSVVQFKIK	10	1	SUMO2_Human_ASP_N_DG9_Miss0	_DGSVVQFK(SUMO2_Human_ASP_N_DG9_Miss0)IK_				DGSVVQFK(1)IK				DGSVVQFK(42)IK(-42)	0	0	0	0	1	sp|P55854|SUMO3_HUMAN;sp|P55854-2|SUMO3_HUMAN;tr|A8MUA9|A8MUA9_HUMAN;tr|A8MU27|A8MU27_HUMAN;sp|Q6EEV6|SUMO4_HUMAN;sp|P61956|SUMO2_HUMAN;sp|P61956-2|SUMO2_HUMAN	2	HCD	FTMS	MULTI-MSMS	7	1	1041.04	2080.06	2.4132	0.0025122	3.90788	43.239	0.0098777	256.91	82.507	42.081	0.99994	2	0	0	0	16928	2.41754e+06	1	0	0			+	y1;y2;y3;y4;y5;y6;y9;y1-NH3;y3-NH3;y5-NH3;b3;b4;b5;b6;b7;b8;b9;b3-H2O;b4-H2O;b5-H2O;b6-H2O;b6-NH3;b8-NH3;b2;b3;b4;b5;b6;b7;b8;b9;QQ;FQ;FQQ	70000;200000;300000;400000;300000;200000;30000;30000;20000;100000;80000;100000;100000;90000;100000;20000;3000;60000;200000;70000;20000;6000;4000;200000;200000;200000;200000;200000;200000;40000;80000;200000;400000;100000	-0.000471464085563866;-0.000695468974299729;-0.00264089299389525;-0.00246199825414806;-0.00365525877396067;-0.00175697912277428;-0.00184108199459843;-0.000570481477325302;-0.00788752983748964;-0.00656829196759645;-0.000738550014318662;-0.00079749559660058	-3.20476913813417;-2.67284967862144;-1.95806692511676;-1.64594870837022;-2.25097943177203;-1.01976878653628;-0.936441258113647;-4.38539010319305;-5.92288835085282;-4.08773563799226;-2.83961096235349;-2.22046561108085;-1.97124759280817;-1.62646846359038;-1	147.113275634686;260.197563619974;1348.72458138159;1495.79281640305;1623.85258717497;1722.91910281152;1966.04109296409;130.086825550577;1331.70327891694;1606.82895110667;260.088450182114;359.156923043897;458.225442740301;586.284070548451;733.35285644988;1821.8764068528;1934.98749412252;242.077716881058;341.147053255271;440.214763065948;568.274059361379;569.255956185587;1804.87049853215;215.103286550348;362.171942396837;490.231140788068;618.289611258842;746.349034115745;847.39610348203;904.417144515575;961.438201681826;257.125051414195;276.134985241747;404.193752424198	34	0.385144	0.138211	None	Unknown		256.913833523907;174.406552052001;161.915393017434	DGSVVQFKIK;DRSNFLKLK;EVNKDFLKK	_DGSVVQFK(SUMO2_Human_ASP_N_DG9_Miss0)IK_;_DRSNFLK(SUMO2_Human_ASP_N_DG9_Miss0)LK_;_EVNKDFLK(SUMO2_Human_ASP_N_DG9_Miss0)K_			6123	1157;1206	2397	2474	5979
QE4_LC12_IAH_SUMO_R1_HEK_AspN_E1_F5	15657	12282	DGSVVQFKIK	10	1	SUMO2_Human_ASP_N_DG9_Miss0	_DGSVVQFK(SUMO2_Human_ASP_N_DG9_Miss0)IK_				DGSVVQFK(1)IK				DGSVVQFK(62)IK(-62)	0	0	0	0	1	sp|P55854|SUMO3_HUMAN;sp|P55854-2|SUMO3_HUMAN;tr|A8MUA9|A8MUA9_HUMAN;tr|A8MU27|A8MU27_HUMAN;sp|Q6EEV6|SUMO4_HUMAN;sp|P61956|SUMO2_HUMAN;sp|P61956-2|SUMO2_HUMAN	2	HCD	FTMS	MULTI-MSMS	3	1	1041.04	2080.06	0.89396	0.00093065	486.984	40.388	5.56e-06	313.01	120.51	62.043	1	2	0	0	0	15654	7166177	0.0164201	-5	0.0980301			+	y1;y2;y3;y4;y5;y6;y9;y1-NH3;y2-NH3;y3-NH3;y4-NH3;y5-NH3;b2;b3;b4;b5;b6;b7;b8;b9;b3-H2O;b4-H2O;b5-H2O;b6-H2O;b7-H2O;b8-NH3;b2;b3;b4;b5;b6;b7;b8;b9;QQ;FQ;FQQ	300000;700000;1000000;1000000;1000000;700000;20000;100000;4000;100000;200000;500000;20000;400000;800000;500000;200000;300000;100000;10000;300000;1000000;200000;100000;100000;70000;400000;400000;500000;600000;400000;400000;90000;200000;400000;1000000;300000	-0.000601020445060385;-0.000804302474193719;-0.00435343784715769;-0.00441097034558879;-0.00481648442269034;-0.00442488640487682;-0.00642400001652277;-0.000638456808331966;-0.000305098803096371;-0.00676555797554101;-0.00157621564358124;-0.00624964824601193	-4.08542270012638;-3.09112094128181;-3.22781417309204;-2.94891414764546;-2.96608264594901;-2.56824568594937;-3.26747241700805;-4.90792570279042;-1.25466965495922;-5.08038373314736;-1.06589974534175;-3.88943047176877;-3.34397767083237;-3.26844708663425;-3.	147.113405191045;260.197672453474;1348.72629392645;1495.79476537515;1623.85374840062;1722.9217707188;1966.04567588212;130.086893525908;243.170624148303;1331.70215694508;1478.76538151894;1606.82863246295;173.056261918476;260.088561717802;359.15728477765;458.225983758736;586.284689820726;733.354072965819;1821.87990815538;1934.9637129455;242.077813056591;341.147432645156;440.215317854275;568.274286723388;715.343464531742;1804.86668403877;215.103457439956;362.17207198033;490.231273389615;618.290261037322;746.349313885804;847.397101296317;904.418366388005;961.440154985301;257.125274714242;276.135183881132;404.194007809553	37	0.408757	0.149798	None	Unknown		313.005629967775;192.495629849335;169.651524931044	DGSVVQFKIK;EVNKDFLKK;EVKAAMSKLK	_DGSVVQFK(SUMO2_Human_ASP_N_DG9_Miss0)IK_;_EVNKDFLK(SUMO2_Human_ASP_N_DG9_Miss0)K_;_EVKAAM(Oxidation (M))SK(SUMO2_Human_ASP_N_DG9_Miss0)LK_			6124	1157;1206	2397	2474	5980
QE4_LC12_IAH_SUMO_R1_HEK_AspN_E1_F5	15665	12289	DGSVVQFKIK	10	1	SUMO2_Human_ASP_N_DG9_Miss0	_DGSVVQFK(SUMO2_Human_ASP_N_DG9_Miss0)IK_				DGSVVQFK(0.984)IK(0.016)				DGSVVQFK(18)IK(-18)	0	0	0	0	1	sp|P55854|SUMO3_HUMAN;sp|P55854-2|SUMO3_HUMAN;tr|A8MUA9|A8MUA9_HUMAN;tr|A8MU27|A8MU27_HUMAN;sp|Q6EEV6|SUMO4_HUMAN;sp|P61956|SUMO2_HUMAN;sp|P61956-2|SUMO2_HUMAN	3	HCD	FTMS	MULTI-MSMS	3	1	694.36	2080.06	0.92907	0.00064511	4.25572	40.408	0.0032063	208.87	79.898	18.019	0.98446	2	0	0	0	15662	207952112	0.102181	-4	0.0789299			+	y1;y2;y3;y4;y5;y6;y1-NH3;y4-NH3;y3*;y4*;y5*;y6*;y7*;y8*;y5-NH3;y6-NH3;a2;b2;b3;b4;b5;b6;b7;b3-H2O;b4-H2O;b5-H2O;b6-H2O;b7-H2O;b2;b3;b4;b5;b6;b7;b8;b9;QQ;FQ;FQQ	10000000;10000000;6000000;9000000;4000000;5000000;4000000;200000;1000000;3000000;6000000;10000000;3000000;1000000;3000000;3000000;4000000;8000000;30000000;20000000;8000000;2000000;2000000;20000000;30000000;5000000;2000000;1000000;20000000;9000000;8000000;7000000;3000000;3000000;300000;1000000;8000000;20000000;8000000	-0.000594128319164611;-0.000824838121104676;-0.00450384810756077;-0.00530831322748782;-0.00462884484886672;-0.0068548177998764;-0.000671595266197755;0.0043078068702016;-0.00138063081664086;-0.00244467029881434;-0.00277420983684351;-0.0023560386389363;-0.0	-4.03857382151831;-3.17004394477534;-3.33933402616401;-3.5488224493458;-2.85053095963735;-3.97859511015605;-5.16266533016435;2.913122030658;-2.7484202484639;-3.76447359563325;-3.5682783590773;-2.68790784732181;-2.15334862205645;-0.996197481321649;-2.53619	147.113398298919;260.197692989121;1348.72644433671;1495.79566271803;1623.85356076105;1722.9242006502;130.086926664366;1478.75949749643;502.336139246717;649.405617202399;777.464524253337;876.532519998339;975.600678684277;1062.63166487679;760.437129559057;859.501978287437;145.061381361577;173.05638514583;260.088543741961;359.157180993475;458.226115908473;586.284801108236;733.352829904765;242.077848697965;341.146604978684;440.214851995769;568.274222703974;715.342773636839;215.103451484439;362.172186020687;490.231279247565;618.290161963526;746.34841827866;847.395055975371;904.416579393743;961.440085825808;257.125274711099;276.135197928726;404.193982674771	39	0.364632	0.165254	Once	Unknown		208.871050863937;128.973098143468;92.7810817631402	DGSVVQFKIK;EVNKDFLKK;EVKAAMSKLK	_DGSVVQFK(SUMO2_Human_ASP_N_DG9_Miss0)IK_;_EVNKDFLK(SUMO2_Human_ASP_N_DG9_Miss0)K_;_EVKAAM(Oxidation (M))SK(SUMO2_Human_ASP_N_DG9_Miss0)LK_			6125	1157;1206	2397	2474	5981
QE4_LC12_IAH_SUMO_R1_HEK_AspN_E1_F5	16780	13265	DGSVVQFKIK	10	1	SUMO2_Human_ASP_N_DG9_Miss0	_DGSVVQFK(SUMO2_Human_ASP_N_DG9_Miss0)IK_				DGSVVQFK(0.995)IK(0.005)				DGSVVQFK(23)IK(-23)	0	0	0	0	1	sp|P55854|SUMO3_HUMAN;sp|P55854-2|SUMO3_HUMAN;tr|A8MUA9|A8MUA9_HUMAN;tr|A8MU27|A8MU27_HUMAN;sp|Q6EEV6|SUMO4_HUMAN;sp|P61956|SUMO2_HUMAN;sp|P61956-2|SUMO2_HUMAN	3	HCD	FTMS	MULTI-MSMS	6	1	694.36	2080.06	0.4011	0.00027851	5.84222	43.141	0.0117	169.55	67.276	23.124	0.99515	2	0	0	0	16774	5709187	0.208508	-2	0.0376511			+	y1;y2;y3;y4;y5;y1-NH3;y4*;y5*;y6*;y7*;y8*;y9*;y5-NH3;y6-NH3;a2;b2;b3;b4;b5;b6;b7;b3-H2O;b4-H2O;b5-H2O;b6-H2O;b7-H2O;b2;b3;b4;b5;b6;b7;b9;QQ;FQ;FQQ	200000;300000;60000;100000;60000;90000;60000;100000;200000;40000;40000;10000;50000;30000;80000;100000;400000;300000;200000;100000;70000;400000;700000;100000;30000;30000;600000;200000;100000;100000;90000;60000;30000;200000;700000;200000	-0.000573517403012147;-0.000879454690959847;-0.00366262951820318;-0.00158709482661834;-0.00385348633312788;-0.000637822231482232;-0.00171039459451094;-0.00170237369854931;-0.00232769423530499;-0.0014618382624576;-0.00336465284317455;-0.0105657065234936;-0	-3.8984721309877;-3.37994736331304;-2.71562244368724;-1.06103982952815;-2.3730515276806;-4.90304762690457;-2.63378770236936;-2.18965109325266;-2.65557096567276;-1.49839914201511;-3.16633284385074;-9.43650898624283;-4.36867629122615;2.40046647661166;-3.741	147.113377688003;260.197747605691;1348.72560311812;1495.79194149963;1623.85278540253;130.086892891331;649.404882926695;777.463452417199;876.532491653935;975.600039714162;1062.63397093864;1119.66263571592;760.438523051747;859.501551653539;145.061311353756;173.05638251371;260.088511924911;359.15712647617;458.225697161537;586.284463294034;733.353170491151;242.077805156455;341.147091389439;440.215150960376;568.275369429901;715.342253146358;215.103403194653;362.171918385696;490.231253579347;618.289991564997;746.348296256356;847.395532195897;961.441089875736;257.125189220413;276.135167973585;404.193867872571	36	0.283569	0.130909	Once	Unknown		169.552334720822;102.276188991672;80.0371307485134	DGSVVQFKIK;EVNKDFLKK;DVKSLVMGKK	_DGSVVQFK(SUMO2_Human_ASP_N_DG9_Miss0)IK_;_EVNKDFLK(SUMO2_Human_ASP_N_DG9_Miss0)K_;_DVKSLVM(Oxidation (M))GK(SUMO2_Human_ASP_N_DG9_Miss0)K_			6126	1157;1206	2397	2474	5982
QE4_LC12_IAH_SUMO_R1_HEK_AspN_E1_F6	12810	9697	DGSVVQFKIK	10	1	SUMO2_Human_ASP_N_DG9_Miss0	_DGSVVQFK(SUMO2_Human_ASP_N_DG9_Miss0)IK_				DGSVVQFK(0.994)IK(0.006)				DGSVVQFK(22)IK(-22)	0	0	0	0	1	sp|P55854|SUMO3_HUMAN;sp|P55854-2|SUMO3_HUMAN;tr|A8MUA9|A8MUA9_HUMAN;tr|A8MU27|A8MU27_HUMAN;sp|Q6EEV6|SUMO4_HUMAN;sp|P61956|SUMO2_HUMAN;sp|P61956-2|SUMO2_HUMAN	3	HCD	FTMS	MULTI-MSMS	3	1	694.36	2080.06	-0.29378	-0.00020399	2.38078	33.496	0.0078624	182.43	74.462	22.244	0.99407	2	0	0	0	12807	71645480	0.25626	-5	0.0534439			+	y1;y2;y3;y4;y5;y1-NH3;y3*;y4*;y5*;y6*;y7*;y8*;y5-NH3;y6-NH3;y6(2+);a2;b2;b3;b4;b5;b6;b7;b2-H2O;b3-H2O;b4-H2O;b5-H2O;b6-H2O;b7-H2O;b2;b3;b4;b5;b6;b7;b9;QQ;FQ;FQQ	3000000;3000000;1000000;2000000;600000;1000000;200000;800000;1000000;3000000;500000;200000;500000;400000;200000;900000;2000000;7000000;4000000;2000000;600000;400000;100000;5000000;8000000;1000000;100000;200000;6000000;2000000;1000000;2000000;900000;600000;200000;2000000;7000000;2000000	-0.0002809573105651;-0.000352634014404885;-1.23136892398179E-05;0.000690693079832272;-0.00110460192922801;-0.000411608311765121;-0.000184158209435736;-0.0012209757879873;-0.000574831679841736;0.000463542810962281;-3.64966979304882E-05;-0.0021081444833726;	-1.90980503413966;-1.35525665240001;-0.00912989457481084;0.461758157974133;-0.680236416163469;-3.16410837696246;-0.366604418197021;-1.88014710124142;-0.739369177707774;0.528838681383887;-0.0374095426057559;-1.98388818144268;-2.37459198152043;4.05313973523	147.113085127911;260.197220785014;1348.72195280229;1495.78966371172;1623.85003651813;130.086666677412;502.33494277411;649.404393507888;777.46232487518;876.529700416889;975.598614372598;1062.63271443028;760.437006669619;859.500131184066;861.961959736639;145.061093320155;173.056082601504;260.088041165631;359.156496972654;458.224733227909;586.28452700947;733.351967138908;155.045564692528;242.077325803451;341.146326175446;440.214348252537;568.271589444966;715.342512764437;215.103026247561;362.171504422332;490.229986279813;618.288778882598;746.344976251741;847.395225956672;961.436032503609;257.124579375959;276.134640022016;404.19318894461	38	0.27806	0.185366	Once	Unknown		182.428093152051;107.966378954372;86.2876998167592	DGSVVQFKIK;EVNKDFLKK;EVKAAMSKLK	_DGSVVQFK(SUMO2_Human_ASP_N_DG9_Miss0)IK_;_EVNKDFLK(SUMO2_Human_ASP_N_DG9_Miss0)K_;_EVK(SUMO2_Human_ASP_N_DG9_Miss0)AAM(Oxidation (M))SKLK_			6127	1157;1206	2397	2474	5983
QE4_LC12_IAH_SUMO_R1_HEK_AspN_E1_F6	12811	9698	DGSVVQFKIK	10	1	SUMO2_Human_ASP_N_DG9_Miss0	_DGSVVQFK(SUMO2_Human_ASP_N_DG9_Miss0)IK_				DGSVVQFK(1)IK				DGSVVQFK(61)IK(-61)	0	0	0	0	1	sp|P55854|SUMO3_HUMAN;sp|P55854-2|SUMO3_HUMAN;tr|A8MUA9|A8MUA9_HUMAN;tr|A8MU27|A8MU27_HUMAN;sp|Q6EEV6|SUMO4_HUMAN;sp|P61956|SUMO2_HUMAN;sp|P61956-2|SUMO2_HUMAN	2	HCD	FTMS	MULTI-MSMS	4	1	1041.04	2080.06	-0.86052	-0.00089583	484.401	33.499	0.0012558	286.29	114.56	60.627	1	2	0	0	0	12807	17515314	0.244602	-5	0.0534439			+	y1;y2;y3;y4;y5;y6;y1-NH3;y2-NH3;y3-NH3;y4-NH3;y5-NH3;y3*;y4*;y5*;y6*;y8*;y9*;y5-NH3;y6-NH3;b2;b3;b4;b5;b6;b7;b8;b3-H2O;b4-H2O;b5-H2O;b6-H2O;b7-H2O;b8-NH3;b8*;b9*;b2;b3;b4;b5;b6;b7;b8;b9;QQ;FQ;FQQ	700000;2000000;3000000;3000000;3000000;1000000;300000;8000;300000;300000;1000000;80000;100000;200000;200000;100000;70000;50000;60000;80000;1000000;2000000;1000000;600000;700000;300000;700000;2000000;500000;300000;300000;100000;300000;100000;1000000;900000;1000000;1000000;900000;900000;200000;400000;1000000;3000000;900000	-0.000311687975170116;-0.000297690666570816;-0.00206202351341744;-0.00130796760754492;-0.00183543099024064;-0.00158360153750436;-0.000420042347172966;-0.000339564327475728;-0.00649457654139951;-0.00061847342612964;-0.00336300568915249;-0.00091732209745032	-2.11869603434783;-1.14409649931377;-1.52886988707604;-0.874431674174742;-1.13029536158615;-0.919138742079208;-3.22894214040839;-1.39640337124299;-4.87689970995267;-0.418236614423056;-2.09294984095208;-1.82611377489252;-1.57946635454617;-2.1081018954417;-	147.113115858575;260.197165841667;1348.72400251211;1495.79166237241;1623.85076734719;1722.91892943394;130.086675111447;243.170658613828;1331.70188596364;1478.76442377673;1606.82574582039;502.335675937998;649.404198244182;777.463389015544;876.530581564927;1062.63197614098;1119.6597910689;760.436182710851;859.500402584476;173.056165992183;260.088050161349;359.156567284101;458.225118211066;586.283703679889;733.352622088528;1821.87812997176;242.077408159594;341.146771581188;440.214407771769;568.273353773555;715.341414821407;1804.85970952274;975.48936905784;1088.5678943537;215.103032210781;362.171433482856;490.230438243465;618.289233156448;746.347860365399;847.395485552082;904.416508763801;961.438214807134;257.124773878139;276.134676163476;404.193293151681	45	0.432588	0.186722	Once	Unknown		286.291464685455;171.733901641484;126.521915746479	DGSVVQFKIK;EVNKDFLKK;ETTKWSLKK	_DGSVVQFK(SUMO2_Human_ASP_N_DG9_Miss0)IK_;_EVNKDFLK(SUMO2_Human_ASP_N_DG9_Miss0)K_;_ETTKWSLK(SUMO2_Human_ASP_N_DG9_Miss0)K_			6128	1157;1206	2397	2474	5984
QE4_LC12_IAH_SUMO_R1_HEK_AspN_E1_F3	24072	19746	DGTMNLMNWECAIPGKK	17	2	SUMO2_Human_ASP_N_DG9_Miss0	_DGTMNLMNWECAIPGK(SUMO2_Human_ASP_N_DG9_Miss0)K_				DGTMNLMNWECAIPGK(0.974)K(0.026)				DGTMNLMNWECAIPGK(16)K(-16)	0	0	0	0	1	sp|P63279|UBC9_HUMAN;tr|H3BQQ9|H3BQQ9_HUMAN;tr|B0QYN7|B0QYN7_HUMAN;tr|H3BPC4|H3BPC4_HUMAN	3	HCD	FTMS	MULTI-MSMS	5	1	975.782	2924.33	-0.9079	-0.00088592	345.023	61.135	0.0017989	152.94	89.87	15.672	0.97363	2	0	0	0	24067	515092	0.170313	-5	0.102261			+	y1;y3;y4;y1-NH3;y4-NH3;b3;b5;b6;b7;b8;b9;b10;b12;b13;b3-H2O;b5-H2O;b6-H2O;b7-H2O;b5-NH3;b6-NH3;b7-NH3;b8-NH3;b9-NH3;b12-NH3;b13-NH3;b2;b3;b4;b5;b6;b7;b9;QQ;FQ;FQQ	5000;4000;700000;5000;40000;30000;20000;40000;10000;3000;30000;5000;30000;50000;20000;4000;10000;7000;20000;50000;10000;10000;10000;10000;20000;50000;30000;20000;40000;30000;30000;10000;30000;100000;10000	-0.000426372727162061;-0.00790467450042343;-0.0036468520283961;-0.000820342527902085;-0.00569403816416525;-0.000551030676774644;-0.00133498447917191;-0.00184162844868752;-0.00203917238638951;-0.00398000354516626;-0.000706556772456679;-0.00189302105741262;	-2.89826228128739;-6.115011060713;-2.62417118460399;-6.3061032412814;-4.14808367739537;-2.01029847145415;-2.57129247899514;-2.9127123609957;-2.67147476936483;-4.53634947509673;-0.66441038516269;-1.5874682634464;-2.4150687165;-1.34493593936929;-3.540003629	147.113230543327;1292.6672449063;1389.71575093583;130.087075411628;1372.69124902046;274.103912726977;519.188108734179;632.272679358549;763.313361508686;877.358229787045;1063.43426929377;1192.47804885426;1423.54735578709;1536.63004847178;256.09370358264;501.178719977204;614.261971341535;745.303547704487;502.161367527458;615.245215785965;746.287916593986;860.33066908355;1046.40964249811;1406.51844227965;1519.60847004464;215.103311711829;362.171880707023;490.23070425886;618.290049453821;746.348270516606;847.396644480436;961.438176206405;257.125000005444;276.135105608862;404.193620963268	35	0.531468	0.203488	None	Unknown		152.943460260254;63.0734158474615;60.1023686404915	DGTMNLMNWECAIPGKK;EWSPDDKK;KMFCMKK	_DGTMNLMNWECAIPGK(SUMO2_Human_ASP_N_DG9_Miss0)K_;_EWSPDDK(SUMO2_Human_ASP_N_DG9_Miss0)K(SUMO2_Human_ASP_N_DG9_Miss0)_;_K(SUMO2_Human_ASP_N_DG9_Miss0)M(Oxidation (M))FCM(Oxidation (M))K(SUMO2_Human_ASP_N_DG9_Miss0)K_			6176	1265	2419	2496	6032
QE4_LC12_IAH_SUMO_R1_HEK_AspN_E1_F4	24120	19815	DGTMNLMNWECAIPGKK	17	2	SUMO2_Human_ASP_N_DG9_Miss0	_DGTMNLMNWECAIPGKK(SUMO2_Human_ASP_N_DG9_Miss0)_				DGTMNLMNWECAIPGK(0.405)K(0.595)				DGTMNLMNWECAIPGK(-1.7)K(1.7)	0	0	0	0	1	sp|P63279|UBC9_HUMAN;tr|H3BQQ9|H3BQQ9_HUMAN;tr|B0QYN7|B0QYN7_HUMAN;tr|H3BPC4|H3BPC4_HUMAN	3	HCD	FTMS	MULTI-MSMS	3	2	975.782	2924.33	-1.0583	-0.0010327	685.835	61.269	0.00030169	179.81	123.68	1.6711	0.59503	2	0	0	0	24117	2270008	0.205279	-6	0.120781			+	y3;y4;y5;y7;y4-NH3;y9(2+);b2;b3;b5;b6;b7;b8;b9;b10;b12;b13;b3-H2O;b5-H2O;b6-H2O;b7-H2O;b9-H2O;b5-NH3;b6-NH3;b7-NH3;b8-NH3;b9-NH3;b10-NH3;b12-NH3;b13-NH3;b2;b3;b4;b5;b6;b7;b8;b9;QQ;FQ;FQQ	30000;2000000;60000;10000;200000;10000;8000;100000;40000;100000;60000;30000;70000;50000;100000;90000;70000;30000;30000;30000;7000;70000;100000;20000;60000;60000;50000;70000;90000;100000;90000;90000;100000;60000;80000;7000;20000;70000;300000;80000	0.00138791423592011;-0.00363295983106582;-0.00156901642890261;0.00461896981460086;-0.0052275668620041;-0.00193014324827345;-0.000501262709008188;-0.000654047843454464;-0.00158937779349344;-0.000571625910765761;-0.000470389610086386;-0.00184314922739759;0.000571477620724181;0.000861371627479457;0.00164118240491007;0.000599230706939125;-0.00068996310693592;-0.00186641916866392;-0.000305033847666891;-0.00281808551346785;0.000550387552266329;-0.00102536370297912;-0.000112764833488654;-0.000284472879684472;0.000131748576109203;-0.00238992084587153;-0.00585614584292671;-0.0040814722833602;-0.0101639547726791;-0.000700173661186909;-0.000984758904223781;-0.0011507824545447;-0.00140616782050529;-4.04430488742946E-05;-0.00148474008688027;-0.00333747872866752;0.00201042436378884;-0.000574332093151497;-0.000794394991260106;-0.000829964874640154	1.07369024685282;-2.61417477994045;-1.04406360895287;2.66398189580573;-3.80826252238411;-1.88306936432618;-2.89653161197426;-2.38613010348951;-3.06127391592394;-0.904083123650934;-0.616248320239555;-2.10079948409148;0.537389403395699;0.722339180929014;1.15288631173201;0.389964876153709;-2.69418451476814;-3.72406388062129;-0.496587048808352;-3.78112437027661;0.526473822612687;-2.04190128759401;-0.183284615403666;-0.381185281343125;0.153137689487896;-2.28392523781715;-4.98202273745934;-2.90182014842334;-6.68852145840752;-3.255057229966;-2.7190363058717;-2.34743005083248;-2.2742866791301;-0.0541880098820428;-1.75212083442931;-3.6901898024142;2.09106552068733;-2.23366876090699;-2.8768349251793;-2.053384120569	1292.65795231756;1389.71573704363;1502.79773708063;1733.85931108359;1372.69078254916;1024.9984864281;173.056184484909;274.104015744143;519.188363127494;632.271409356011;763.31179272591;877.356092932727;1063.43299125938;1192.47529446157;1423.54227664;1536.62738257209;256.093486973107;501.178075482569;614.260578077648;745.303575735514;1045.42244766315;502.161250011903;615.244401393433;746.28505770768;860.327568933424;1046.40940355635;1175.45546287754;1406.52145019318;1519.61159665607;215.103333588461;362.172032089904;490.230775624855;618.28960852162;746.346820308249;847.395943079387;904.419259541629;961.435375362136;257.125005821493;276.135062289191;404.193675370475	40	0.5057	0.181818	None	Unknown		179.807227923353;56.1224424514219;42.7176414774104	DGTMNLMNWECAIPGKK;EWSPDDKK;KMFCMKK	_DGTMNLMNWECAIPGKK(SUMO2_Human_ASP_N_DG9_Miss0)_;_EWSPDDK(SUMO2_Human_ASP_N_DG9_Miss0)K(SUMO2_Human_ASP_N_DG9_Miss0)_;_K(SUMO2_Human_ASP_N_DG9_Miss0)M(Oxidation (M))FCM(Oxidation (M))K(SUMO2_Human_ASP_N_DG9_Miss0)K_			6177	1265	2419	2496	6033
QE4_LC12_IAH_SUMO_R1_HEK_AspN_E1_F5	23964	19547	DGTMNLMNWECAIPGKK	17	2	SUMO2_Human_ASP_N_DG9_Miss0	_DGTMNLMNWECAIPGK(SUMO2_Human_ASP_N_DG9_Miss0)K_				DGTMNLMNWECAIPGK(0.841)K(0.159)				DGTMNLMNWECAIPGK(7.2)K(-7.2)	0	0	0	0	1	sp|P63279|UBC9_HUMAN;tr|H3BQQ9|H3BQQ9_HUMAN;tr|B0QYN7|B0QYN7_HUMAN;tr|H3BPC4|H3BPC4_HUMAN	3	HCD	FTMS	MULTI-MSMS	5	2	975.782	2924.33	-1.4978	-0.0014615	686.273	61	0.00042611	174.4	110.78	7.2216	0.84062	2	0	0	0	23959	1.07143e+06	0.0388981	-9	0.182415			+	y1;y3;y4;y11;y1-NH3;y4-NH3;y10(2+);b3;b4;b5;b6;b7;b8;b9;b10;b12;b13;b3-H2O;b4-H2O;b5-H2O;b6-H2O;b7-H2O;b8-H2O;b5-NH3;b6-NH3;b7-NH3;b8-NH3;b9-NH3;b10-NH3;b12-NH3;b13-NH3;b2;b3;b4;b5;b6;b7;b9;QQ;FQ;FQQ	20000;10000;1000000;20000;5000;100000;6000;100000;8000;20000;100000;30000;20000;50000;7000;60000;80000;50000;20000;10000;30000;9000;6000;30000;80000;20000;10000;50000;20000;50000;70000;100000;80000;70000;100000;60000;60000;6000;60000;200000;50000	-0.000789476882147255;-0.00370339613186843;-0.00472362302502916;-0.0154015983312092;-0.000713108030964804;-0.00840132272719529;0.00755977886137771;-0.00107461312171608;-0.00148495614024569;-0.00168538140781038;-0.00215835269773379;-0.00139310035524431;-0.	-5.36644413730401;-2.86493541385282;-3.39898239040799;-6.71361378615877;-5.48177915864571;-6.12031741569672;6.9867890739001;-3.92045140233707;-3.66524312555315;-3.24618426732938;-3.41364048615979;-1.82507159526013;-7.60951172548494;-1.95805420788633;-6.03	147.113593647482;1292.66304362793;1389.71682770683;2294.08464975483;130.086968177131;1372.69395630503;1082.01046022959;274.104436309422;405.14533125864;519.188459131108;632.272996082798;763.312715436655;877.360926071754;1063.43564500164;1192.48335593823;1423.54656770421;1536.63066220307;256.093732237005;387.135027199835;501.177140987698;614.263446757455;745.302645482594;859.34919327045;502.162261723911;615.24545203498;746.287772620332;860.337883869647;1046.41036940797;1175.4581743617;1406.52746208969;1519.60717078428;215.10350628089;362.172332589551;490.231502980499;618.290288113775;746.348680763655;847.397911276612;961.442381485353;257.125208909565;276.135421295683;404.194218898119	41	0.508924	0.207071	None	Unknown		174.400084619133;63.6242396567217;55.4005732688369	DGTMNLMNWECAIPGKK;EWSPDDKK;DVKAHCMK	_DGTMNLMNWECAIPGK(SUMO2_Human_ASP_N_DG9_Miss0)K_;_EWSPDDK(SUMO2_Human_ASP_N_DG9_Miss0)K(SUMO2_Human_ASP_N_DG9_Miss0)_;_DVK(SUMO2_Human_ASP_N_DG9_Miss0)AHCM(Oxidation (M))K(SUMO2_Human_ASP_N_DG9_Miss0)_			6178	1265	2419	2496	6034
QE4_LC12_IAH_SUMO_R1_HEK_AspN_E1_F5	24018	19594	DGTMNLMNWECAIPGKK	17	2	SUMO2_Human_ASP_N_DG9_Miss0	_DGTMNLMNWECAIPGKK(SUMO2_Human_ASP_N_DG9_Miss0)_				DGTMNLMNWECAIPGK(0.426)K(0.574)				DGTMNLMNWECAIPGK(-1.3)K(1.3)	0	0	0	0	1	sp|P63279|UBC9_HUMAN;tr|H3BQQ9|H3BQQ9_HUMAN;tr|B0QYN7|B0QYN7_HUMAN;tr|H3BPC4|H3BPC4_HUMAN	4	HCD	FTMS	MULTI-MSMS	3	1	732.089	2924.33	-0.5283	-0.00038676	350.007	61.134	0.0122	111.34	64.056	1.3	0.57428	2	0	0	0	24015	1836143	0.957791	-1	0.0199051			+	y4;y5;y4-NH3;b3;b5;b6;b7;b8;b9;b10;b12;b3-H2O;b5-H2O;b7-H2O;b8-H2O;b5-NH3;b6-NH3;b7-NH3;b8-NH3;b12-NH3;b10(2+);b2;b3;b4;b5;b6;b7;QQ;FQ;FQQ	300000;10000;20000;30000;10000;20000;20000;7000;10000;10000;10000;8000;5000;5000;8000;6000;30000;5000;6000;8000;8000;70000;30000;20000;30000;10000;5000;20000;60000;20000	-0.00412488105007469;-0.00688817837635725;-0.013951885940287;-0.00109913484607205;-0.000998515640048936;-0.00290236091825591;-0.00123442110077576;-0.00229582441727416;-0.00222424785943076;-0.00481074689923844;0.000610843529557314;-0.000679867200346962;-0.	-2.96814627627049;-4.58355361186156;-10.163831101038;-4.00991228942143;-1.92322641901248;-4.59035499060597;-1.61718956389197;-2.61675191091598;-2.09156762133907;-4.03423369769592;0.429100770284034;-2.65476188084621;-4.83518600544952;-3.75622758831322;-5.2	1389.71622896485;1502.80305624258;1372.69950686824;274.104460831146;519.18777226534;632.273740091018;763.312556757401;877.356545607917;1063.43578698486;1192.4809665801;1423.54330697887;256.0934768772;501.178632355309;745.303557179783;859.34818932564;502.161687032133;615.245210405403;746.287500907446;860.329506028892;1406.52241744307;596.744912568101;215.103497018969;362.171802243091;490.230922529873;618.291322510124;746.349758658101;847.393756031695;257.125354290976;276.135239711294;404.194485745743	30	0.319921	0.170455	None	Unknown		111.344264596633;47.2878953074643;48.0038155218781	DGTMNLMNWECAIPGKK;DKCDKNPK;DVKAHCMK	_DGTMNLMNWECAIPGKK(SUMO2_Human_ASP_N_DG9_Miss0)_;_DKCDK(SUMO2_Human_ASP_N_DG9_Miss0)NPK(SUMO2_Human_ASP_N_DG9_Miss0)_;_DVK(SUMO2_Human_ASP_N_DG9_Miss0)AHCM(Oxidation (M))K(SUMO2_Human_ASP_N_DG9_Miss0)_			6179	1265	2419	2496	6035
QE4_LC12_IAH_SUMO_R1_HEK_AspN_E1_F6	21163	16939	DGTMNLMNWECAIPGKK	17	2	SUMO2_Human_ASP_N_DG9_Miss0	_DGTMNLMNWECAIPGK(SUMO2_Human_ASP_N_DG9_Miss0)K_				DGTMNLMNWECAIPGK(0.833)K(0.167)				DGTMNLMNWECAIPGK(7)K(-7)	0	0	0	0	1	sp|P63279|UBC9_HUMAN;tr|H3BQQ9|H3BQQ9_HUMAN;tr|B0QYN7|B0QYN7_HUMAN;tr|H3BPC4|H3BPC4_HUMAN	3	HCD	FTMS	MULTI-MSMS	5	2	975.782	2924.33	-2.0535	-0.0020037	684.269	54.19	8.94e-05	210.71	139.54	6.967	0.8326	2	0	0	0	21158	3695880	0.291216	-4	0.0798912			+	y1;y2;y3;y4;y5;y7;y9;y1-NH3;y4-NH3;y4*;y9*;y10*;y11*;y12*;y13*;y13-NH3;b2;b3;b4;b5;b6;b7;b8;b9;b10;b11;b12;b13;b3-H2O;b4-H2O;b5-H2O;b6-H2O;b7-H2O;b9-H2O;b10-H2O;b12-H2O;b13-H2O;b5-NH3;b6-NH3;b7-NH3;b8-NH3;b9-NH3;b10-NH3;b11-NH3;b12-NH3;b13-NH3;b2;b3;b4;b5;b6;b7;QQ;FQ;FQQ	50000;20000;70000;3000000;90000;20000;40000;30000;300000;400000;30000;80000;70000;20000;8000;4000;20000;200000;30000;100000;300000;100000;90000;100000;80000;30000;200000;200000;100000;70000;50000;70000;50000;20000;10000;20000;30000;100000;200000;100000;90000;100000;100000;10000;100000;200000;300000;200000;200000;200000;100000;100000;200000;400000;100000	-0.000345256418057716;0.000427791135507505;0.00288804459319181;-0.00160131878146785;-0.00234706449782607;-5.86172757266468E-05;-0.00280650910735858;-0.000431240370261321;-0.00509448848174543;-0.000636436883041824;-0.000337531626655618;-0.00349986632136279	-2.34687666875758;0.346210885686308;2.23419346130611;-1.15226522933655;-1.56179585899116;-0.0338073090563393;-1.36970456985092;-3.31502310109906;-3.71131578969342;-1.17137298791086;-0.280668476331477;-2.65816989743263;-0.55352477536276;2.64163461828791;-3	147.113149427018;1235.63744871706;1292.65645218721;1389.71370540258;1502.7985151287;1733.86398867068;2048.98864261221;130.08668630947;1372.69064947078;543.325558647983;1202.59899176203;1316.64508154392;1447.68286761213;1560.76200730125;1674.81551480074;1657.78954759973;173.056050690034;274.103684774724;405.144248888771;519.18722154774;632.270957401198;763.312096007363;877.355253694035;1063.43387162179;1192.47457793624;1352.50701645916;1423.54365132655;1536.62875717216;256.093081461052;387.133907620174;501.176822391212;614.261583153207;745.301105687417;1045.4237962247;1174.46538892757;1405.53460474908;1518.61841148275;502.160593264227;615.244046999874;746.284534372016;860.327261398443;1046.40800343854;1175.45244155568;1335.48071001032;1406.51893594471;1519.60689486429;215.10301443239;362.1714102791;490.230439185724;618.289014076125;746.348746470228;847.393606024597;257.124625138975;276.13461758246;404.193026421747	55	0.377469	0.186441	Once	Unknown		210.71278721553;71.1756530164967;62.4661783430099	DGTMNLMNWECAIPGKK;EWSPDDKK;KCVDEPEK	_DGTMNLMNWECAIPGK(SUMO2_Human_ASP_N_DG9_Miss0)K_;_EWSPDDK(SUMO2_Human_ASP_N_DG9_Miss0)K(SUMO2_Human_ASP_N_DG9_Miss0)_;_K(SUMO2_Human_ASP_N_DG9_Miss0)CVDEPEK(SUMO2_Human_ASP_N_DG9_Miss0)_			6180	1265	2419	2496	6036
QE4_LC12_IAH_SUMO_R1_HEK_AspN_E1_F4	21563	17578	DGTMNLMNWECAIPGKK	17	2	Oxidation (M),SUMO2_Human_ASP_N_DG9_Miss0	_DGTM(Oxidation (M))NLMNWECAIPGKK(SUMO2_Human_ASP_N_DG9_Miss0)_	DGTM(1)NLMNWECAIPGKK			DGTMNLMNWECAIPGK(0.418)K(0.582)	DGTM(36)NLM(-36)NWECAIPGKK			DGTMNLMNWECAIPGK(-1.4)K(1.4)	0	1	0	0	1	sp|P63279|UBC9_HUMAN;tr|H3BQQ9|H3BQQ9_HUMAN;tr|B0QYN7|B0QYN7_HUMAN;tr|H3BPC4|H3BPC4_HUMAN	3	HCD	FTMS	MULTI-MSMS	6	1	981.114	2940.32	-1.0797	-0.0010593	346.225	54.793	0.0074568	144.73	94.377	35.59	0.99972	4	0	0	0	21557	922326	1	0	0			+	y4;y4-NH3;b3;b4;b5;b6;b7;b8;b9;b10;b12;b13;b3-H2O;b4-H2O;b5-H2O;b6-H2O;b7-H2O;b13-H2O;b5-NH3;b7-NH3;b8-NH3;b9-NH3;b10-NH3;b12-NH3;b2;b3;b4;b5;b6;b7;QQ;FQ;FQQ	800000;80000;6000;9000;20000;60000;40000;10000;40000;20000;40000;60000;10000;20000;3000;8000;20000;20000;10000;7000;20000;30000;5000;4000;80000;50000;60000;70000;40000;30000;30000;100000;50000	-0.0037713821889156;-0.00565024248703594;-0.000427697204543165;-0.000516225593571562;-0.00158572728560102;-0.00231879128887158;-0.00302395656945009;-0.00361470071140957;-0.00129732976211017;-0.00315565415212404;-0.00248529491204863;-0.0043966930654733;-0.	-2.71377930949447;-4.11617883580064;-1.56034765330866;-1.22578353903442;-2.96296121785644;-3.57690188995647;-3.88030364979845;-4.04621868980542;-1.20186583002504;-2.61127137339397;-1.7264491692058;-2.83177623178575;-3.26835169392116;-1.6637198638198;3.177	1389.71587546599;1372.69120522479;274.103789393504;421.139277150194;535.183274099086;648.268071143489;779.30926091497;893.352779106312;1079.42977468886;1208.47422610945;1439.54131773941;1552.62729311797;256.093634014062;403.128866931804;517.169480189587;630.257767890939;761.296716309127;1534.61206877948;518.157055991925;762.281021511198;876.325678324602;1062.40550825492;1191.44948570062;1422.52853885604;215.103448273079;362.171930540709;490.231084618558;618.28967323999;746.348656824856;847.396647705309;257.125106434509;276.135094730153;404.193612770811	33	0.530843	0.189655	None	Unknown		144.73003611443;50.3534139349904;49.4480625570594	DGTMNLMNWECAIPGKK;DFWKKCH;DKGMPSEEK	_DGTM(Oxidation (M))NLMNWECAIPGKK(SUMO2_Human_ASP_N_DG9_Miss0)_;_DFWK(SUMO2_Human_ASP_N_DG9_Miss0)K(SUMO2_Human_ASP_N_DG9_Miss0)CH_;_DK(SUMO2_Human_ASP_N_DG9_Miss0)GMPSEEK(SUMO2_Human_ASP_N_DG9_Miss0)_			6181	1265	2419	2497	6037	126
QE4_LC12_IAH_SUMO_R1_HEK_AspN_E1_F5	21436	17335	DGTMNLMNWECAIPGKK	17	2	Oxidation (M),SUMO2_Human_ASP_N_DG9_Miss0	_DGTM(Oxidation (M))NLMNWECAIPGKK(SUMO2_Human_ASP_N_DG9_Miss0)_	DGTM(1)NLMNWECAIPGKK			DGTMNLMNWECAIPGK(0.403)K(0.597)	DGTM(42)NLM(-42)NWECAIPGKK			DGTMNLMNWECAIPGK(-1.7)K(1.7)	0	1	0	0	1	sp|P63279|UBC9_HUMAN;tr|H3BQQ9|H3BQQ9_HUMAN;tr|B0QYN7|B0QYN7_HUMAN;tr|H3BPC4|H3BPC4_HUMAN	3	HCD	FTMS	MULTI-MSMS	5	2	981.114	2940.32	-0.46788	-0.00045904	685.432	54.654	0.00069906	181.51	115.26	42.014	0.99994	4	0	0	0	21431	1.58153e+06	1	0	0			+	y3;y4;y5;y4-NH3;b3;b4;b5;b6;b7;b8;b9;b10;b12;b13;b3-H2O;b4-H2O;b5-H2O;b6-H2O;b7-H2O;b10-H2O;b12-H2O;b13-H2O;b5-NH3;b7-NH3;b8-NH3;b9-NH3;b10-NH3;b12-NH3;b13-NH3;b10(2+);b11(2+);b2;b3;b4;b5;b6;b7;b8;QQ;FQ;FQQ	30000;1000000;30000;20000;5000;30000;20000;100000;50000;50000;50000;50000;70000;80000;20000;30000;10000;30000;20000;6000;7000;10000;30000;20000;30000;50000;20000;20000;60000;8000;6000;100000;80000;70000;100000;40000;50000;20000;60000;200000;60000	-0.00237414734533559;-0.00467625867941024;-0.00868790568665645;-0.00717914329857194;-0.00031494335246407;-0.00138852449907745;-0.00199793023136863;-0.00210660517689121;-0.00272560567998426;-0.00455616394117442;-0.00327023412864946;-0.003324399781377;-0.00	-1.83663468866321;-3.36490049307588;-5.78112697210405;-5.22997107808328;-1.14899353531148;-3.2970603750172;-3.73316728911108;-3.2495906557504;-3.4974648193657;-5.10006712488948;-3.0295886108047;-2.75090626291313;-1.25010504796635;-0.738963826576563;-3.733	1292.66171437915;1389.71678034248;1502.80485596989;1372.6927341256;274.103676639652;421.140149449099;535.183686302031;648.267858957377;779.30896256408;893.353720569541;1079.43174759323;1208.47439485508;1439.54063202151;1552.6240437579;256.093753173122;403.129614768503;517.172527457891;630.258752891682;761.297557388304;1190.46452377018;1421.53309548699;1534.62314489435;518.157136749913;762.281101156115;876.325480178177;1062.40925842473;1191.44937599452;1422.51911241063;1535.61052834248;604.741520523184;684.757128452451;215.103487728815;362.172241270527;490.231580202502;618.290624966408;746.351179811455;847.399960425705;904.417052468815;257.12532580703;276.135308050737;404.194327839002	41	0.484143	0.195238	None	Unknown		181.505569196353;66.2461917307307;50.3534139349904	DGTMNLMNWECAIPGKK;EYPNIQYKFGEPPHMM;DFWKKCH	_DGTM(Oxidation (M))NLMNWECAIPGKK(SUMO2_Human_ASP_N_DG9_Miss0)_;_EYPNIQYK(SUMO2_Human_ASP_N_DG9_Miss0)FGEPPHMM_;_DFWK(SUMO2_Human_ASP_N_DG9_Miss0)K(SUMO2_Human_ASP_N_DG9_Miss0)CH_			6182	1265	2419	2497	6038	126
QE4_LC12_IAH_SUMO_R1_HEK_AspN_E1_F3	20933	16999	DGTSVPGEPASPISQRLPPKVESL	24	3	SUMO2_Human_ASP_N_DG9_Miss0	_DGTSVPGEPASPISQRLPPK(SUMO2_Human_ASP_N_DG9_Miss0)VESL_				DGTSVPGEPASPISQRLPPK(1)VESL				DGTSVPGEPASPISQRLPPK(120)VESL	0	0	0	0	1	sp|Q14980-5|NUMA1_HUMAN;tr|A0A087WY61|A0A087WY61_HUMAN;sp|Q14980-2|NUMA1_HUMAN;sp|Q14980|NUMA1_HUMAN;tr|H0YFY6|H0YFY6_HUMAN	3	HCD	FTMS	MULTI-MSMS	2	2	1141.25	3420.72	1.324	0.001511	597.258	53.154	0.0035702	120.33	39.187	120.33	1	1	0	0	0	20931	1.21309e+06	0.235632	-4	0.0812874			+	y2;y6;y7;y8;y13;y14;y16;y18;y19;y20;y16-H2O;y19-H2O;y7-NH3;b2;b3;b4;b5;b8;b17;b3-H2O;b4-H2O;b5-H2O;b8-H2O;b2;b3;b4;b5;b6;b7;b8;b9;QQ;FQ;FQQ	4000;10000;200000;10000;200000;50000;700000;50000;3000000;40000;100000;300000;8000;20000;100000;40000;100000;100000;50000;30000;300000;500000;100000;80000;60000;80000;100000;100000;100000;20000;30000;50000;200000;50000	-0.000955323129176122;-0.00704931628638406;-0.00257473872352421;-0.00577771960433893;-0.00657336430140276;-0.00669076307758587;-0.00605233953820061;-0.00493322828106102;-0.00614222553258514;-0.00231483442894387;-0.000984894878911291;0.00172497266521532;-0	-4.3595209056777;-4.31723880460192;-1.48839314209384;-3.13501255087991;-2.71145427979052;-2.66423425855988;-2.25882777993973;-1.72160682482811;-2.07330196646936;-0.756087091684032;-0.370066394717506;0.585825817664378;-10.6664150895241;-3.75595936080638;-2	219.134888866329;1632.82982606149;1729.87811533592;1842.9653822972;2424.2947227237;2511.32686853238;2679.41610774864;2865.47904545718;2962.53301830643;3061.59760483153;2661.40047561768;2944.51458642193;1712.86726164891;173.056333214755;274.103997241397;361.136217569863;460.205322642667;743.322650316095;1692.85954459553;256.093135362673;343.125650549673;442.194394265848;725.312081687936;215.103305675289;362.171688730203;490.230924359039;618.289605132012;746.348525068992;847.395666785525;904.415847525045;961.441556955378;257.124860979659;276.135109674722;404.194230093517	34	0.527001	0.137652	None	Unknown		120.330111167668;81.1435019551964;53.0339097237025	DGTSVPGEPASPISQRLPPKVESL;DGTSVPGEPASPISQRLPPKV;KFQTKVHRK	_DGTSVPGEPASPISQRLPPK(SUMO2_Human_ASP_N_DG9_Miss0)VESL_;_DGTSVPGEPASPISQRLPPK(SUMO2_Human_ASP_N_DG12_mis1)V_;_K(SUMO2_Human_ASP_N_DG9_Miss0)FQTKVHRK(SUMO2_Human_ASP_N_DG12_mis1)_			6199	1578	2428	2506	6055
QE4_LC12_IAH_SUMO_R1_HEK_AspN_E1_F3	21236	17264	DGTSVPGEPASPISQRLPPKVESL	24	3	SUMO2_Human_ASP_N_DG9_Miss0	_DGTSVPGEPASPISQRLPPK(SUMO2_Human_ASP_N_DG9_Miss0)VESL_				DGTSVPGEPASPISQRLPPK(1)VESL				DGTSVPGEPASPISQRLPPK(150)VESL	0	0	0	0	1	sp|Q14980-5|NUMA1_HUMAN;tr|A0A087WY61|A0A087WY61_HUMAN;sp|Q14980-2|NUMA1_HUMAN;sp|Q14980|NUMA1_HUMAN;tr|H0YFY6|H0YFY6_HUMAN	3	HCD	FTMS	MULTI-MSMS	1	1	1141.25	3420.72	1.324	0.001511	298.89	53.918	0.00069205	145.81	45.885	145.81	1	1	0	0	0	21235	2.01386e+06	0.456686	16	-0.321945			+	y1;y2;y6;y7;y9;y10;y11;y13;y14;y15;y16;y18;y19;y2-H2O;y7-H2O;y16-H2O;y18-H2O;y19-H2O;y13-NH3;b2;b3;b4;b5;b8;b10;b11;b17;b18;b3-H2O;b4-H2O;b5-H2O;b8-H2O;b11-H2O;b2;b3;b4;b5;b6;b7;b8;b9;QQ;FQ;FQQ	7000;20000;30000;300000;20000;20000;30000;200000;90000;30000;900000;40000;3000000;3000;20000;100000;4000;400000;30000;10000;70000;70000;100000;100000;6000;10000;60000;8000;30000;300000;600000;100000;9000;70000;50000;100000;100000;80000;80000;30000;40000;50000;100000;50000	-0.000556379195984391;-0.000492162825111109;-0.00417199168464322;-0.00253421821184929;-0.0074653204412698;-0.0130423497062111;-0.0059195393837399;-0.00397789415865191;-0.0104385200006618;0.00668008101320083;-0.00615287166965572;-0.0108174928054723;-0.0061	-4.21172466897418;-2.2459402420474;-2.55507277600395;-1.46496926502737;-3.73440011326238;-6.13142374301264;-2.67349548349553;-1.64084769897694;-4.15656940307031;2.5868218604841;-2.29634785765653;-3.77510022588842;-2.09209669630807;-4.48315063644318;7.8152	132.102461512496;219.134425706025;1632.82694873689;1729.87807481541;1999.06818092614;2127.13233546681;2214.15724106638;2424.29212725356;2511.3306162893;2582.35061147609;2679.41620828077;2865.48492972171;2962.53307398656;201.124270527301;1711.85159742117;2661.39748522382;2847.43838330534;2944.51516267211;2407.27630878722;173.056359637726;274.104100841363;361.136343532745;460.204989906102;743.322634857746;911.414725084733;998.448037697653;1692.85841339887;1789.91834305446;256.093593842007;343.125733575013;442.194376378184;725.311613270112;980.432034980135;215.103437841314;362.171998786458;490.230808809485;618.290151137714;746.348725305993;847.395488145806;904.419229835407;961.43987949202;257.125117744855;276.135064980661;404.194043643188	44	0.564035	0.180328	None	Unknown		145.808604327276;99.9233730647479;57.1063292925978	DGTSVPGEPASPISQRLPPKVESL;DGTSVPGEPASPISQRLPPKV;DQGLILKKEK	_DGTSVPGEPASPISQRLPPK(SUMO2_Human_ASP_N_DG9_Miss0)VESL_;_DGTSVPGEPASPISQRLPPK(SUMO2_Human_ASP_N_DG12_mis1)V_;_DQGLILK(SUMO2_Human_ASP_N_DG9_Miss0)K(SUMO2_Human_ASP_N_DG12_mis1)EK_			6200	1578	2428	2506	6055
QE4_LC12_IAH_SUMO_R1_HEK_AspN_E1_F4	20878	16978	DGTSVPGEPASPISQRLPPKVESL	24	3	SUMO2_Human_ASP_N_DG9_Miss0	_DGTSVPGEPASPISQRLPPK(SUMO2_Human_ASP_N_DG9_Miss0)VESL_				DGTSVPGEPASPISQRLPPK(1)VESL				DGTSVPGEPASPISQRLPPK(110)VESL	0	0	0	0	1	sp|Q14980-5|NUMA1_HUMAN;tr|A0A087WY61|A0A087WY61_HUMAN;sp|Q14980-2|NUMA1_HUMAN;sp|Q14980|NUMA1_HUMAN;tr|H0YFY6|H0YFY6_HUMAN	3	HCD	FTMS	MULTI-MSMS	1	2	1141.25	3420.72	0.14735	0.00016816	589.443	53.07	0.0048314	113.54	37.12	113.54	1	1	0	0	0	20877	2.60775e+06	0.311012	-14	0.279232			+	y1;y2;y6;y7;y8;y11;y13;y14;y16;y19;y20;y2-H2O;y16-H2O;y19-H2O;y7-NH3;y9(2+);b2;b3;b4;b5;b8;b11;b17;b3-H2O;b4-H2O;b5-H2O;b8-H2O;b2;b3;b4;b5;b6;b7;b8;b9;QQ;FQ;FQQ	6000;20000;7000;300000;20000;30000;200000;70000;800000;3000000;30000;5000;100000;400000;10000;20000;9000;100000;40000;100000;100000;10000;40000;30000;300000;600000;100000;80000;60000;80000;100000;100000;100000;20000;60000;60000;200000;70000	-0.000579908180640132;-0.000892281443185539;-0.00480535001838689;-0.00460529302222312;-0.00560629063306806;-0.00710310817112259;-0.00369319714081939;-0.00407478605393408;-0.00547040084302353;-0.00618745561223477;-0.00876731622201987;-0.000762492616189547;	-4.38983551640258;-4.07183769091802;-2.94296230115169;-2.66220352500385;-3.04199482443127;-3.20803971933172;-1.52341276573563;-1.62256468864498;-2.04163960025197;-2.08856930185566;-2.8636348978821;-3.79115430392824;2.18615872188167;0.596285726558313;-3.44	132.102485041481;219.134825824643;1632.82758209522;1729.88014589022;1842.96521086823;2214.15842463517;2424.29184255654;2511.32425255535;2679.41552580994;2962.53306353651;3061.60405731332;201.124131349516;2661.39367249381;2944.5145556226;1712.85488622389;1000.03797281691;173.056340373973;274.104062850947;361.136223658576;460.204945114232;743.321935826637;998.444984727723;1692.85712149671;256.093664861913;343.125710794926;442.194420928785;725.311439061692;215.103359902904;362.172040593661;490.230742902293;618.288975156668;746.348049141373;847.395705760696;904.419596846646;961.439782788702;257.12512523677;276.135035589723;404.194010577269	38	0.558408	0.148438	None	Unknown		113.537043660737;76.4173343303173;72.8807928256341	DGTSVPGEPASPISQRLPPKVESL;DGTSVPGEPASPISQRLPPKV;ETSAATGQNVEKAVETLLDLIMK	_DGTSVPGEPASPISQRLPPK(SUMO2_Human_ASP_N_DG9_Miss0)VESL_;_DGTSVPGEPASPISQRLPPK(SUMO2_Human_ASP_N_DG12_mis1)V_;_ETSAATGQNVEKAVETLLDLIMK(SUMO2_Human_ASP_N_DG9_Miss0)_			6201	1578	2428	2506	6056
QE4_LC12_IAH_SUMO_R1_HEK_AspN_E1_F4	21182	17244	DGTSVPGEPASPISQRLPPKVESL	24	3	SUMO2_Human_ASP_N_DG9_Miss0	_DGTSVPGEPASPISQRLPPK(SUMO2_Human_ASP_N_DG9_Miss0)VESL_				DGTSVPGEPASPISQRLPPK(1)VESL				DGTSVPGEPASPISQRLPPK(180)VESL	0	0	0	0	1	sp|Q14980-5|NUMA1_HUMAN;tr|A0A087WY61|A0A087WY61_HUMAN;sp|Q14980-2|NUMA1_HUMAN;sp|Q14980|NUMA1_HUMAN;tr|H0YFY6|H0YFY6_HUMAN	3	HCD	FTMS	MULTI-MSMS	1	2	1141.25	3420.72	0.14735	0.00016816	5.62556	53.835	1.49e-06	183.63	50.871	183.63	1	1	0	0	0	21181	3.91336e+06	0.466724	24	-0.483814			+	y1;y2;y6;y7;y8;y9;y11;y13;y14;y16;y19;y20;y2-H2O;y13-H2O;y7-NH3;y14-NH3;y16-NH3;y19-NH3;y9(2+);y10(2+);y12(2+);y20(2+);a2;b2;b3;b4;b5;b6;b8;b10;b11;b13;b17;b3-H2O;b4-H2O;b5-H2O;b6-H2O;b8-H2O;b10-H2O;b11-H2O;b2;b3;b4;b5;b6;b7;b8;b9;QQ;FQ;FQQ	20000;30000;40000;500000;50000;20000;100000;300000;200000;2000000;6000000;60000;9000;40000;20000;10000;200000;800000;30000;8000;9000;6000;3000;40000;200000;100000;300000;10000;200000;10000;40000;20000;100000;60000;600000;1000000;100000;200000;8000;20000;100000;90000;100000;200000;100000;100000;40000;60000;70000;200000;80000	-0.000576964923965306;-0.000606960263553447;-0.00255771433830887;-0.00269841256817926;-0.00411028152484505;0.00435960196341512;-0.0088308384638367;-0.00661645092259278;-0.00613537372964856;-0.00537133801253731;-0.00573682481626747;0.00141275234364002;-0.0	-4.36755551297142;-2.76980644931169;-1.56643474616069;-1.55988583897322;-2.23025634835097;2.18082994524991;-3.98834675730317;-2.72922707910943;-2.44308105145041;-2.004667868565;-1.93645963297622;0.461443418129452;-2.56552447174963;0.137989293876082;-1.595	132.102482098224;219.134540503464;1632.82533445954;1729.87823900977;1842.96371485913;1999.05635600374;2214.16015236546;2424.29476581032;2511.32631314303;2679.41542674711;2962.53261290572;3061.59387724476;201.123884845148;2406.2772526326;1712.85172462866;2494.30799375344;2662.39867546309;2945.51416489367;1000.03880947038;1064.06985349671;1164.12684093646;1531.28082249348;145.061547433323;173.0562948823;274.104085358502;361.136150649028;460.204966021591;557.25833964441;743.322403679833;911.415053961292;998.443784184445;1208.58169740575;1692.85798473873;256.093394484334;343.125644156798;442.194359124722;539.247690760531;725.311907422033;893.404595793609;980.436831022641;215.103319387543;362.172053860692;490.231118734269;618.289667826308;746.348748521284;847.396651568299;904.418306189963;961.440079909267;257.125120867178;276.135079540786;404.193536243292	51	0.590095	0.188192	None	Unknown		183.633271794478;132.761852204539;52.4954779544132	DGTSVPGEPASPISQRLPPKVESL;DGTSVPGEPASPISQRLPPKV;KFQTKVHRK	_DGTSVPGEPASPISQRLPPK(SUMO2_Human_ASP_N_DG9_Miss0)VESL_;_DGTSVPGEPASPISQRLPPK(SUMO2_Human_ASP_N_DG12_mis1)V_;_K(SUMO2_Human_ASP_N_DG9_Miss0)FQTKVHRK(SUMO2_Human_ASP_N_DG12_mis1)_			6202	1578	2428	2506	6056
QE4_LC12_IAH_SUMO_R1_HEK_AspN_E1_F4	21206	17265	DGTSVPGEPASPISQRLPPKVESL	24	3	SUMO2_Human_ASP_N_DG9_Miss0	_DGTSVPGEPASPISQRLPPK(SUMO2_Human_ASP_N_DG9_Miss0)VESL_				DGTSVPGEPASPISQRLPPK(1)VESL				DGTSVPGEPASPISQRLPPK(82)VESL	0	0	0	0	1	sp|Q14980-5|NUMA1_HUMAN;tr|A0A087WY61|A0A087WY61_HUMAN;sp|Q14980-2|NUMA1_HUMAN;sp|Q14980|NUMA1_HUMAN;tr|H0YFY6|H0YFY6_HUMAN	4	HCD	FTMS	MULTI-MSMS	1	1	856.186	3420.72	0.64037	0.00054828	296.942	53.896	0.016579	82.146	34.142	82.146	1	1	0	0	0	21205	1.64011e+06	0.394087	27	-0.54261			+	y1;y2;y4;y7;y9;y12;y13;y16;y2-H2O;y12-H2O;y13-NH3;y10(2+);y11(2+);a2;b3;b4;b5;b8;b4-H2O;b5-H2O;b8-H2O;b2;b3;b4;b5;b6;b7;b8;b9;QQ;FQ;FQQ	30000;90000;9000;30000;40000;200000;50000;20000;20000;10000;8000;20000;6000;4000;60000;30000;70000;20000;200000;300000;30000;100000;80000;90000;100000;60000;90000;7000;30000;70000;200000;40000	-0.000535590870185843;-0.000662887901256681;-0.00117141019978817;-0.00225611678570203;0.000870817963232184;0.00808615657160772;-0.00331460157076435;0.00119625808747514;-0.000242918545552584;0.011821006099126;-0.0128607247725085;-0.00249904103634435;0.0022	-4.05436014088609;-3.02502622613085;-2.61916239951069;-1.30420587511307;0.435613753886717;3.47458822516534;-1.36724549009001;0.446463436660498;-1.20780719582444;5.11906268502428;-5.34244224368944;-2.34857757322345;1.99983040697409;-4.70996192022418;-2.709	132.10244072417;219.134596431101;447.2461119658;1729.87779671399;1999.05984478774;2327.22729935083;2424.29146396097;2679.40885915101;201.123611775446;2309.212999815;2407.27446098267;1064.06578383289;1107.57708403047;145.061451834014;274.104104500211;361.136265967765;460.204538436841;743.320127116437;343.125628595342;442.194270420963;725.309969995385;215.103301255405;362.171701705938;490.230566595255;618.289283563377;746.347986857684;847.395011576555;904.416570703547;961.439596343285;257.124966645685;276.134911987983;404.193408571002	32	0.259373	0.137931	None	Unknown		82.1461839533443;48.0038155218781;59.8981382334697	DGTSVPGEPASPISQRLPPKVESL;RKARRLK;PQAESKKKKK	_DGTSVPGEPASPISQRLPPK(SUMO2_Human_ASP_N_DG9_Miss0)VESL_;_RK(SUMO2_Human_ASP_N_DG9_Miss0)ARRLK(SUMO2_Human_ASP_N_DG14_mis2)_;_PQAESK(SUMO2_Human_ASP_N_DG9_Miss0)KK(SUMO2_Human_ASP_N_DG12_mis1)KK_			6203	1578	2428	2506	6057
QE4_LC12_IAH_SUMO_R1_HEK_AspN_E1_F5	20793	16772	DGTSVPGEPASPISQRLPPKVESL	24	3	SUMO2_Human_ASP_N_DG9_Miss0	_DGTSVPGEPASPISQRLPPK(SUMO2_Human_ASP_N_DG9_Miss0)VESL_				DGTSVPGEPASPISQRLPPK(1)VESL				DGTSVPGEPASPISQRLPPK(170)VESL	0	0	0	0	1	sp|Q14980-5|NUMA1_HUMAN;tr|A0A087WY61|A0A087WY61_HUMAN;sp|Q14980-2|NUMA1_HUMAN;sp|Q14980|NUMA1_HUMAN;tr|H0YFY6|H0YFY6_HUMAN	3	HCD	FTMS	MULTI-MSMS	2	1	1141.25	3420.72	0.96594	0.0011024	297.82	53.057	4.47e-05	170.56	35.354	170.56	1	1	0	0	0	20791	3435070	0.427962	-15	0.299469			+	y1;y2;y6;y7;y8;y9;y11;y13;y14;y16;y19;y20;y2-H2O;y7-H2O;y16-H2O;y19-H2O;y7-NH3;y19-NH3;y12(2+);b2;b3;b4;b5;b6;b8;b10;b11;b13;b17;b3-H2O;b4-H2O;b5-H2O;b6-H2O;b8-H2O;b11-H2O;b2;b3;b4;b5;b6;b7;b8;b9;QQ;FQ;FQQ	20000;30000;20000;300000;20000;8000;70000;300000;100000;1000000;4000000;30000;7000;4000;200000;600000;8000;30000;7000;40000;100000;70000;200000;10000;200000;10000;40000;6000;60000;40000;500000;900000;100000;200000;10000;100000;70000;100000;200000;100000;200000;30000;50000;70000;200000;70000	-0.000596864729175195;-0.000890741772849424;-0.00394965443797446;-0.00445225202633992;-0.00601775615564293;-0.00807539396373613;-0.0100505552914001;-0.00627256827328893;-0.00727527611206824;-0.00761826501911855;-0.00855009104316196;-0.00737459478341407;-0	-4.51819397927906;-4.06481158691173;-2.41890604441746;-2.57373462017256;-3.26525686790761;-4.03957782748332;-4.53921535174653;-2.58737891592445;-2.89698426353988;-2.84325400028884;-2.88607216900356;-2.40873672756524;-4.55379949945356;0.765120016029228;-1.	132.102501998029;219.134824284973;1632.82672639964;1729.87999284923;1842.96562233376;1999.06879099966;2214.16137208229;2424.29442192767;2511.32745304541;2679.41767367412;2962.53542617194;3061.60266459188;201.124284736567;1711.86366612974;2661.40403081612;2944.51447328612;1712.8513330502;2945.52356777334;1164.1264483389;173.056532877537;274.104311334091;361.136355209896;460.205374466211;557.258443787023;743.323176223366;911.413964040678;998.446964469788;1208.58327084915;1692.85823325138;256.093694912938;343.125905331208;442.194701290261;539.247633528987;725.312582677457;980.435642515484;215.103411466078;362.172162905588;490.231509619605;618.290158241478;746.348454671895;847.396896454481;904.417124851993;961.441559891251;257.125095460479;276.135189211455;404.194106991901	46	0.572982	0.167273	None	Unknown		170.564885839882;135.210862839628;63.0371618618893	DGTSVPGEPASPISQRLPPKVESL;DGTSVPGEPASPISQRLPPKV;DDQAKLKKIL	_DGTSVPGEPASPISQRLPPK(SUMO2_Human_ASP_N_DG9_Miss0)VESL_;_DGTSVPGEPASPISQRLPPK(SUMO2_Human_ASP_N_DG12_mis1)V_;_DDQAKLK(SUMO2_Human_ASP_N_DG9_Miss0)K(SUMO2_Human_ASP_N_DG12_mis1)IL_			6204	1578	2428	2506	6058
QE4_LC12_IAH_SUMO_R1_HEK_AspN_E1_F5	21105	17045	DGTSVPGEPASPISQRLPPKVESL	24	3	SUMO2_Human_ASP_N_DG9_Miss0	_DGTSVPGEPASPISQRLPPK(SUMO2_Human_ASP_N_DG9_Miss0)VESL_				DGTSVPGEPASPISQRLPPK(1)VESL				DGTSVPGEPASPISQRLPPK(180)VESL	0	0	0	0	1	sp|Q14980-5|NUMA1_HUMAN;tr|A0A087WY61|A0A087WY61_HUMAN;sp|Q14980-2|NUMA1_HUMAN;sp|Q14980|NUMA1_HUMAN;tr|H0YFY6|H0YFY6_HUMAN	3	HCD	FTMS	MULTI-MSMS	2	1	1141.25	3420.72	0.96594	0.0011024	299.747	53.827	1.5e-06	183.56	40.63	183.56	1	1	0	0	0	21103	2539970	0.316445	24	-0.480885			+	y1;y2;y6;y7;y8;y10;y11;y12;y13;y14;y15;y16;y18;y19;y20;y16-H2O;y18-H2O;y19-H2O;y7-NH3;y11-NH3;y15-NH3;y9(2+);y17(2+);b2;b3;b4;b5;b6;b8;b10;b11;b17;b3-H2O;b4-H2O;b5-H2O;b6-H2O;b8-H2O;b11-H2O;b2;b3;b4;b5;b6;b7;b8;b9;QQ;FQ;FQQ	10000;30000;7000;300000;20000;10000;60000;100000;200000;100000;10000;1000000;60000;4000000;30000;200000;40000;600000;9000;9000;10000;10000;20000;20000;100000;90000;200000;5000;100000;20000;30000;60000;60000;400000;800000;100000;100000;6000;80000;60000;90000;100000;90000;100000;30000;40000;80000;100000;50000	-0.000652175774149555;-0.000961072327669399;0.000161532565016387;-0.00564487527321944;0.000211592412597383;-0.00532597713481664;-0.0188084114524827;0.00832933513675016;-0.00634349432721137;-0.0100593964384643;0.000586407530590805;-0.00748208667300787;-0.0	-4.93688984857189;-4.38575667903371;0.0989284221760679;-3.26315779408728;0.114811217980582;-2.5038387911116;-8.49456471215494;3.57908142854352;-2.61663520909302;-4.00560479446035;0.227082311836095;-2.79243028318787;-4.52313463160522;-2.68099325848432;-0.8	132.102557309074;219.134894615528;1632.82261521264;1729.88118547247;1842.95939298519;2127.12461909423;2214.17012993845;2327.22705617226;2424.29449285373;2511.33023716574;2582.35670514957;2679.41753749577;2865.48707321272;2962.53481861678;3061.59786180627;2661.40032975337;2847.49895859589;2944.51585793564;1712.8548592845;2197.1424522621;2565.32572386559;1000.04373091519;1404.73040189737;173.056428203301;274.104305436649;361.13665575939;460.205521123765;557.258952472272;743.323211679873;911.413794281543;998.445444640458;1692.86184158642;256.093560508807;343.125878645357;442.19471020245;539.247857331052;725.312844400644;980.435066815827;215.103450613139;362.172385092433;490.231216478032;618.290255265898;746.348898567474;847.395683186349;904.418223356516;961.438688163929;257.125283307104;276.135226008469;404.194178836579	49	0.60806	0.208511	None	Unknown		183.560919843756;142.9313766059;50.896745772522	DGTSVPGEPASPISQRLPPKVESL;DGTSVPGEPASPISQRLPPKV;DAIILDKQKK	_DGTSVPGEPASPISQRLPPK(SUMO2_Human_ASP_N_DG9_Miss0)VESL_;_DGTSVPGEPASPISQRLPPK(SUMO2_Human_ASP_N_DG12_mis1)V_;_DAIILDK(SUMO2_Human_ASP_N_DG9_Miss0)QKK(SUMO2_Human_ASP_N_DG12_mis1)_			6205	1578	2428	2506	6058
QE4_LC12_IAH_SUMO_R1_HEK_AspN_E1_F1	26280	21636	DGVELEGLKQRL	12	3	SUMO2_Human_ASP_N_DG9_Miss0	_DGVELEGLK(SUMO2_Human_ASP_N_DG9_Miss0)QRL_				DGVELEGLK(1)QRL				DGVELEGLK(210)QRL	0	0	0	0	1	sp|P11388|TOP2A_HUMAN;sp|P11388-2|TOP2A_HUMAN;sp|P11388-3|TOP2A_HUMAN;sp|P11388-4|TOP2A_HUMAN	3	HCD	FTMS	MULTI-MSMS	2	0	773.064	2316.17	0.075201	5.81e-05	2.92183	67.076	0.0010291	210.08	107.68	210.08	1	1	0	0	0	26278	6.74606e+06	1	0	0			+	y1;y2;y3;y4;y5;y6;y7;y8;y9;y7-H2O;y9-H2O;y6-NH3;y8-NH3;y4*;y5*;y6*;y7*;y8*;y9*;y7-H2O;y9-H2O;a2;b2;b3;b4;b5;b6;b7;b8;b4-H2O;b5-H2O;b6-H2O;b9*;b2;b3;b4;b5;b6;b7;b8;b9;QQ;FQ;FQQ	8000;400000;800000;400000;30000;400000;200000;300000;100000;200000;50000;80000;60000;50000;100000;200000;200000;200000;200000;40000;40000;20000;200000;700000;600000;200000;200000;100000;100000;100000;50000;50000;8000;600000;300000;200000;300000;200000;100000;20000;40000;200000;600000;200000	-0.000347839112379233;-0.0003765309865571;-0.000335803932159706;-0.00251745985451635;-0.00613644589839168;-0.00152489545939716;-0.00109071226938795;-0.00185044651834687;-0.00354670813203484;0.0035646838498451;0.00407340847982596;-0.00737832218987933;-0.00	-2.63310507241595;-1.30647659293515;-0.806713053441695;-1.67296514499841;-3.79290045224945;-0.910443117944702;-0.604629179439402;-0.96527205843543;-1.73342887363655;1.99599228274448;2.00853770642357;-4.4504748480778;-5.25442208839618;-0.550895158476485;-0	132.102252972412;288.203392692387;416.261929476732;1504.78918347025;1617.8768664367;1674.89371860986;1803.93587752287;1917.02070123752;2046.06499059533;1785.92065744045;2028.04680579242;1657.87302293509;1900.00228510348;658.399846846988;771.483668754579;828.504991874814;957.549280504698;1070.63281226653;1199.6752246412;939.539352153922;1181.66435615132;145.061188918396;173.056019319175;272.124406344654;401.167175464137;514.251002586596;643.295098945664;700.314791309733;813.399995114249;383.156519316318;496.240468214408;625.28353289634;1055.54126042308;215.103024238471;362.171498146421;490.230142297186;618.289022785071;746.346560321911;847.396510656229;904.415242937175;961.437719979101;257.124775066633;276.134633544795;404.193428616353	44	0.384614	0.182573	Once	Unknown		210.078589487364;102.400307405873;75.819433309576	DGVELEGLKQRL;DVGKHTRMKRL;DVFLEHLKLDK	_DGVELEGLK(SUMO2_Human_ASP_N_DG9_Miss0)QRL_;_DVGK(SUMO2_Human_ASP_N_DG9_Miss0)HTRM(Oxidation (M))KRL_;_DVFLEHLK(SUMO2_Human_ASP_N_DG9_Miss0)LDK_			6243	577	2447	2525	6096
QE4_LC12_IAH_SUMO_R1_HEK_AspN_E1_F2	23383	19086	DGVELEGLKQRL	12	3	SUMO2_Human_ASP_N_DG9_Miss0	_DGVELEGLK(SUMO2_Human_ASP_N_DG9_Miss0)QRL_				DGVELEGLK(1)QRL				DGVELEGLK(210)QRL	0	0	0	0	1	sp|P11388|TOP2A_HUMAN;sp|P11388-2|TOP2A_HUMAN;sp|P11388-3|TOP2A_HUMAN;sp|P11388-4|TOP2A_HUMAN	3	HCD	FTMS	MULTI-MSMS	2	1	773.064	2316.17	-1.8273	-0.0014126	434.247	59.61	0.0013016	205.28	136.31	205.28	1	1	0	0	0	23381	2720550	0.118648	-7	0.140747			+	y2;y3;y4;y5;y6;y7;y8;y9;y7-H2O;y6-NH3;y8-NH3;y4*;y5*;y6*;y7*;y8*;y9*;y7-H2O;y9-H2O;a2;b2;b3;b4;b5;b6;b7;b8;b4-H2O;b5-H2O;b6-H2O;b7-H2O;b2;b3;b4;b5;b6;b7;b8;b9;QQ;FQ;FQQ	100000;200000;100000;10000;100000;70000;80000;40000;20000;20000;20000;20000;30000;60000;60000;40000;70000;10000;10000;10000;60000;200000;200000;70000;50000;30000;20000;30000;10000;4000;3000;200000;70000;60000;60000;60000;40000;3000;4000;50000;200000;50000	-0.00057882620762939;-0.000804073219399015;-0.0044882809822866;-4.00565477320924E-06;-0.00198209724953813;-0.00367770158436542;-0.00284003417596068;-0.00282340921467039;0.00182829676487017;-0.00958829546061679;-0.00804847489757776;-0.00112647284367995;-0.	-2.00839343330981;-1.93164990100695;-2.98266039741585;-0.00247588060593352;-1.18341640813075;-2.03870678336023;-1.48148254636503;-1.37992205806963;1.02372688264008;-5.78348434809315;-4.23603863908834;-1.71092314546208;-1.1714665607835;-1.65544113921543;-0	288.203594987608;416.262397746019;1504.79115429138;1617.87073399646;1674.89417581165;1803.93846451218;1917.02169082518;2046.06426729642;1785.92239382754;1657.87523290836;1900.0003501644;658.400610610544;771.484451886338;828.506383385251;957.547697774874;1070.63303854168;1199.67460844619;939.539254083174;1181.66563693815;145.06117465354;173.056207485198;272.124615221722;401.167425284346;514.251549987081;643.294567560301;700.314762599972;813.39860736567;383.156654266804;496.239187021289;625.28362468638;682.306448198311;215.103162446229;362.171570506339;490.230265922464;618.288838211859;746.346550339003;847.395698214614;904.416545261706;961.438481063996;257.124795589636;276.134801180858;404.193108090264	42	0.398694	0.194444	Once	Unknown		205.281518493027;68.9722057200131;63.1853403772774	DGVELEGLKQRL;DQVATQIINQVK;DREKVELLNQL	_DGVELEGLK(SUMO2_Human_ASP_N_DG9_Miss0)QRL_;_DQVATQIINQVK(SUMO2_Human_ASP_N_DG9_Miss0)_;_DREK(SUMO2_Human_ASP_N_DG9_Miss0)VELLNQL_			6244	577	2447	2525	6097
QE4_LC12_IAH_SUMO_R1_HEK_AspN_E1_F2	23435	19132	DGVELEGLKQRL	12	3	SUMO2_Human_ASP_N_DG9_Miss0	_DGVELEGLK(SUMO2_Human_ASP_N_DG9_Miss0)QRL_				DGVELEGLK(1)QRL				DGVELEGLK(200)QRL	0	0	0	0	1	sp|P11388|TOP2A_HUMAN;sp|P11388-2|TOP2A_HUMAN;sp|P11388-3|TOP2A_HUMAN;sp|P11388-4|TOP2A_HUMAN	2	HCD	FTMS	MULTI-MSMS	6	1	1159.09	2316.17	-0.68812	-0.0007976	3.91119	59.741	0.0067359	204.5	90.877	204.5	1	1	0	0	0	23429	934654	0.936935	-3	0.0606499			+	y2;y3;y4;y5;y6;y7;y8;y4-NH3;y7-NH3;b3;b4;b5;b6;b7;b8;b6-H2O;b7-H2O;b2;b3;b4;b5;b6;b7;b9;QQ;FQ;FQQ	70000;200000;200000;8000;200000;80000;30000;9000;10000;40000;50000;30000;40000;20000;40000;7000;6000;60000;30000;40000;70000;50000;50000;20000;40000;100000;30000	-0.000172836329738857;-0.000466354309651251;0.000139481210453596;0.00491711340646361;-0.000217719660213334;0.00446769063819374;-1.20062261430576E-05;-0.00482964210937098;-0.00591371486757453;-0.000413289722246191;-0.000556290429756245;-0.00084993852499337	-0.599703044022245;-1.12033825427395;0.092691692804634;3.03925910747719;-0.129990236224737;2.47664257917306;-0.00626296713926885;-3.24624001968001;-3.30945661987285;-1.51875228584143;-1.38667958208183;-1.65276786329603;-3.07021248644232;-1.46832814251324;	288.20318899773;416.26206002711;1504.78652652919;1617.86581287739;1674.89241143406;1803.93031911996;1917.01886279723;1487.76494655101;1786.91415142397;272.124510428122;401.16724652503;514.251604153525;643.295322364531;700.315839328256;813.399263584161;625.283384677646;682.307797820213;215.103149102871;362.170982177936;490.23022169261;618.288564633248;746.346805973871;847.395836465228;961.437759973662;257.124600682303;276.13458816555;404.193285877396	27	0.460029	0.1875	None	Unknown		204.498830411881;113.621996050152;113.621996050152	DGVELEGLKQRL;EIQDDVLRQLK;DVFLEHLKLDK	_DGVELEGLK(SUMO2_Human_ASP_N_DG9_Miss0)QRL_;_EIQDDVLRQLK(SUMO2_Human_ASP_N_DG9_Miss0)_;_DVFLEHLK(SUMO2_Human_ASP_N_DG9_Miss0)LDK_			6245	577	2447	2525	6098
QE4_LC12_IAH_SUMO_R1_HEK_AspN_E1_F3	20086	16258	DGVELEGLKQRL	12	3	SUMO2_Human_ASP_N_DG9_Miss0	_DGVELEGLK(SUMO2_Human_ASP_N_DG9_Miss0)QRL_				DGVELEGLK(1)QRL				DGVELEGLK(190)QRL	0	0	0	0	1	sp|P11388|TOP2A_HUMAN;sp|P11388-2|TOP2A_HUMAN;sp|P11388-3|TOP2A_HUMAN;sp|P11388-4|TOP2A_HUMAN	3	HCD	FTMS	MULTI-MSMS	3	1	773.064	2316.17	-0.014476	-1.12e-05	5.73468	51.014	0.0025251	190.44	108.26	190.44	1	1	0	0	0	20083	1.41675e+06	0.0363913	-8	0.162666			+	y2;y3;y4;y6;y7;y8;y9;y7-NH3;y5*;y6*;y7*;y8*;y9*;a2;b2;b3;b4;b5;b6;b7;b8;b4-H2O;b6-H2O;b2;b3;b4;b5;b6;b7;b9;QQ;FQ;FQQ	70000;100000;70000;50000;30000;70000;20000;10000;20000;30000;30000;40000;30000;4000;30000;100000;100000;50000;20000;20000;20000;30000;10000;100000;50000;40000;50000;30000;30000;20000;40000;100000;20000	-0.000732523309181943;-0.0012325496510357;-0.00361706503144887;-0.00213536719024887;-0.00515325352307627;-0.00416973061101089;-0.00716541915721791;-0.0201611173342826;-0.00178149276905515;-0.000191604759834263;-0.00239756942153235;-0.00230465019171788;-0.	-2.5416855697575;-2.96098900356051;-2.4037004173475;-1.27492651516695;-2.85666579503367;-2.17510721904442;-3.50204246554913;-11.2825546605692;-2.30917258005893;-0.231265608275259;-2.50385819566015;-2.15260326929131;-2.02542014145125;-4.13954888790736;-3.4	288.203748684709;416.262826222451;1504.79028307543;1674.89432908159;1803.93994006412;1917.02302052161;2046.06860930636;1786.92839882643;771.485329610869;828.50520344646;957.550002507322;1070.63397356849;1199.67669186384;145.061369088729;173.056284704415;272.12483225351;401.167840925616;514.252719688824;643.295527065961;700.315742330003;813.398889734802;383.157171111793;625.285164215032;215.103363530169;362.171965586868;490.231001633706;618.288998997731;746.346659333834;847.396323117959;961.440099464437;257.124870063289;276.135112415932;404.193817035678	33	0.404313	0.177419	Once	Unknown		190.435348984054;82.1708475466646;77.5932102954471	DGVELEGLKQRL;EELQDIRKTPK;EIQDDVLRQLK	_DGVELEGLK(SUMO2_Human_ASP_N_DG9_Miss0)QRL_;_EELQDIRK(SUMO2_Human_ASP_N_DG9_Miss0)TPK_;_EIQDDVLRQLK(SUMO2_Human_ASP_N_DG9_Miss0)_			6246	577	2447	2525	6099
QE4_LC12_IAH_SUMO_R1_HEK_AspN_E1_F3	20156	16319	DGVELEGLKQRL	12	3	SUMO2_Human_ASP_N_DG9_Miss0	_DGVELEGLK(SUMO2_Human_ASP_N_DG9_Miss0)QRL_				DGVELEGLK(1)QRL				DGVELEGLK(250)QRL	0	0	0	0	1	sp|P11388|TOP2A_HUMAN;sp|P11388-2|TOP2A_HUMAN;sp|P11388-3|TOP2A_HUMAN;sp|P11388-4|TOP2A_HUMAN	2	HCD	FTMS	MULTI-MSMS	1	1	1159.09	2316.17	2.2349	0.0025904	437.758	51.192	0.0013668	250.72	118.71	250.72	1	1	0	0	0	20155	814424	0.960882	1	-0.0201721			+	y2;y3;y4;y5;y6;y7;y8;y9;y4-NH3;y6-NH3;y7-NH3;b3;b4;b5;b6;b7;b8;b11;b4-H2O;b5-H2O;b6-H2O;b7-H2O;b8-H2O;b2;b3;b4;b5;b6;b7;b8;b9;QQ;FQ;FQQ	100000;200000;300000;50000;300000;100000;50000;20000;20000;20000;10000;40000;70000;70000;40000;50000;40000;20000;7000;5000;10000;4000;7000;50000;60000;60000;100000;60000;70000;20000;30000;50000;100000;70000	-0.000778718346737151;-0.00110881537079877;-0.00301177325445678;-0.00296214016839258;-0.00307431332680608;-0.00389752840806068;-0.00580055669593094;-0.00865066931783076;-0.00393609505977111;-0.00724485688283494;-0.0027554028670238;-0.000840425250260068;-0	-2.70197117654912;-2.66373942265528;-2.00145794387207;-1.83088468698136;-1.835525710468;-2.16056590054711;-3.02581226164883;-4.22794377418716;-2.64564468527365;-4.36997126188122;-1.54199222996842;-3.08838013077538;-3.16513629832766;-1.58620941607131;-1.82	288.203794879747;416.262702488171;1504.78967778365;1617.87369213097;1674.89526802773;1803.93868433901;1917.0246513477;2046.07009455652;1487.76405300396;1657.87288946978;1786.91099311197;272.12493756365;401.167959985872;514.251569925682;643.294521432852;700.316703749936;813.400790648537;2186.08702007315;383.156426559974;496.24188128849;625.28438633625;682.308927600502;795.391559949194;215.103452171891;362.171716935178;490.231255113587;618.290321099222;746.348848908377;847.396728688308;904.417577833534;961.439520150734;257.124799954531;276.134996282382;404.193798013465	34	0.432429	0.188889	None	Unknown		250.722754129934;132.010260247274;127.764917728127	DGVELEGLKQRL;DVGKHTRMKRL;VDGEKTKQPRAK	_DGVELEGLK(SUMO2_Human_ASP_N_DG9_Miss0)QRL_;_DVGK(SUMO2_Human_ASP_N_DG9_Miss0)HTRM(Oxidation (M))KRL_;_VDGEK(SUMO2_Human_ASP_N_DG9_Miss0)TKQPRAK_			6247	577	2447	2525	6100
QE4_LC12_IAH_SUMO_R1_HEK_AspN_E1_F4	20066	16268	DGVELEGLKQRL	12	3	SUMO2_Human_ASP_N_DG9_Miss0	_DGVELEGLK(SUMO2_Human_ASP_N_DG9_Miss0)QRL_				DGVELEGLK(1)QRL				DGVELEGLK(160)QRL	0	0	0	0	1	sp|P11388|TOP2A_HUMAN;sp|P11388-2|TOP2A_HUMAN;sp|P11388-3|TOP2A_HUMAN;sp|P11388-4|TOP2A_HUMAN	3	HCD	FTMS	MULTI-MSMS	5	1	773.064	2316.17	-0.56211	-0.00043454	441.362	51.033	0.007585	160.81	88.632	160.81	1	1	0	0	0	20061	1.12334e+06	0.0316472	-7	0.14109			+	y2;y3;y4;y6;y7;y8;y9;y4*;y5*;y6*;y7*;y8*;y9*;y9-H2O;a2;b2;b3;b4;b5;b6;b7;b8;b3-H2O;b4-H2O;b6-H2O;b2;b3;b4;b5;b6;b7;b8;b9;QQ;FQ;FQQ	90000;200000;50000;90000;30000;40000;20000;6000;20000;40000;20000;10000;60000;3000;4000;50000;100000;100000;50000;40000;20000;20000;20000;30000;6000;100000;70000;50000;50000;40000;20000;10000;6000;50000;200000;50000	-0.000711089853439262;-0.00109606329704093;-0.00337688333888764;-0.00150975971064327;-0.00633439068042208;-0.00146559379072642;-0.00272512615811138;-0.00158261496699197;-0.00140029010640319;-0.000816407119486939;-0.00337407750305374;-0.00493019501345771;-	-2.46731664514297;-2.63310482555093;-2.24408936969959;-0.901406284775971;-3.51141764327867;-0.764516566778125;-1.33188694635392;-2.40372479163447;-1.81505823191028;-0.985396953950882;-3.52365312865443;-4.60491918316712;-2.37618826549468;-0.173687904195049	288.203727251253;416.262689736097;1504.79004289374;1674.89370347411;1803.94112120128;1917.02031638479;2046.06416901336;658.401066752667;771.484948408207;828.50582824882;957.550979015403;1070.63659911331;1199.67711267318;1181.66390256893;145.061227958199;173.056232919318;272.124672689747;401.167696968599;514.251001222651;643.294923161885;700.317149504685;813.402481438216;254.114065355042;383.157221199349;625.285660427337;215.103340889203;362.171851503215;490.230599231422;618.290574779063;746.345275677316;847.395820483726;904.416843450077;961.440391722319;257.125062588068;276.135002444044;404.19408003983	36	0.38616	0.168224	Once	Unknown		160.806612872686;72.1749228124665;69.261161311957	DGVELEGLKQRL;DQVATQIINQVK;EIQDDVLRQLK	_DGVELEGLK(SUMO2_Human_ASP_N_DG9_Miss0)QRL_;_DQVATQIINQVK(SUMO2_Human_ASP_N_DG9_Miss0)_;_EIQDDVLRQLK(SUMO2_Human_ASP_N_DG9_Miss0)_			6248	577	2447	2525	6101
QE4_LC12_IAH_SUMO_R1_HEK_AspN_E1_F5	19943	16029	DGVELEGLKQRL	12	3	SUMO2_Human_ASP_N_DG9_Miss0	_DGVELEGLK(SUMO2_Human_ASP_N_DG9_Miss0)QRL_				DGVELEGLK(1)QRL				DGVELEGLK(240)QRL	0	0	0	0	1	sp|P11388|TOP2A_HUMAN;sp|P11388-2|TOP2A_HUMAN;sp|P11388-3|TOP2A_HUMAN;sp|P11388-4|TOP2A_HUMAN	3	HCD	FTMS	MULTI-MSMS	2	1	773.064	2316.17	0.20919	0.00016171	8.19564	50.945	0.00030881	238.07	124.31	238.07	1	1	0	0	0	19941	4330801	0.155814	-4	0.0800171			+	y1;y2;y3;y4;y5;y6;y7;y8;y9;y7-H2O;y9-H2O;y6-NH3;y8-NH3;y4*;y5*;y6*;y7*;y8*;y9*;y7-H2O;y9-H2O;a2;b2;b3;b4;b5;b6;b7;b8;b4-H2O;b5-H2O;b6-H2O;b7-H2O;b2;b3;b4;b5;b6;b7;b9;QQ;FQ;FQQ	6000;200000;500000;200000;20000;300000;100000;200000;90000;90000;50000;60000;40000;40000;90000;200000;100000;100000;100000;30000;50000;20000;100000;500000;400000;200000;200000;60000;80000;90000;40000;40000;30000;400000;200000;100000;200000;100000;90000;30000;100000;400000;200000	-0.000610030652239857;-0.000993414990148267;-0.00140326918955225;-0.0054474848341215;-0.00364334562823387;-0.00526383312012513;-0.00547332274436485;-0.00439374140978543;-0.00661361588254294;-0.00238969985048243;-0.00688368092005476;-0.00992780567094087;-0	-4.6178579679785;-3.44691592462025;-3.37111201298492;-3.62009129717488;-2.25193357919407;-3.14277933637366;-3.03409312676478;-2.29196042474547;-3.23235381066154;-1.33807281590456;-3.39422330371558;-5.98826946732668;-4.52253717063322;-3.32025056178479;-3.5	132.102515163952;288.20400957639;416.26299694199;1504.79211349523;1617.87437333643;1674.89745754752;1803.94026013334;1917.02324453241;2046.06805750308;1785.92661182415;2028.05776288182;1657.87557241857;1900.00089451417;658.401670196216;771.486258267404;828.507336255264;957.551525003463;1070.63358804446;1199.67803623462;939.539417098316;1181.66611946394;145.061478529121;173.056505495499;272.12508566764;401.168097490003;514.252188033842;643.295575848003;700.317004901033;813.401045420895;383.157261716941;496.241733279108;625.284504999368;682.30581466182;215.103514737433;362.172217949413;490.231434536389;618.290527153645;746.348651749949;847.397709381989;961.440699928104;257.125219184372;276.135269563362;404.194134184305	43	0.385289	0.167969	Once	Unknown		238.066285619752;113.757043565327;85.8127127138944	DGVELEGLKQRL;DVGKHTRMKRL;DVFLEHLKLDK	_DGVELEGLK(SUMO2_Human_ASP_N_DG9_Miss0)QRL_;_DVGK(SUMO2_Human_ASP_N_DG9_Miss0)HTRM(Oxidation (M))KRL_;_DVFLEHLKLDK(SUMO2_Human_ASP_N_DG9_Miss0)_			6249	577	2447	2525	6102
QE4_LC12_IAH_SUMO_R1_HEK_AspN_E1_F6	17122	13404	DGVELEGLKQRL	12	3	SUMO2_Human_ASP_N_DG9_Miss0	_DGVELEGLK(SUMO2_Human_ASP_N_DG9_Miss0)QRL_				DGVELEGLK(1)QRL				DGVELEGLK(200)QRL	0	0	0	0	1	sp|P11388|TOP2A_HUMAN;sp|P11388-2|TOP2A_HUMAN;sp|P11388-3|TOP2A_HUMAN;sp|P11388-4|TOP2A_HUMAN	3	HCD	FTMS	MULTI-MSMS	1	1	773.064	2316.17	0.92227	0.00071297	436.856	44.178	0.0018709	196.97	105.01	196.97	1	1	0	0	0	17121	4046813	0.528774	-4	0.0795136			+	y1;y2;y3;y4;y6;y7;y8;y9;y7-H2O;y8-H2O;y9-H2O;y4-NH3;y6-NH3;y4*;y5*;y6*;y7*;y8*;y9*;y7-H2O;y9-H2O;a2;b2;b3;b4;b5;b6;b7;b8;b4-H2O;b5-H2O;b6-H2O;b2;b3;b4;b5;b6;b7;b9;QQ;FQ;FQQ	10000;100000;300000;100000;100000;60000;90000;40000;40000;10000;30000;30000;20000;20000;50000;60000;80000;60000;70000;20000;5000;7000;70000;200000;200000;70000;70000;40000;50000;50000;20000;10000;200000;100000;70000;100000;70000;60000;20000;100000;300000;90000	-0.000332913949335989;-0.000404807693769271;-0.000551733272288857;-0.00176956148243335;-0.00246134381245611;-0.000234087968465246;-0.00337005085452802;-0.00136857602410601;0.00110195343677333;-0.00593017878736646;-7.92517059835518E-05;-0.010767287053568;-	-2.5201234608676;-1.40459017595312;-1.32544666474687;-1.17595366936804;-1.46955141627732;-0.129765188742022;-1.75796128907054;-0.668882702803438;0.617021765566203;-3.1227669263963;-0.0390777685606187;-7.2371943610034;-2.94901410893721;-0.897345230891143;-	132.102238047249;288.203420969094;416.262145406072;1504.78843557188;1674.89465505821;1803.93502089857;1917.02222084185;2046.06281246322;1785.92312017086;1899.01421628349;2028.05095845261;1487.77088419595;1657.87053369649;658.400074949868;771.485573384836;828.505631976854;957.549220772836;1070.63398619953;1199.67522914434;939.538870496114;1181.66458345789;145.061092961996;173.056115575823;272.124434215538;401.167250858953;514.250960235491;643.29388147614;700.315573349203;813.399716075045;383.156309263037;496.241212138042;625.284683937459;215.103058784752;362.171460571077;490.230110908089;618.288926482631;746.347198584501;847.394096499556;961.441556735657;257.124720096241;276.134875347671;404.193306052369	42	0.313889	0.162162	Once	Unknown		196.974037965945;91.9612243772161;66.1899626398138	DGVELEGLKQRL;DVGKHTRMKRL;KKSHDKMLRR	_DGVELEGLK(SUMO2_Human_ASP_N_DG9_Miss0)QRL_;_DVGK(SUMO2_Human_ASP_N_DG9_Miss0)HTRM(Oxidation (M))KRL_;_(Acetyl (Protein N-term))K(SUMO2_Human_ASP_N_DG9_Miss0)KSHDKM(Oxidation (M))LRR_			6250	577	2447	2525	6103
QE4_LC12_IAH_SUMO_R1_HEK_AspN_E1_F3	10528	7900	DGVLFSPLEFGNMQK	15	1	SUMO2_Human_ASP_N_DG9_Miss0	_DGVLFSPLEFGNMQK(SUMO2_Human_ASP_N_DG9_Miss0)_				DGVLFSPLEFGNMQK(1)				DGVLFSPLEFGNMQK(110)	0	0	0	0	1	tr|A0A0G2JM87|A0A0G2JM87_HUMAN;tr|A0A0G2JR65|A0A0G2JR65_HUMAN;sp|Q02817|MUC2_HUMAN	3	HCD	FTMS	MULTI-MSMS	5	1	881.423	2641.25	1.9143	0.0016873	384.316	27.335	0.023997	114.56	28.833	114.56	1	1	0	0	0	10523	5049938	0.777413	2	-0.0391483			+	y7;y8;y8-H2O;y7-NH3;b7;b8;b7-H2O;b8-H2O;b2;b3;b4;b5;b6;b7;b8;b9;QQ;FQ;FQQ	2000000;400000;70000;300000;300000;200000;100000;300000;300000;200000;300000;400000;200000;300000;50000;80000;200000;600000;200000	-0.0107174009237951;-0.0109052969194181;-0.0104508343349607;-0.0116546379579177;0.00231734534622774;0.000800166656858892;0.00111439678858005;0.00208803051123141;-0.000869822560133571;-0.00117634744782436;-0.00190267409669787;-0.00244316220414476;-0.002467	-5.90871923080132;-5.65946705289736;-5.47479023876468;-6.4863211688566;3.23489365616929;0.964701713467543;1.59575755153607;2.57326369651427;-4.04373962786533;-3.24803331375508;-3.8811744857308;-3.95147851882148;-3.30614519907207;-3.04219416806231;-4.20071	1813.82809119222;1926.91234306862;1908.90132391973;1796.80247932776;716.359049951554;829.444631110643;698.349688213812;811.432778560489;215.10350323736;362.172223678448;490.231527516497;618.290645516004;746.349247404181;847.397036285622;904.419721268332;961.440295623778;257.125333083115;276.13530324759;404.194013078757	19	0.350348	0.0788382	None	Unknown		114.563112790486;85.7306022630269;82.7494272253371	DGVLFSPLEFGNMQK;MAKIDK;KSMLDK	_DGVLFSPLEFGNMQK(SUMO2_Human_ASP_N_DG9_Miss0)_;_M(Oxidation (M))AK(SUMO2_Human_ASP_N_DG9_Miss0)IDK(SUMO2_Human_ASP_N_DG9_Miss0)_;_K(SUMO2_Human_ASP_N_DG9_Miss0)SMLDK(SUMO2_Human_ASP_N_DG9_Miss0)_			6255	1346	2450	2528	6108
QE4_LC12_IAH_SUMO_R1_HEK_AspN_E1_F4	10433	7842	DGVLFSPLEFGNMQK	15	1	SUMO2_Human_ASP_N_DG9_Miss0	_DGVLFSPLEFGNMQK(SUMO2_Human_ASP_N_DG9_Miss0)_				DGVLFSPLEFGNMQK(1)				DGVLFSPLEFGNMQK(130)	0	0	0	0	1	tr|A0A0G2JM87|A0A0G2JM87_HUMAN;tr|A0A0G2JR65|A0A0G2JR65_HUMAN;sp|Q02817|MUC2_HUMAN	3	HCD	FTMS	MULTI-MSMS	7	1	881.423	2641.25	2.7523	0.0024259	384.802	27.247	0.014395	125.61	27.579	125.61	1	1	0	0	0	10426	2.96242e+06	1	0	0			+	y7;y8;y7-NH3;y8-NH3;b7;b8;b7-H2O;b8-H2O;b2;b3;b4;b5;b6;b7;b8;b9;QQ;FQ;FQQ	600000;200000;90000;20000;100000;70000;90000;80000;200000;200000;100000;200000;100000;100000;30000;50000;100000;300000;100000	-0.00946021026993549;-0.0105838650340502;-0.00976885173554365;-0.0258008873070139;0.00178806048154456;0.00291506275618758;0.00163800048846952;0.00271616379745865;-0.000723832747723918;-0.000778236651854058;-0.00144721748671373;-0.00209078536613561;-0.0013	-5.21560828883806;-5.4926560814438;-5.43680348874385;-13.5090203632481;2.49603765116185;3.5144843665496;2.34553225159797;3.34737019728469;-3.36504625955656;-2.14880506133873;-2.95211293040383;-3.38155942174076;-1.86263481146068;-3.17951482361212;-0.795375	1813.82683400157;1926.91202163673;1796.80059354154;1909.90068955751;716.359579236419;829.442516214544;698.349164610112;811.432150427203;215.103357247548;362.171825567652;490.231072059887;618.290293139166;746.348170039283;847.397152651108;904.416641413411;961.442564572763;257.124943243588;276.135138105603;404.193640132235	19	0.324826	0.0769231	None	Unknown		125.611571897961;98.033061994492;96.3311440820862	DGVLFSPLEFGNMQK;LKMADK;LMKSDK	_DGVLFSPLEFGNMQK(SUMO2_Human_ASP_N_DG9_Miss0)_;_LK(SUMO2_Human_ASP_N_DG9_Miss0)M(Oxidation (M))ADK(SUMO2_Human_ASP_N_DG9_Miss0)_;_LMK(SUMO2_Human_ASP_N_DG9_Miss0)SDK(SUMO2_Human_ASP_N_DG9_Miss0)_			6256	1346	2450	2528	6109
QE4_LC12_IAH_SUMO_R1_HEK_AspN_E1_F2	16583	13151	DGVSEAASLEEPKEE	15	5	SUMO2_Human_ASP_N_DG9_Miss0	_DGVSEAASLEEPK(SUMO2_Human_ASP_N_DG9_Miss0)EE_				DGVSEAASLEEPK(1)EE				DGVSEAASLEEPK(120)EE	0	0	0	0	1	tr|B5MCW3|B5MCW3_HUMAN;sp|Q9H0E9-2|BRD8_HUMAN;sp|Q9H0E9|BRD8_HUMAN;sp|Q9H0E9-3|BRD8_HUMAN;tr|H7C128|H7C128_HUMAN;tr|H7C179|H7C179_HUMAN;sp|Q9H0E9-4|BRD8_HUMAN;tr|H7C127|H7C127_HUMAN;tr|H0YA84|H0YA84_HUMAN	3	HCD	FTMS	MULTI-MSMS	1	2	850.721	2549.14	1.3823	0.001176	792.044	42.439	0.011788	121.18	45.418	121.18	1	1	0	0	0	16582	709493	0.863703	1	-0.0203896			+	y1;y4;y1-H2O;y4-H2O;b3;b4;b6;b7;b8;b10;b11;b14;b4-H2O;b6-H2O;b7-H2O;b8-H2O;b8(2+);b2;b3;b4;b5;b6;b7;b8;b9;QQ;FQ;FQQ	20000;60000;6000;8000;30000;20000;10000;20000;10000;10000;8000;4000;10000;10000;10000;20000;20000;70000;40000;30000;50000;50000;20000;4000;20000;30000;100000;20000	-0.000417530898431551;-0.000224812824399123;-0.000456135778620137;0.00206879061261134;-0.000260577618291791;-0.000444539802231247;-0.00149105090611101;-0.00105909513945335;-0.00218834766621967;-0.000125491785070153;0.00352626958397195;-0.044782442244923;-	-2.81999524798057;-0.153699139333972;-3.5073789794063;1.43201779451348;-0.957568151851083;-1.23773261929247;-2.66622209122956;-1.68037255308289;-3.05078183958942;-0.130798031364522;3.23965503961092;-18.6349745521095;-1.58217581746436;-1.65523889733822;-1.	148.060851779998;1462.68108834772;130.050325698579;1444.66823005799;272.124357716018;359.156570088102;559.237323483206;630.274005315239;717.307162977666;959.431757198385;1088.47069853322;2403.13943653085;341.146100615111;541.226163604598;612.263314816785;699.29599020782;359.156570088102;215.103137088291;362.170994010523;490.230113936012;618.289951715155;746.346835975889;847.395890039931;904.413843286967;961.438034276522;257.124476319494;276.134739769872;404.193459918498	28	0.314495	0.167702	None	Unknown		121.182490893549;75.7640753804164;73.9271295822488	DGVSEAASLEEPKEE;EDGVSEAASLEEPKE;EMPKMTAVAPQHSM	_DGVSEAASLEEPK(SUMO2_Human_ASP_N_DG9_Miss0)EE_;_EDGVSEAASLEEPK(SUMO2_Human_ASP_N_DG9_Miss0)E_;_EM(Oxidation (M))PK(SUMO2_Human_ASP_N_DG9_Miss0)MTAVAPQHSM(Oxidation (M))_			6270	2603	2457	2535	6123
QE4_LC12_IAH_SUMO_R1_HEK_AspN_E1_F3	7863	5569	DHACIPIKK	9	1	SUMO2_Human_ASP_N_DG9_Miss0	_DHACIPIKK(SUMO2_Human_ASP_N_DG9_Miss0)_				DHACIPIK(0.412)K(0.588)				DHACIPIK(-1.5)K(1.5)	0	0	0	0	1	sp|P13639|EF2_HUMAN	4	HCD	FTMS	MULTI-MSMS	7	0	511.259	2041.01	-0.48351	-0.0002472	4.59842	20.893	0.031366	92.247	35.614	1.5496	0.58827	2	0	0	0	7856	4612245	0.571637	-1	0.0195656			+	y2*;y4*;y5*;y6*;y7*;a2;b2;b3;b4;b5;b6;b7;b2-H2O;b3-H2O;b7(2+);b2;b3;b4;b5;b6;QQ;FQ;FQQ	100000;400000;50000;70000;200000;100000;800000;400000;500000;600000;40000;100000;40000;70000;200000;600000;100000;100000;100000;30000;200000;700000;200000	-0.00119163223388341;-0.00223940170394599;-0.00153661152126006;-0.00381784745218283;-0.00259068011735053;-0.000749060686217717;-0.000769130499293169;-0.00108909894771614;-0.00173448497071149;-0.00189653744507723;-0.00112432421394715;-0.00385036686282092;-	-3.0613396515792;-3.73613606105131;-2.15672910531818;-4.37572603795237;-2.74569683651082;-3.32769492546062;-3.03891361190272;-3.36005449841419;-3.58244290449858;-3.17546661450685;-1.61936638844103;-4.76893159028528;-3.90936741940688;-2.45557480833491;1.26	389.251886267734;599.389761869604;712.473123059822;872.506052497152;943.541939117618;225.098965799586;253.093900491499;324.131334247748;484.162627835171;597.246853868045;694.298845506814;807.385635529863;235.08348570242;306.120432164122;404.194017490781;215.103499806143;362.172041915824;490.231252442257;618.290110496538;746.348576009713;257.125092477026;276.135300370514;404.194017490781	23	0.235076	0.0932203	Once	Unknown		92.2465718877734;56.6322441432491;47.227680397653	DHACIPIKK;ETVKLLDYT;EYKSAVEKK	_DHACIPIKK(SUMO2_Human_ASP_N_DG9_Miss0)_;_ETVK(SUMO2_Human_ASP_N_DG9_Miss0)LLDYT_;_EYKSAVEKK(SUMO2_Human_ASP_N_DG9_Miss0)_			6350	608	2492	2570	6200
QE4_LC12_IAH_SUMO_R1_HEK_AspN_E1_F5	11278	8452	DHAWIKVEQLKPYHAHK	17	3	SUMO2_Human_ASP_N_DG9_Miss0	_DHAWIK(SUMO2_Human_ASP_N_DG9_Miss0)VEQLKPYHAHK_				DHAWIK(0.991)VEQLK(0.007)PYHAHK(0.002)				DHAWIK(21)VEQLK(-21)PYHAHK(-27)	0	0	0	0	1	sp|Q49A26-5|GLYR1_HUMAN;sp|Q49A26-3|GLYR1_HUMAN;sp|Q49A26|GLYR1_HUMAN;tr|K7EMM8|K7EMM8_HUMAN;sp|Q49A26-2|GLYR1_HUMAN;tr|K7EQB2|K7EQB2_HUMAN	5	HCD	FTMS	MULTI-MSMS	4	2	612.915	3059.54	2.0862	0.0012786	658.252	29.661	0.034947	83.063	10.63	21.296	0.9908	3	0	0	0	11274	2.44882e+06	0.683497	-1	0.0200119			+	y1;y2;y6;y7;y10;y11;y1-NH3;y10-NH3;y12*;y14*;a2;b2;b3;b4;b5;b2-H2O;b2;b3;b4;b5;b6;QQ;FQ;FQQ	20000;20000;100000;20000;30000;50000;4000;5000;10000;20000;9000;100000;80000;40000;50000;2000;200000;30000;30000;40000;30000;50000;200000;60000	-0.000467049004839737;-0.000681271261555594;-0.00252038961173184;-0.00225465912762957;-0.00655651623424092;-0.00672477435477958;-0.000649315459952504;-0.0194080649089301;-0.00630420533912002;-0.00865866790650216;-0.000702338279324977;-0.000840661634356366	-3.17475779695324;-2.39738717770734;-3.34986087504251;-2.56071283209046;-5.24240059382956;-4.98227694832133;-4.99139758167365;-15.7321416158268;-3.96023484462215;-4.57878048438002;-3.12013172788345;-3.32153953584159;-2.80198647627368;-3.22172046423129;-2.	147.113271219605;284.172397304262;752.386354463112;880.481051750328;1250.67058819543;1349.73917036975;130.08690438456;1233.65689064261;1591.87664026564;1891.04237166211;225.098919077179;253.093972022634;324.131153359908;510.21120186017;623.295042976793;235.083428031733;215.103456056963;362.172033189814;490.230985156737;618.290963318688;746.348546635068;257.125160841392;276.135262592881;404.193928686751	24	0.196086	0.103448	Once	Unknown		83.0631932522051;72.4328392101786;70.9600877157364	DHAWIKVEQLKPYHAHK;DLVQHFKKLSTQGQVDEK;DVVVLTVWKQADKDRVND	_DHAWIK(SUMO2_Human_ASP_N_DG9_Miss0)VEQLKPYHAHK_;_DLVQHFK(SUMO2_Human_ASP_N_DG9_Miss0)KLSTQGQVDEK_;_DVVVLTVWK(SUMO2_Human_ASP_N_DG9_Miss0)QADKDRVND_			6362	1721	2499	2577	6212
QE4_LC12_IAH_SUMO_R1_HEK_AspN_E1_F2	12261	9372	DHELGRCTNSVVKY	14	2	SUMO2_Human_ASP_N_DG9_Miss0	_DHELGRCTNSVVK(SUMO2_Human_ASP_N_DG9_Miss0)Y_				DHELGRCTNSVVK(1)Y				DHELGRCTNSVVK(170)Y	0	0	0	0	1	sp|Q9H9B1|EHMT1_HUMAN;sp|Q9H9B1-3|EHMT1_HUMAN;tr|A0A1B0GV09|A0A1B0GV09_HUMAN;sp|Q9H9B1-4|EHMT1_HUMAN;tr|A0A1B0GU48|A0A1B0GU48_HUMAN;tr|A0A0C4DGF8|A0A0C4DGF8_HUMAN	4	HCD	FTMS	MULTI-MSMS	4	1	660.313	2637.22	0.49281	0.00032541	2.85584	31.691	0.0022626	169.92	89.235	169.92	1	1	0	0	0	12257	2373855	0.107372	-5	0.0994225			+	y1;y2*;y3*;a2;b2;b3;b4;b8;b9;b10;b11;b12;b10-H2O;b11-H2O;b12-H2O;b12-NH3;b13*;b13-H2O;b2;b3;b4;b5;b6;b7;b8;b9;QQ;FQ;FQQ	100000;70000;20000;6000;100000;90000;40000;20000;90000;500000;500000;700000;300000;400000;30000;6000;200000;20000;300000;80000;60000;80000;50000;30000;10000;7000;80000;200000;70000	-0.000307205413434986;-0.000247877451272416;2.95561005714262E-06;-0.000613342654446569;-0.000127106217490791;-0.000343590188833787;-0.000175081696056623;-0.0015395618823959;-0.000655430324741246;-0.000867116575136606;-0.000301767857990853;-0.0002420087998	-1.68718652040272;-0.584314401957422;0.0056481575047753;-2.72477051179854;-0.502210996296667;-0.899130486659998;-0.353543291777656;-1.58812314764682;-0.604939490143321;-0.740810900011853;-0.237694021007856;-0.176825233779061;-0.76769657988062;-0.406839936	182.081476896613;424.219308033551;523.28747111669;225.098830081554;253.093258467218;382.136068047389;495.219963519296;969.422229426682;1083.46427274232;1170.49651283848;1269.56436140596;1368.6327155631;1152.48596579513;1251.55400413395;1350.62157569512;1351.61399600246;1610.77134380967;1592.75197351379;215.102928343171;362.171288517478;490.230195265714;618.289801803997;746.346995891948;847.396670078946;904.418481365538;961.432311182228;257.124688940064;276.134658088278;404.193036498672	29	0.453121	0.131222	Once	Unknown		169.923321884424;80.6883848512824;78.655207032638	DHELGRCTNSVVKY;KTPDEK;NCKKPA	_DHELGRCTNSVVK(SUMO2_Human_ASP_N_DG9_Miss0)Y_;_K(SUMO2_Human_ASP_N_DG9_Miss0)TPDEK(SUMO2_Human_ASP_N_DG9_Miss0)_;_NCK(SUMO2_Human_ASP_N_DG9_Miss0)K(SUMO2_Human_ASP_N_DG9_Miss0)PA_			6387	2692	2508	2586	6236
QE4_LC12_IAH_SUMO_R1_HEK_AspN_E1_F3	10295	7696	DHELGRCTNSVVKY	14	2	SUMO2_Human_ASP_N_DG9_Miss0	_DHELGRCTNSVVK(SUMO2_Human_ASP_N_DG9_Miss0)Y_				DHELGRCTNSVVK(1)Y				DHELGRCTNSVVK(140)Y	0	0	0	0	1	sp|Q9H9B1|EHMT1_HUMAN;sp|Q9H9B1-3|EHMT1_HUMAN;tr|A0A1B0GV09|A0A1B0GV09_HUMAN;sp|Q9H9B1-4|EHMT1_HUMAN;tr|A0A1B0GU48|A0A1B0GU48_HUMAN;tr|A0A0C4DGF8|A0A0C4DGF8_HUMAN	4	HCD	FTMS	MULTI-MSMS	4	2	660.313	2637.22	0.75587	0.00049911	7.55775	26.767	0.0099173	136.34	70.286	136.34	1	1	0	0	0	10291	3.09127e+06	0.131103	-12	0.233545			+	y1;y2*;y3*;a2;b2;b3;b4;b8;b9;b10;b11;b12;b13;b2-H2O;b10-H2O;b11-H2O;b12-H2O;b12-NH3;b13*;b13-H2O;b2;b3;b4;b5;b6;b7;b8;b9;QQ;FQ;FQQ	200000;80000;20000;8000;200000;90000;40000;7000;100000;600000;600000;800000;30000;3000;300000;400000;40000;6000;200000;30000;300000;80000;60000;100000;100000;40000;7000;5000;90000;200000;70000	-0.000690980271883745;-0.00107264171867882;-0.00114551992726319;-0.00070648237522164;-0.000813387511755082;-0.00113280281817651;-0.000452295771481204;-0.000228690949711563;-0.00258196692311685;-0.0029984995205723;-0.00276035471756586;-0.00357431583097423;	-3.79488802089118;-2.52850262340104;-2.18907861622491;-3.13854178026058;-3.21377705248266;-2.964390366056;-0.913322466003003;-0.235904698706387;-2.38306181109777;-2.56172831585534;-2.17424925895706;-2.61158971849132;7.39658661651148;-2.24740744827267;-2.9	182.081860671472;424.220132797819;523.288619592227;225.098923221275;253.093944748512;382.136857260018;495.220240733371;969.42091855575;1083.46619927892;1170.49864422142;1269.56681999282;1368.63604787013;2457.13937144771;235.083095002199;1152.48846158663;1251.55661414828;1350.62050112167;1351.62363048515;1610.7747723479;1592.7555680928;215.10342788104;362.172125133509;490.230726924178;618.290985975061;746.346586448914;847.397929926565;904.417622867394;961.44016344405;257.125238389556;276.135083081468;404.194718739713	31	0.388191	0.126531	Once	Unknown		136.341552169326;66.0557040926776;66.2666570339253	DHELGRCTNSVVKY;NCKKPA;GGPAKCK	_DHELGRCTNSVVK(SUMO2_Human_ASP_N_DG9_Miss0)Y_;_NCK(SUMO2_Human_ASP_N_DG9_Miss0)K(SUMO2_Human_ASP_N_DG9_Miss0)PA_;_GGPAK(SUMO2_Human_ASP_N_DG9_Miss0)CK(SUMO2_Human_ASP_N_DG9_Miss0)_			6388	2692	2508	2586	6237
QE4_LC12_IAH_SUMO_R1_HEK_AspN_E1_F3	10303	7703	DHELGRCTNSVVKY	14	2	SUMO2_Human_ASP_N_DG9_Miss0	_DHELGRCTNSVVK(SUMO2_Human_ASP_N_DG9_Miss0)Y_				DHELGRCTNSVVK(1)Y				DHELGRCTNSVVK(140)Y	0	0	0	0	1	sp|Q9H9B1|EHMT1_HUMAN;sp|Q9H9B1-3|EHMT1_HUMAN;tr|A0A1B0GV09|A0A1B0GV09_HUMAN;sp|Q9H9B1-4|EHMT1_HUMAN;tr|A0A1B0GU48|A0A1B0GU48_HUMAN;tr|A0A0C4DGF8|A0A0C4DGF8_HUMAN	3	HCD	FTMS	MULTI-MSMS	4	1	880.082	2637.22	3.2167	0.002831	390.519	26.787	0.011121	137.8	34.096	137.8	1	1	0	0	0	10299	3.68601e+06	0.353797	-12	0.234261			+	y2;y2-NH3;a2;b2;b3;b4;b6;b8;b9;b10;b11;b12;b2-H2O;b10-H2O;b11-H2O;b12-H2O;b12-NH3;b2;b3;b4;b5;b6;b7;b8;b9;QQ;FQ;FQQ	100000;30000;6000;100000;80000;40000;20000;20000;100000;400000;500000;900000;3000;200000;300000;20000;10000;300000;200000;200000;300000;200000;200000;30000;90000;200000;500000;200000	-0.00758405200076595;-0.0201215948889057;-0.000965205293255167;-0.000947782411543585;-0.00124789803606973;-0.00117858006086635;-0.00229571428280906;-0.00276883338096923;-0.00350696409486773;-0.00398913934009215;-0.0048735730658791;-0.00329941583868276;-0.	-5.96880959823875;-16.051051265172;-4.28791115506791;-3.74478302594562;-3.26557785910775;-2.37990743397648;-3.24095657947432;-2.85616502894147;-3.23679788365601;-3.40806542888418;-3.83876206985642;-2.41073330380847;-4.44538034401615;-2.48863808734181;-2.8	1270.6138260808;1253.59981452219;225.099181944193;253.094079143412;382.136972355236;495.220967017661;708.344658903583;969.423458698181;1083.46712427609;1170.49963486124;1269.56893321117;1368.63577297014;235.083611710767;1152.48794916101;1251.55710772076;1350.61594646716;1351.61412761908;215.10352381057;362.172315172411;490.231326430615;618.290712914722;746.348697217293;847.397464785875;904.414782430007;961.439414116642;257.125264872277;276.135184283857;404.193801290081	28	0.358489	0.118143	None	Unknown		137.796406494242;103.700141626698;103.700141626698	DHELGRCTNSVVKY;DVKGNGK;DVKGGKN	_DHELGRCTNSVVK(SUMO2_Human_ASP_N_DG9_Miss0)Y_;_DVK(SUMO2_Human_ASP_N_DG9_Miss0)GNGK(SUMO2_Human_ASP_N_DG9_Miss0)_;_DVK(SUMO2_Human_ASP_N_DG9_Miss0)GGK(SUMO2_Human_ASP_N_DG9_Miss0)N_			6389	2692	2508	2586	6238
QE4_LC12_IAH_SUMO_R1_HEK_AspN_E1_F4	10198	7636	DHELGRCTNSVVKY	14	2	SUMO2_Human_ASP_N_DG9_Miss0	_DHELGRCTNSVVK(SUMO2_Human_ASP_N_DG9_Miss0)Y_				DHELGRCTNSVVK(1)Y				DHELGRCTNSVVK(150)Y	0	0	0	0	1	sp|Q9H9B1|EHMT1_HUMAN;sp|Q9H9B1-3|EHMT1_HUMAN;tr|A0A1B0GV09|A0A1B0GV09_HUMAN;sp|Q9H9B1-4|EHMT1_HUMAN;tr|A0A1B0GU48|A0A1B0GU48_HUMAN;tr|A0A0C4DGF8|A0A0C4DGF8_HUMAN	4	HCD	FTMS	MULTI-MSMS	4	1	660.313	2637.22	-0.37089	-0.00024491	4.97928	26.673	0.0066816	146.96	50.729	146.96	1	1	0	0	0	10194	6214293	0.281808	-11	0.210253			+	y1;a2;b2;b3;b4;b6;b7;b8;b9;b10;b11;b12;b2-H2O;b6-H2O;b10-H2O;b11-H2O;b12-H2O;b11-NH3;b12-NH3;b2;b3;b4;b5;b6;b7;b9;QQ;FQ;FQQ	300000;20000;200000;100000;50000;10000;10000;10000;200000;800000;900000;1000000;7000;8000;500000;700000;40000;6000;7000;400000;100000;100000;200000;200000;50000;10000;100000;300000;100000	-0.000637836777542589;-0.000713199269199549;-0.000745722636565915;-0.00102849431226559;-0.000896722072695866;-0.00212084330007656;-0.000135718469437052;-0.000192316115089852;-0.00354804788025831;-0.00326906474901989;-0.00253222218725568;-0.003320409179877	-3.50302309825534;-3.16838142853657;-2.94642701419239;-2.69142997715296;-1.81075245757705;-2.99408458438557;-0.156290495495929;-0.198382476202903;-3.27471657074149;-2.79288148645209;-1.99455641278748;-2.42607214755233;-3.82049526521389;15.775946049581;-2.	182.081807527978;225.098929938169;253.093877083637;382.136752951512;495.220685159673;708.3444840326;868.37314710917;969.420882180915;1083.46716535988;1170.49891478665;1269.56659186029;1368.63579396348;235.083464809964;690.320908037598;1152.48826187202;1251.55628343305;1350.62529161993;1252.54509810149;1351.61593348011;215.103369665895;362.17196524785;490.231067691138;618.28985718973;746.345943371361;847.396063753697;961.438130943381;257.125053487559;276.135154433694;404.193273540196	29	0.409652	0.116466	None	Unknown		146.958658494534;96.2294442773449;90.1082128695637	DHELGRCTNSVVKY;GGPAKCK;NCKKPA	_DHELGRCTNSVVK(SUMO2_Human_ASP_N_DG9_Miss0)Y_;_GGPAK(SUMO2_Human_ASP_N_DG9_Miss0)CK(SUMO2_Human_ASP_N_DG9_Miss0)_;_NCK(SUMO2_Human_ASP_N_DG9_Miss0)K(SUMO2_Human_ASP_N_DG9_Miss0)PA_			6390	2692	2508	2586	6239
QE4_LC12_IAH_SUMO_R1_HEK_AspN_E1_F4	10261	7691	DHELGRCTNSVVKY	14	2	SUMO2_Human_ASP_N_DG9_Miss0	_DHELGRCTNSVVK(SUMO2_Human_ASP_N_DG9_Miss0)Y_				DHELGRCTNSVVK(1)Y				DHELGRCTNSVVK(140)Y	0	0	0	0	1	sp|Q9H9B1|EHMT1_HUMAN;sp|Q9H9B1-3|EHMT1_HUMAN;tr|A0A1B0GV09|A0A1B0GV09_HUMAN;sp|Q9H9B1-4|EHMT1_HUMAN;tr|A0A1B0GU48|A0A1B0GU48_HUMAN;tr|A0A0C4DGF8|A0A0C4DGF8_HUMAN	3	HCD	FTMS	MULTI-MSMS	3	1	880.082	2637.22	1.6211	0.0014267	5.4633	26.826	0.012094	135.08	38.187	135.08	1	1	0	0	0	10258	4904810	0.675008	-2	0.0391369			+	y1;y2;y2-NH3;y2*;y3*;y11*;y12*;a2;b2;b3;b4;b5;b6;b8;b9;b10;b11;b12;b2-H2O;b6-H2O;b8-H2O;b10-H2O;b11-H2O;b12-H2O;b12-NH3;b13*;b2;b3;b4;b5;b6;b7;b8;b9;QQ;FQ;FQQ	20000;200000;70000;100000;30000;6000;8000;20000;200000;200000;70000;10000;30000;30000;200000;600000;800000;1000000;3000;7000;10000;300000;600000;20000;40000;300000;300000;200000;200000;200000;200000;100000;20000;80000;100000;500000;200000	-0.000660728809322109;0.00715307230393591;-0.0176241868475699;-0.00109491957039154;-0.00168341043240616;-0.00326305417547701;0.0025953824035696;-0.0007089207030333;-0.000538247635262223;-0.00102161144667434;-0.000941741629731041;-0.0016390436508118;-0.001	-3.62874652455987;5.62968474171543;-14.0588900494314;-2.58101732624239;-3.21697938574566;-2.31304321287721;1.6855805263576;-3.14937399614842;-2.12667363863556;-2.67341850053546;-1.90166035535347;-2.96797600641962;-1.76681746575784;-2.25024859839699;-2.737	182.081830420009;1270.5990889565;1253.59731711415;424.220155075671;523.289157482732;1410.71907230738;1539.755806967;225.098925659603;253.093669608635;382.136746068647;495.22073017923;552.242891204851;708.34361470317;969.422871307257;1083.46658350544;1170.49861628228;1269.56892860319;1368.63465103111;235.083362285501;690.320265644032;951.412709941165;1152.48819865562;1251.55643010468;1350.6243932413;1351.61647202747;1610.77391684112;215.103381141415;362.172078119727;490.231077347672;618.29040450576;746.349954157318;847.396582041951;904.418472280621;961.440695119323;257.125052705732;276.135105691185;404.193698630412	37	0.388778	0.155462	Once	Unknown		135.076489947111;96.8897931842407;98.3534830035653	DHELGRCTNSVVKY;NCKKPA;GGPAKCK	_DHELGRCTNSVVK(SUMO2_Human_ASP_N_DG9_Miss0)Y_;_NCK(SUMO2_Human_ASP_N_DG9_Miss0)K(SUMO2_Human_ASP_N_DG9_Miss0)PA_;_GGPAK(SUMO2_Human_ASP_N_DG9_Miss0)CK(SUMO2_Human_ASP_N_DG9_Miss0)_			6391	2692	2508	2586	6240
QE4_LC12_IAH_SUMO_R1_HEK_AspN_E1_F5	10164	7478	DHELGRCTNSVVKY	14	2	SUMO2_Human_ASP_N_DG9_Miss0	_DHELGRCTNSVVK(SUMO2_Human_ASP_N_DG9_Miss0)Y_				DHELGRCTNSVVK(1)Y				DHELGRCTNSVVK(130)Y	0	0	0	0	1	sp|Q9H9B1|EHMT1_HUMAN;sp|Q9H9B1-3|EHMT1_HUMAN;tr|A0A1B0GV09|A0A1B0GV09_HUMAN;sp|Q9H9B1-4|EHMT1_HUMAN;tr|A0A1B0GU48|A0A1B0GU48_HUMAN;tr|A0A0C4DGF8|A0A0C4DGF8_HUMAN	4	HCD	FTMS	MULTI-MSMS	4	0	660.313	2637.22	0.039279	2.59e-05	4.12996	26.944	0.010979	132.86	54.202	132.86	1	1	0	0	0	10160	4074160	0.373023	-4	0.0767727			+	y1;a2;b2;b3;b4;b8;b9;b10;b11;b12;b10-H2O;b11-H2O;b12-H2O;b12-NH3;b2;b3;b4;b5;b6;b7;b8;b9;QQ;FQ;FQQ	200000;20000;200000;100000;50000;7000;200000;700000;800000;1000000;400000;600000;60000;10000;400000;100000;80000;100000;100000;60000;9000;20000;100000;300000;100000	-0.000758034893578952;-0.000917779255701134;-0.000840883685640392;-0.00108354204547823;-0.001550380432775;-0.00279618624369959;-0.00363693063036408;-0.00360021505434815;-0.00394520188820024;-0.00428174488888544;-0.00375737112244678;-0.00380848933741618;-0	-4.16315283480119;-4.07722249872582;-3.3224168801122;-2.8354820127151;-3.13068180073856;-2.88438054568895;-3.35675177641283;-3.07579442434094;-3.10751521238713;-3.1284742809274;-3.26022343751392;-3.04300036997491;-0.343026683048464;-5.08730468926272;-3.87	182.081927726094;225.099134518156;253.093972244686;382.136807999245;495.221338818033;969.423486051044;1083.46725424263;1170.49924593695;1269.56800483999;1368.63675529919;1152.48883840672;1251.55730344114;1350.62237216751;1351.61280051894;215.103467821562;362.17220014006;490.231565140007;618.290838442267;746.347233856843;847.399028171226;904.417721443531;961.441799920804;257.125373451319;276.135218397958;404.194056577848	25	0.375696	0.106838	None	Unknown		132.857199513032;78.655207032638;73.9849733113008	DHELGRCTNSVVKY;NCKKPA;TDPKEK	_DHELGRCTNSVVK(SUMO2_Human_ASP_N_DG9_Miss0)Y_;_NCK(SUMO2_Human_ASP_N_DG9_Miss0)K(SUMO2_Human_ASP_N_DG9_Miss0)PA_;_TDPK(SUMO2_Human_ASP_N_DG9_Miss0)EK(SUMO2_Human_ASP_N_DG9_Miss0)_			6392	2692	2508	2586	6241
QE4_LC12_IAH_SUMO_R1_HEK_AspN_E1_F5	10167	7481	DHELGRCTNSVVKY	14	2	SUMO2_Human_ASP_N_DG9_Miss0	_DHELGRCTNSVVK(SUMO2_Human_ASP_N_DG9_Miss0)Y_				DHELGRCTNSVVK(1)Y				DHELGRCTNSVVK(130)Y	0	0	0	0	1	sp|Q9H9B1|EHMT1_HUMAN;sp|Q9H9B1-3|EHMT1_HUMAN;tr|A0A1B0GV09|A0A1B0GV09_HUMAN;sp|Q9H9B1-4|EHMT1_HUMAN;tr|A0A1B0GU48|A0A1B0GU48_HUMAN;tr|A0A0C4DGF8|A0A0C4DGF8_HUMAN	3	HCD	FTMS	MULTI-MSMS	7	1	880.082	2637.22	2.9033	0.0025551	388.297	26.952	0.014625	128.22	24.523	128.22	1	1	0	0	0	10160	2762583	0.502801	-4	0.0767727			+	y1;y2;y2-NH3;a2;b2;b3;b4;b6;b8;b9;b10;b11;b12;b6-H2O;b10-H2O;b11-H2O;b12-NH3;b2;b3;b4;b5;b6;b7;b8;b9;QQ;FQ;FQQ	3000;100000;20000;7000;100000;80000;30000;20000;9000;100000;400000;500000;700000;4000;100000;300000;20000;300000;200000;200000;200000;200000;100000;20000;70000;100000;400000;100000	-0.000733839923611868;-0.00360557242561299;-0.02237677404446;-0.000884521607360966;-0.000768801290774945;-0.000804472782704124;-0.00163314482227861;-0.00421011623996037;-0.00105117558769052;-0.00322089352471266;-0.00334386821236876;-0.00274892898187318;-0	-4.03027379097248;-2.83767077078768;-17.8499817328724;-3.9294764057601;-3.03761287918029;-2.10519728369523;-3.29780730619464;-5.94358241942729;-1.08433259043932;-2.97276613472289;-2.8567886363915;-2.16524956648465;-1.91839652861986;11.1272954289365;-3.058	182.081903531124;1270.60984760123;1253.60206970134;225.099101260507;253.093900162291;382.136528929983;495.221421582422;708.34657330554;969.421741040388;1083.46683820552;1170.49898959011;1269.56680856708;1368.63509913912;690.324117062608;1152.4886055711;1251.55716437218;1351.61928385584;215.103427305122;362.171998626368;490.230988568165;618.290109123015;746.348808588275;847.396485147935;904.417301576609;961.440425612982;257.125138101569;276.135164401914;404.19399804619	28	0.364568	0.126126	None	Unknown		128.223053955133;103.700141626698;103.700141626698	DHELGRCTNSVVKY;DVKGNGK;DVKGGKN	_DHELGRCTNSVVK(SUMO2_Human_ASP_N_DG9_Miss0)Y_;_DVK(SUMO2_Human_ASP_N_DG9_Miss0)GNGK(SUMO2_Human_ASP_N_DG9_Miss0)_;_DVK(SUMO2_Human_ASP_N_DG9_Miss0)GGK(SUMO2_Human_ASP_N_DG9_Miss0)N_			6393	2692	2508	2586	6242
QE4_LC12_IAH_SUMO_R1_HEK_AspN_E1_F6	19346	15350	DHERIGYQVTAMIGHTNVVVPRSKPLMLIAPKPQ	34	3	SUMO2_Human_ASP_N_DG9_Miss0	_DHERIGYQVTAMIGHTNVVVPRSK(SUMO2_Human_ASP_N_DG9_Miss0)PLMLIAPKPQ_				DHERIGYQVTAMIGHTNVVVPRSK(1)PLMLIAPKPQ				DHERIGYQVTAMIGHTNVVVPRSK(43)PLMLIAPK(-43)PQ	0	0	0	0	1	sp|Q9H2P0|ADNP_HUMAN	6	HCD	FTMS	MULTI-MSMS	7	3	793.586	4755.47	-1.1119	-0.00088241	632.09	49.671	0.0003493	102.58	76.232	42.739	0.99995	2	0	0	0	19339	2.54795e+06	0.584954	-6	0.1054			+	y1;y2;y3;y4;y5;y6;y7;y8;y10;y1-NH3;y2-NH3;y10(2+);a2;b2;b3;b8;b9;b10;b11;b12;b13;b14;b15;b17;b18;b19;b20;b10-H2O;b11-H2O;b2;b3;b4;b5;b6;QQ;FQ;FQQ	20000;200000;20000;300000;300000;200000;100000;60000;10000;6000;5000;6000;4000;30000;4000;200000;100000;60000;70000;20000;8000;4000;10000;20000;90000;70000;100000;30000;60000;100000;60000;60000;50000;20000;50000;200000;30000	-0.000266905042337839;-0.000184139829059404;-0.000403805883763653;-0.000395693879283954;-0.000502002889447795;-0.000675022085260935;-0.00131035996184892;0.000443766460534789;0.00261526427857461;-0.000304207064345974;-0.000379505991276119;-0.00080456361638	-1.81473386692551;-0.754271522437431;-1.08484484561745;-0.843198413817603;-0.929093826014826;-1.03309360888996;-1.70957369294551;0.494435084171686;2.36107805641014;-2.33915154072993;-1.67107422484299;-1.45140540358845;-2.52185741470748;0.337875646317243;1	147.076685569342;244.129366656129;372.224549339884;469.277305079879;540.314525176689;653.398762176285;766.483461494562;897.52219197434;1107.65684830892;130.050173769864;227.103012920791;554.334174583516;225.098784405939;253.093045847024;382.135257787027;999.465117442541;1098.53459645603;1199.58220311114;1270.61574574262;1401.6553634154;1514.73976896152;1571.7566272634;1708.8189703305;1923.9144385359;2022.98474142284;2122.04465972506;2221.11959423854;1181.57346424062;1252.60814614196;215.103006853199;362.171379203019;490.230063336611;618.288920692351;746.348127449587;257.124623586594;276.134629728929;404.193121603877	37	0.420128	0.15678	None	Unknown		102.575587950318;26.3435261143273;25.1981347775171	DHERIGYQVTAMIGHTNVVVPRSKPLMLIAPKPQ;RPTFLKIKKPLSYRK;KLRKLLRKLHIQ	_DHERIGYQVTAMIGHTNVVVPRSK(SUMO2_Human_ASP_N_DG9_Miss0)PLMLIAPKPQ_;_RPTFLKIK(SUMO2_Human_ASP_N_DG9_Miss0)K(SUMO2_Human_ASP_N_DG9_Miss0)PLSYRK(SUMO2_Human_ASP_N_DG9_Miss0)_;_K(SUMO2_Human_ASP_N_DG9_Miss0)LRK(SUMO2_Human_ASP_N_DG9_Miss0)LLRK(SUMO2_Human_ASP_N_DG12_mis1)LHIQ_			6396	2625	2510	2588	6245
QE4_LC12_IAH_SUMO_R1_HEK_AspN_E1_F6	19370	15371	DHERIGYQVTAMIGHTNVVVPRSKPLMLIAPKPQ	34	3	SUMO2_Human_ASP_N_DG9_Miss0	_DHERIGYQVTAMIGHTNVVVPRSK(SUMO2_Human_ASP_N_DG9_Miss0)PLMLIAPKPQ_				DHERIGYQVTAMIGHTNVVVPRSK(1)PLMLIAPKPQ				DHERIGYQVTAMIGHTNVVVPRSK(98)PLMLIAPK(-98)PQ	0	0	0	0	1	sp|Q9H2P0|ADNP_HUMAN	5	HCD	FTMS	MULTI-MSMS	7	1	952.102	4755.47	-1.5291	-0.0014558	212.424	49.73	1.76e-26	255.9	208.95	97.54	1	2	0	0	0	19363	4.5993e+06	1	0	0			+	y1;y2;y3;y4;y5;y6;y7;y8;y10;y14;y15;y16;y23;y24;y25;y26;y32;y1-NH3;y2-NH3;y6(2+);b2;b8;b9;b10;b11;b12;b13;b14;b15;b16;b17;b18;b19;b20;b22;b23;b24;b26;b27;b28;b29;b30;b10-H2O;b11-H2O;b24-H2O;b26-H2O;b27-H2O;b28-NH3;b29-NH3;b24*;b26*;b28*;b29*;b30*;b29-NH3;b7(2+);b2;b3;b4;b5;b6;b7;QQ;FQ;FQQ	20000;400000;30000;600000;600000;400000;300000;100000;200000;300000;60000;20000;200000;90000;200000;40000;90000;4000;7000;7000;20000;100000;100000;80000;100000;100000;40000;60000;80000;60000;100000;300000;200000;300000;80000;20000;300000;200000;300000;500000;200000;400000;20000;80000;70000;20000;90000;100000;60000;100000;60000;200000;200000;200000;40000;3000;200000;100000;100000;200000;100000;100000;70000;300000;70000	-0.000230018199289361;-0.000210389657183896;-0.000115312891239228;-0.000471553466070418;-0.00059286887176313;-0.000722706684769037;-0.00106962241181918;-0.000385255807600515;-0.000203745650196652;-0.000331934354107943;-0.00185531923125382;-0.0093354847440	-1.56393418907655;-0.861795684163855;-0.309794130497743;-1.0048501914292;-1.09726602642248;-1.10607285146863;-1.39549357748859;-0.429243371576952;-0.183942465549756;-0.130869807318977;-0.703988226832351;-3.41394334027675;14.9749154416293;-0.20742991524560	147.076648682499;244.129392905957;372.224260846891;469.277380939466;540.314616042672;653.398809860885;766.483220757012;897.523020996608;1107.65966731885;2536.37077113515;2635.44070843623;2734.51660251794;3486.81899622367;3557.90906284788;3658.95668762246;3758.01335829205;4504.39331679029;130.050282815106;227.102947009646;327.202366328092;253.093308927551;999.464653842688;1098.53370675161;1199.5842602377;1270.61724431382;1401.65845044233;1514.74418665076;1571.76718472687;1708.82194629386;1809.86607022678;1923.91038420447;2022.98077386621;2122.05275509313;2221.11695334807;2474.27456563885;2561.30251135868;3649.8315947364;3859.9718730764;3991.01588063005;4104.09661689;4217.18037753216;4288.21573992307;1181.56914171691;1252.60895773208;3631.82458225307;3841.94745448045;3972.98477995073;4087.07552527778;4200.16242332807;2803.44378169903;3013.58005704693;3257.70308149841;3370.76500606178;3441.83157506595;3353.718805379;436.206655094875;215.103019659418;362.171295550735;490.230290291862;618.289043292212;746.346630167973;847.394869799961;257.124601877183;276.13456808164;404.193345530594	65	0.344039	0.209677	Once	Unknown		255.903535311064;46.9529370009436;53.4819052242877	DHERIGYQVTAMIGHTNVVVPRSKPLMLIAPKPQ;VLVTQPQKTKPKLAKVP;IRGYFLKDVKRRFRYRPDGPAPK	_DHERIGYQVTAMIGHTNVVVPRSK(SUMO2_Human_ASP_N_DG9_Miss0)PLMLIAPKPQ_;_VLVTQPQKTK(SUMO2_Human_ASP_N_DG9_Miss0)PK(SUMO2_Human_ASP_N_DG9_Miss0)LAK(SUMO2_Human_ASP_N_DG9_Miss0)VP_;_IRGYFLK(SUMO2_Human_ASP_N_DG9_Miss0)DVK(SUMO2_Human_ASP_N_DG9_Miss0)RRFRYRPDGPAPK_			6397	2625	2510	2588	6246
QE4_LC12_IAH_SUMO_R1_HEK_AspN_E1_F2	10564	7887	DHGPNSLQPEGKHLA	15	2	SUMO2_Human_ASP_N_DG9_Miss0	_DHGPNSLQPEGK(SUMO2_Human_ASP_N_DG9_Miss0)HLA_				DHGPNSLQPEGK(1)HLA				DHGPNSLQPEGK(120)HLA	0	0	0	0	1	sp|Q92786|PROX1_HUMAN	4	HCD	FTMS	MULTI-MSMS	3	1	640.81	2559.21	0.50301	0.00032234	395.009	27.509	0.012059	123.76	40.141	123.76	1	1	0	0	0	10561	4.64035e+06	0.819644	-4	0.0794373			+	y2;y3;y5;y7;y7-NH3;y11(2+);a2;b2;b3;b5;b6;b7;b8;b10;b6-H2O;b7-H2O;b8-H2O;b6-NH3;b7-NH3;b8-NH3;b2;b3;b4;b5;b6;QQ;FQ;FQQ	4000;50000;10000;800000;200000;100000;10000;100000;50000;60000;600000;300000;300000;8000;300000;300000;30000;40000;40000;10000;200000;70000;70000;80000;60000;70000;300000;70000	-0.000482543491386878;-0.0005971360425292;0.00139639501912825;0.00257757215717902;-0.00457313383913061;-0.00178459317862689;-0.000493140821959059;-0.00025624779217992;-0.000257254265704887;-0.000350714515093387;-0.000736993375198836;-0.000114369257744329;	-2.37542914060458;-1.75525757322038;0.939863053647365;1.5057343581404;-2.69830403603477;-1.65618250347227;-2.19077586993973;-1.01246340175431;-0.829545130665921;-0.672884415878166;-1.21167578163611;-0.158554078952427;0.289983785484208;-2.32716766702924;-1	203.139501464591;340.198527919543;1485.74307044968;1711.83724622074;1694.81784782524;1077.53413339738;225.098709879722;253.093387608792;310.114852338866;521.210637098315;608.243051787075;721.326493143358;849.384709977707;1075.48281606254;590.2327378779;703.31674439348;831.373375760905;591.216376619522;704.299222681124;832.358707158887;215.103022192805;362.17152397812;490.230343419471;618.288742687708;746.345937297531;257.124675929374;276.134681536197;404.193296186555	28	0.41423	0.124444	None	Unknown		123.758322919822;83.6173289006823;65.4715554311245	DHGPNSLQPEGKHLA;EFVNWFEKFPEK;DHSPTPSASSRSSRK	_DHGPNSLQPEGK(SUMO2_Human_ASP_N_DG9_Miss0)HLA_;_EFVNWFEKFPEK(SUMO2_Human_ASP_N_DG9_Miss0)_;_DHSPTPSASSRSSRK(SUMO2_Human_ASP_N_DG9_Miss0)_			6420	2248	2524	2602	6269
QE4_LC12_IAH_SUMO_R1_HEK_AspN_E1_F3	8878	6457	DHGPNSLQPEGKHLA	15	2	SUMO2_Human_ASP_N_DG9_Miss0	_DHGPNSLQPEGK(SUMO2_Human_ASP_N_DG9_Miss0)HLA_				DHGPNSLQPEGK(1)HLA				DHGPNSLQPEGK(140)HLA	0	0	0	0	1	sp|Q92786|PROX1_HUMAN	4	HCD	FTMS	MULTI-MSMS	6	1	640.81	2559.21	-0.11009	-7.05e-05	396.249	23.327	0.0061441	141.18	73.188	141.18	1	1	0	0	0	8872	5.07436e+06	0.930469	-1	0.0189991			+	y2;y3;y5;y7;y7-NH3;y7*;y8*;y12*;y13*;y14*;y8-H2O;y8-NH3;y11(2+);a2;b2;b3;b5;b6;b7;b8;b10;b6-H2O;b7-H2O;b8-H2O;b6-NH3;b7-NH3;b14*;b14-NH3;b2;b3;b4;b5;b6;b7;QQ;FQ;FQQ	4000;60000;20000;1000000;200000;300000;6000;7000;10000;10000;10000;40000;200000;20000;100000;50000;80000;700000;300000;300000;10000;300000;400000;40000;50000;50000;20000;40000;300000;100000;80000;100000;70000;10000;100000;400000;100000	-0.00115294494261775;-0.00102128626616604;-0.0055529177191147;-0.000882429875446178;-0.00867248754093453;-0.00295386742789105;-0.00521121235874489;-0.00111285691696139;0.00273630852211681;-0.00377557315891863;-0.00257534951822436;0.000464554598352152;-0.0	-5.67561271621864;-3.00202649053606;-3.73745088019763;-0.51548597497327;-5.11704934867643;-3.41307796987877;-5.24522010709695;-0.792224540251864;1.87195074543922;-2.36149378542048;-2.64002151789291;0.475742050516027;-4.86089026564835;-4.2415559488789;-3.3	203.140171866043;340.198952069766;1485.75001976242;1711.84070622278;1694.82194717894;865.455595787628;993.516430643959;1404.72411597802;1461.74173053618;1598.80715428026;975.503230094818;976.484205775502;1077.53758659617;225.09917150963;253.093989463123;310.115400246992;521.212094790456;608.24445397023;721.327724482631;849.386586901743;1075.48172645136;590.233913393234;703.318595882655;831.376669656096;591.217813524187;704.301571347367;1624.79034032175;1607.78748818787;215.103479108281;362.17215797061;490.231275396922;618.290190055905;746.348099598379;847.398013698125;257.125161304879;276.135273311159;404.194073961889	37	0.413052	0.148594	Once	Unknown		141.184955272161;67.9969242940636;65.4715554311245	DHGPNSLQPEGKHLA;DLMIQHKMPTEEK;DHSPTPSASSRSSRK	_DHGPNSLQPEGK(SUMO2_Human_ASP_N_DG9_Miss0)HLA_;_DLMIQHKMPTEEK(SUMO2_Human_ASP_N_DG9_Miss0)_;_DHSPTPSASSRSSRK(SUMO2_Human_ASP_N_DG9_Miss0)_			6421	2248	2524	2602	6270
QE4_LC12_IAH_SUMO_R1_HEK_AspN_E1_F4	8867	6471	DHGPNSLQPEGKHLA	15	2	SUMO2_Human_ASP_N_DG9_Miss0	_DHGPNSLQPEGK(SUMO2_Human_ASP_N_DG9_Miss0)HLA_				DHGPNSLQPEGK(1)HLA				DHGPNSLQPEGK(110)HLA	0	0	0	0	1	sp|Q92786|PROX1_HUMAN	4	HCD	FTMS	MULTI-MSMS	1	0	640.81	2559.21	0.3111	0.00019935	3.21411	23.442	0.020365	111.07	41.357	111.07	1	1	0	0	0	8866	2197759	0.772534	1	-0.019619			+	y2;y3;y5;y7;y7-NH3;y11(2+);a2;b2;b3;b5;b6;b7;b8;b10;b6-H2O;b7-H2O;b8-NH3;b8(2+);b13(2+);b2;b3;b4;b5;b6;b7;QQ;FQ;FQQ	8000;30000;3000;700000;70000;80000;4000;70000;30000;40000;400000;200000;200000;9000;200000;200000;20000;20000;10000;200000;80000;60000;60000;50000;8000;80000;300000;70000	-0.000510278557442234;0.000160967398471712;0.00170639170664799;0.00059169875862608;-0.00924555339929611;-0.00343405031890143;-9.96263460990576E-05;-0.000681058397674406;-0.000942865073000121;-0.000937602028102447;-0.00174840465467696;-0.000700000590313721	-2.51196091402133;0.473158300122676;1.14851086747192;0.345650892637995;-5.45517497487624;-3.18694782441862;-0.442590365435711;-2.69093262756592;-3.04036708135899;-1.79889070870803;-2.87451166474729;-0.970434371468216;-1.94992424884081;4.11061339046291;-2.	203.139529199657;340.197769816102;1485.74276045299;1711.83923209414;1694.8225202448;1077.53578285452;225.098316365246;253.093812419398;310.115537949673;521.211223985828;608.244063198355;721.32707877469;849.386612525053;1075.4758923681;590.233368919078;703.317308541823;832.35767929015;425.195062364096;1179.53042944668;215.103354444798;362.171726855982;490.231142725461;618.289295679341;746.34753898964;847.390043278094;257.125063273464;276.135077926256;404.193864095394	28	0.353825	0.118644	None	Unknown		111.072506495787;69.7159871731732;66.6731952697476	DHGPNSLQPEGKHLA;EYDGKKMIKACVSA;DTELDLHKRLSSGE	_DHGPNSLQPEGK(SUMO2_Human_ASP_N_DG9_Miss0)HLA_;_EYDGK(SUMO2_Human_ASP_N_DG9_Miss0)KMIKACVSA_;_DTELDLHK(SUMO2_Human_ASP_N_DG9_Miss0)RLSSGE_			6422	2248	2524	2602	6271
QE4_LC12_IAH_SUMO_R1_HEK_AspN_E1_F1	18103	14524	DHIEEPKVLS	10	3	SUMO2_Human_ASP_N_DG9_Miss0	_DHIEEPK(SUMO2_Human_ASP_N_DG9_Miss0)VLS_				DHIEEPK(1)VLS				DHIEEPK(140)VLS	0	0	0	0	1	sp|Q13129|RLF_HUMAN	3	HCD	FTMS	MULTI-MSMS	4	1	709.683	2126.03	-0.19508	-0.00013844	3.69626	46.32	0.034493	139.89	59.654	139.89	1	1	0	0	0	18099	3500296	0.975361	-1	0.0203934			+	y1;y2;y3;y2-H2O;a2;b2;b3;b4;b5;b7;b8;b5-H2O;b7-H2O;b7*;b8*;b2;b3;b4;b5;b6;b7;b9;QQ;FQ;FQQ	40000;200000;10000;30000;8000;200000;200000;200000;700000;200000;50000;30000;80000;100000;100000;200000;100000;70000;100000;100000;100000;100000;80000;200000;50000	-0.000574766935926618;-0.000316685008641571;-0.000154283818233125;-0.00040197742981718;-0.000383028114555373;-0.000295749627156283;-0.000445989891488807;-0.000471434620862965;-0.000520232366852724;-0.00319141548447988;0.00350752514987107;-8.56019738648683	-5.41975037972997;-1.44516436071391;-0.48486048157355;-1.99865698693715;-1.70160149797387;-1.16853934348525;-1.21796046822342;-0.951969576092478;-0.833354609701907;-1.76336553116401;1.8374538920567;-0.141198689058139;5.41554733839116;-0.276581214627511;-1	106.050444329736;219.134250228209;318.202501743218;201.12377083433;225.098599767015;253.093427110627;366.177641331292;495.220259872221;624.262901766167;1809.84340913888;1908.90512411445;606.251902449474;1791.81994935134;963.453302323785;1062.52261938457;215.102977938504;362.171248904694;490.230020995611;618.288584216592;746.34583484117;847.398902993131;961.438674378788;257.124557344523;276.134677297548;404.19329839558	25	0.401741	0.132979	Once	Unknown		139.885319573542;80.2311539331703;75.3872448415797	DHIEEPKVLS;NIYYPVDLK;ESIEKFTANK	_DHIEEPK(SUMO2_Human_ASP_N_DG9_Miss0)VLS_;_(Acetyl (Protein N-term))NIYYPVDLK(SUMO2_Human_ASP_N_DG9_Miss0)_;_ESIEK(SUMO2_Human_ASP_N_DG9_Miss0)FTANK_			6455	1448	2533	2611	6302
QE4_LC12_IAH_SUMO_R1_HEK_AspN_E1_F2	25828	21217	DHIEEPKVLSEAGSAARFSCNQPQCPAVFYTFNK	34	4	SUMO2_Human_ASP_N_DG9_Miss0	_DHIEEPK(SUMO2_Human_ASP_N_DG9_Miss0)VLSEAGSAARFSCNQPQCPAVFYTFNK_				DHIEEPK(1)VLSEAGSAARFSCNQPQCPAVFYTFNK				DHIEEPK(85)VLSEAGSAARFSCNQPQCPAVFYTFNK(-85)	0	0	0	0	1	sp|Q13129|RLF_HUMAN	5	HCD	FTMS	MULTI-MSMS	1	4	972.458	4857.26	0.45637	0.0004438	831.86	65.848	0.013234	98.398	61.952	85.344	1	2	0	0	0	25827	475267	0.490886	1	-0.0203629			+	y1;y3;y4;y5;y6;y7;y8;y9;y10;y12;y13(2+);b2;b3;b4;b5;b7;b8;b9;b22;b22-NH3;b11(2+);b2;b3;b4;b5;b6;b8;QQ;FQ;FQQ	5000;3000;9000;30000;60000;30000;8000;400000;200000;300000;5000;20000;3000;5000;60000;30000;60000;50000;100000;40000;6000;50000;30000;30000;50000;40000;5000;20000;60000;20000	-0.000601364321624942;0.000801063701942439;-0.000958521063125772;-0.000250917037192266;-0.000702987176509851;-0.000113564735102045;0.000311141214069721;-0.00142535615032102;-0.000401559178953903;-7.89364519278024E-05;0.00111329992569154;-0.000349649204906	-4.08776018363732;1.96231722853058;-1.88213683512702;-0.373202178406349;-0.857924717651155;-0.123645275507986;0.314440073102149;-1.31180224118564;-0.322125351787285;-0.0536360952127538;1.39095770385799;-1.38150221614186;-1.29202136912678;-0.59993428370461	147.113405534922;408.223344470298;509.272782529163;672.335403463437;819.404269449777;918.472093943535;989.508783025386;1086.56328337475;1246.59290777918;1471.70392651985;800.383737480774;253.093481010205;366.177668450773;495.220085537107;624.262735133849;1809.84284908875;1908.90725487806;2021.99428846368;3387.56266768162;3370.54944907294;1119.53364852803;215.103061902063;362.171455089934;490.229352954768;618.288732263065;746.346780551135;904.414039168644;257.124755620286;276.134568779795;404.192820386294	30	0.618545	0.188679	None	Unknown		98.3975406625976;36.445356193162;38.0928704429782	DHIEEPKVLSEAGSAARFSCNQPQCPAVFYTFNK;KKQKEK;KKINAEK	_DHIEEPK(SUMO2_Human_ASP_N_DG9_Miss0)VLSEAGSAARFSCNQPQCPAVFYTFNK_;_(Acetyl (Protein N-term))K(SUMO2_Human_ASP_N_DG9_Miss0)K(SUMO2_Human_ASP_N_DG14_mis2)QKEK(SUMO2_Human_ASP_N_DG14_mis2)_;_K(SUMO2_Human_ASP_N_DG9_Miss0)K(SUMO2_Human_ASP_N_DG14_mis2)INAEK(SUMO2_Human_ASP_N_DG14_mis2)_			6456	1448	2534	2612	6303
QE4_LC12_IAH_SUMO_R1_HEK_AspN_E1_F4	22446	18350	DHIEEPKVLSEAGSAARFSCNQPQCPAVFYTFNK	34	4	SUMO2_Human_ASP_N_DG9_Miss0	_DHIEEPK(SUMO2_Human_ASP_N_DG9_Miss0)VLSEAGSAARFSCNQPQCPAVFYTFNK_				DHIEEPK(1)VLSEAGSAARFSCNQPQCPAVFYTFNK				DHIEEPK(170)VLSEAGSAARFSCNQPQCPAVFYTFNK(-170)	0	0	0	0	1	sp|Q13129|RLF_HUMAN	5	HCD	FTMS	MULTI-MSMS	1	3	972.458	4857.26	0.61337	0.00059647	621.698	57.024	4.53e-09	182.56	145.56	166.42	1	2	0	0	0	22445	1.23488e+06	0.98276	-3	0.0612793			+	y1;y2;y3;y4;y5;y6;y7;y8;y9;y10;y11;y12;y22;y10-H2O;y8-NH3;y11-NH3;y12-NH3;b2;b3;b4;b5;b7;b8;b9;b11;b12;b13;b21;b22;b25;b9-H2O;b21-H2O;b11-NH3;b12-NH3;b22-NH3;b25-NH3;b17(2+);b2;b3;b4;b5;b6;b8;QQ;FQ;FQQ	6000;10000;30000;50000;70000;200000;80000;50000;900000;400000;10000;600000;20000;10000;10000;5000;30000;40000;20000;40000;200000;80000;100000;100000;30000;90000;30000;20000;400000;40000;20000;10000;30000;10000;100000;20000;10000;60000;40000;40000;50000;50000;10000;20000;60000;8000	-0.000382591599560556;-0.000825429276119394;-0.00123483745852582;-0.00160827935280849;-0.00179973099261588;-0.00125657529474665;-0.00267143766393474;-0.00196573899506802;-0.00237106899840001;-0.00209021769796891;-0.00483973823202177;-0.00228416092454609;-	-2.6006614905229;-3.16066839543532;-3.0248914396312;-3.15798793112915;-2.67682891222874;-1.5335219654773;-2.90855894460609;-1.9865760724853;-2.18217104421984;-1.6767421453149;-3.52069063202832;-1.55204960778332;-1.74098339379363;3.22231612977691;-4.235113	147.1131867622;261.156557047076;408.225380371459;509.273432287453;672.336952277393;819.404823037895;918.474651816464;989.511059905595;1086.5642290876;1246.5945964377;1374.65592346963;1471.70613174432;2550.16971360982;1228.57798266705;972.486663656492;1357.62821470819;1454.68265575284;253.093521768731;366.1780632465;495.22124272632;624.263811255344;1809.84187904958;1908.9112844308;2021.99731596658;2238.06687962297;2309.10751539693;2366.1264786678;3259.51589957868;3387.57142363457;3772.71712246783;2003.97865886668;3241.49540351046;2221.06504438286;2292.09057034782;3370.55278754267;3755.70132180122;1376.16812809868;215.103248542291;362.172004656165;490.230151339982;618.289936675384;746.348815101529;904.414869731363;257.1250650541;276.134909582457;404.194101755439	46	0.649979	0.207207	None	Unknown		182.556619505107;36.9932873735317;36.9932873735317	DHIEEPKVLSEAGSAARFSCNQPQCPAVFYTFNK;KRRKDK;KRKRKD	_DHIEEPK(SUMO2_Human_ASP_N_DG9_Miss0)VLSEAGSAARFSCNQPQCPAVFYTFNK_;_K(SUMO2_Human_ASP_N_DG9_Miss0)RRK(SUMO2_Human_ASP_N_DG14_mis2)DK(SUMO2_Human_ASP_N_DG14_mis2)_;_K(SUMO2_Human_ASP_N_DG9_Miss0)RK(SUMO2_Human_ASP_N_DG14_mis2)RK(SUMO2_Human_ASP_N_DG14_mis2)D_			6457	1448	2534	2612	6304
QE4_LC12_IAH_SUMO_R1_HEK_AspN_E1_F5	22260	18056	DHIEEPKVLSEAGSAARFSCNQPQCPAVFYTFNK	34	4	SUMO2_Human_ASP_N_DG9_Miss0	_DHIEEPK(SUMO2_Human_ASP_N_DG9_Miss0)VLSEAGSAARFSCNQPQCPAVFYTFNK_				DHIEEPK(1)VLSEAGSAARFSCNQPQCPAVFYTFNK				DHIEEPK(230)VLSEAGSAARFSCNQPQCPAVFYTFNK(-230)	0	0	0	0	1	sp|Q13129|RLF_HUMAN	5	HCD	FTMS	MULTI-MSMS	5	3	972.458	4857.26	0.27002	0.00026259	5.96343	56.714	1.2e-25	257.09	189.67	232.5	1	2	0	0	0	22255	2460116	0.475969	-8	0.161827			+	y1;y2;y3;y4;y5;y6;y7;y8;y9;y10;y12;y20;y22;y9-H2O;y2-NH3;y8-NH3;y10-NH3;y12-NH3;y13(2+);y24(2+);b2;b3;b4;b5;b7;b8;b9;b10;b11;b12;b13;b14;b17;b19;b20;b21;b22;b24;b25;b2-H2O;b8-H2O;b10-H2O;b11-H2O;b20-H2O;b22-H2O;b25-H2O;b9-NH3;b14-NH3;b16(2+);b2;b3;b4;b5;b6;b7;b8;b9;QQ;FQ;FQQ	9000;30000;40000;90000;100000;400000;200000;80000;2000000;700000;1000000;10000;70000;20000;3000;30000;20000;60000;10000;30000;60000;40000;70000;300000;100000;300000;200000;40000;100000;200000;60000;10000;60000;40000;40000;200000;1000000;30000;200000;4000;30000;60000;70000;70000;300000;40000;30000;20000;10000;70000;60000;80000;100000;90000;100000;40000;70000;40000;100000;40000	-0.000585569321600588;-0.000992439901722264;-0.000803981193200798;-0.00142023473080144;-0.00166917925560028;-0.00243352148379472;-0.00272480990543045;-0.00302685180952267;-0.00344690551946769;-0.00280202790190742;-0.00393032507668067;-0.00268069299136187;	-3.98039446059806;-3.8001698225583;-1.96945628667626;-2.7887479793151;-2.48265333931299;-2.96986046458287;-2.96666842324266;-3.05893353424253;-3.17229484859026;-2.24774462359055;-2.67058796296251;-1.1141169854096;-3.03946513815716;-0.278011321926086;-3.14	147.113389739922;261.156724057702;408.224949515193;509.273244242831;672.336821725656;819.405999984084;918.474705188705;989.51212101841;1086.56530492412;1246.5953082479;1471.70777790848;2406.11446236619;2550.17302496871;1068.55159040174;244.129950839126;972.477442387981;1229.57322626858;1454.68072217832;800.38652953167;1375.65246828784;253.093888217827;366.178413695268;495.221402797601;624.264126507706;1809.84248888749;1908.91286788131;2021.99906794715;2109.02909825235;2238.0685144354;2309.1099766289;2366.1323407518;2453.16077603126;2751.33561549348;2985.44569248953;3145.47589170549;3259.51367671588;3387.57300433061;3612.68392880052;3772.72119523023;235.083012516319;1890.90055056346;2091.0156068307;2220.06097532815;3127.45689268749;3369.55481952547;3754.69785266791;2004.97625078843;2436.16076763516;1298.11931332733;215.103419393331;362.171944131545;490.23087597286;618.290578625658;746.348595872587;847.397216127888;904.418241327079;961.441751804327;257.125076046353;276.13508836779;404.193635363138	60	0.669408	0.212014	None	Unknown		257.089472591585;67.416469546736;58.0713281968145	DHIEEPKVLSEAGSAARFSCNQPQCPAVFYTFNK;DGEKAAKEVK;KKQWIK	_DHIEEPK(SUMO2_Human_ASP_N_DG9_Miss0)VLSEAGSAARFSCNQPQCPAVFYTFNK_;_DGEK(SUMO2_Human_ASP_N_DG9_Miss0)AAK(SUMO2_Human_ASP_N_DG12_mis1)EVK(SUMO2_Human_ASP_N_DG14_mis2)_;_K(SUMO2_Human_ASP_N_DG9_Miss0)K(SUMO2_Human_ASP_N_DG14_mis2)QWIK(SUMO2_Human_ASP_N_DG14_mis2)_			6458	1448	2534	2612	6305
QE4_LC12_IAH_SUMO_R1_HEK_AspN_E1_F5	22306	18096	DHIEEPKVLSEAGSAARFSCNQPQCPAVFYTFNK	34	4	SUMO2_Human_ASP_N_DG9_Miss0	_DHIEEPK(SUMO2_Human_ASP_N_DG9_Miss0)VLSEAGSAARFSCNQPQCPAVFYTFNK_				DHIEEPK(1)VLSEAGSAARFSCNQPQCPAVFYTFNK				DHIEEPK(200)VLSEAGSAARFSCNQPQCPAVFYTFNK(-200)	0	0	0	0	1	sp|Q13129|RLF_HUMAN	4	HCD	FTMS	MULTI-MSMS	3	2	1215.32	4857.26	-0.7058	-0.00085777	3.81745	56.829	1.2e-19	244.31	183.1	196.93	1	2	0	0	0	22303	1.33681e+06	0.949834	-4	0.0801468			+	y1;y2;y3;y4;y5;y6;y7;y9;y10;y11;y12;y18;y19;y22;y23;y24;y25;y26;y27;y29;y23-NH3;y25-NH3;y29-NH3;y9(2+);y21(2+);b2;b3;b4;b5;b6;b7;b8;b9;b11;b12;b22;b5-H2O;b11-H2O;b22-H2O;b8-NH3;b22-NH3;b10(2+);b2;b3;b4;b5;b6;b7;b8;b9;QQ;FQ;FQQ	8000;10000;20000;40000;40000;100000;30000;300000;200000;20000;600000;10000;90000;400000;300000;100000;400000;400000;100000;300000;20000;60000;40000;30000;30000;50000;60000;80000;300000;6000;90000;200000;100000;40000;60000;500000;6000;40000;30000;30000;30000;4000;50000;30000;40000;70000;40000;60000;5000;20000;20000;70000;30000	-0.000580637286816454;-0.000712911665061711;-0.00109526536220983;-0.00213888603036594;-0.00163594215405283;-0.00261256806993515;-0.00168297251912009;-0.00283600981538257;0.000373867308098852;-0.00335203237932546;-0.00288005080892617;-0.0118325952162195;-0	-3.9468691959926;-2.72982604869732;-2.68299275190615;-4.19987312567671;-2.43321826510566;-3.1883675481014;-1.83235795023155;-2.61006991205293;0.299911493419466;-2.4384545614644;-1.95694614616317;-5.22629730860413;-3.97489510658275;-2.44792145379234;-2.626	147.113384807887;261.156444529465;408.225240799362;509.27396289413;672.336788488554;819.40617903067;918.473663351319;1086.56469402842;1246.59213235269;1374.65443576378;1471.70672763421;2264.04938669282;2335.08394959916;2550.17151642627;2621.20927208664;2750.25080645209;2837.28193850819;2950.36670285373;3049.43288765645;4235.01192076978;2604.1895819734;2820.26280733955;4217.99155147711;543.786472739266;1247.07979767893;253.093857307069;366.177972026493;495.221426386402;624.264413044326;721.315593790572;1809.84107223123;1908.91147708158;2021.99684134939;2238.06996418197;2309.1090753968;3387.57213882626;606.251522348656;2220.05939809639;3369.55549559295;1891.89605299015;3370.55961454899;1055.01890956484;215.103344006378;362.172027275076;490.230784229609;618.290232431608;746.348875103859;847.398341222062;904.415225974641;961.4417449105;257.125425628573;276.135223041163;404.193610642012	53	0.719671	0.265	None	Unknown		244.31372893739;61.2119627547045;68.1732203694414	DHIEEPKVLSEAGSAARFSCNQPQCPAVFYTFNK;KKQKEK;DVQKKAEEK	_DHIEEPK(SUMO2_Human_ASP_N_DG9_Miss0)VLSEAGSAARFSCNQPQCPAVFYTFNK_;_(Acetyl (Protein N-term))K(SUMO2_Human_ASP_N_DG9_Miss0)K(SUMO2_Human_ASP_N_DG14_mis2)QKEK(SUMO2_Human_ASP_N_DG14_mis2)_;_DVQK(SUMO2_Human_ASP_N_DG9_Miss0)K(SUMO2_Human_ASP_N_DG12_mis1)AEEK(SUMO2_Human_ASP_N_DG14_mis2)_			6459	1448	2534	2612	6306
QE4_LC12_IAH_SUMO_R1_HEK_AspN_E1_F6	19325	15331	DHIEEPKVLSEAGSAARFSCNQPQCPAVFYTFNK	34	4	SUMO2_Human_ASP_N_DG9_Miss0	_DHIEEPK(SUMO2_Human_ASP_N_DG9_Miss0)VLSEAGSAARFSCNQPQCPAVFYTFNK_				DHIEEPK(1)VLSEAGSAARFSCNQPQCPAVFYTFNK				DHIEEPK(210)VLSEAGSAARFSCNQPQCPAVFYTFNK(-210)	0	0	0	0	1	sp|Q13129|RLF_HUMAN	5	HCD	FTMS	MULTI-MSMS	2	4	972.458	4857.26	-1.2163	-0.0011828	828.342	49.618	6.67e-19	240.52	180.81	213.27	1	2	0	0	0	19323	2.19576e+06	0.370128	-3	0.045929			+	y1;y2;y3;y4;y5;y6;y7;y8;y9;y10;y11;y12;y22;y25;y22-H2O;y2-NH3;y11-NH3;y12-NH3;y22-NH3;y11(2+);y13(2+);b2;b3;b4;b5;b7;b8;b9;b10;b11;b12;b13;b17;b18;b19;b20;b21;b22;b23;b25;b5-H2O;b8-H2O;b9-H2O;b10-H2O;b11-H2O;b20-H2O;b21-H2O;b23-H2O;b7-NH3;b12-NH3;b18-NH3;b22-NH3;b25-NH3;b15(2+);b18(2+);b2;b3;b4;b5;b6;b7;b8;QQ;FQ;FQQ	20000;50000;80000;100000;200000;500000;200000;100000;2000000;1000000;80000;2000000;90000;20000;20000;7000;20000;100000;20000;5000;10000;100000;100000;200000;500000;200000;400000;300000;100000;200000;200000;100000;30000;60000;40000;60000;100000;1000000;10000;300000;10000;70000;70000;40000;80000;40000;40000;10000;20000;40000;30000;300000;40000;10000;20000;100000;100000;100000;100000;100000;80000;40000;40000;200000;50000	-0.000318141209078249;-0.000308831517031649;-0.000487944994802092;-0.000756810145901454;-0.00118647231931845;-0.000843848016415905;-0.00201766773011514;-0.00359914780381132;-0.00143342301589655;-0.000978076417140983;-0.00274963706215203;-0.001433866223806	-2.16256173534229;-1.18255551929914;-1.19528552366794;-1.48606104943936;-1.76470056794806;-1.02983094281372;-2.19676086030355;-3.63729321324405;-1.31922643364358;-0.78459933367373;-2.0002396206282;-0.974288970678751;-1.60225626734458;-2.53752771200667;-12	147.113122311809;261.156040449317;408.224633478995;509.272580818246;672.336339018719;819.404410310616;918.47399804653;989.512693314404;1086.56329144162;1246.59348429642;1374.65383336846;1471.70528144962;2550.16935983154;2837.28420878791;2532.18704066026;244.129668416174;1357.62735448233;1454.67791052264;2533.14547552533;687.830942706761;800.379602874498;253.093435733079;366.177610328329;495.220474738681;624.263090134345;1809.8392827338;1908.91035915599;2021.99583838232;2109.03114707767;2238.07166763156;2309.1071725207;2366.1268311829;2751.33365851581;2898.39319204613;2985.44204996226;3145.46475485803;3259.50458005067;3387.56973255902;3484.60750102299;3772.70970291858;606.252327077565;1890.88964082705;2003.97233436753;2091.01902006666;2220.05407692136;3127.45347466029;3241.48278630382;3466.59502519614;1792.82611987675;2292.08730655046;2881.32146501749;3370.54924188718;3755.68986300891;1262.5927490429;1449.69890867283;215.102992987081;362.171351469615;490.23004347112;618.28917029894;746.347386531374;847.394698019295;904.415668483113;257.124585289507;276.134612940818;404.193052045807	65	0.609189	0.203125	None	Unknown		240.517320125203;59.7087799440851;53.8284649251686	DHIEEPKVLSEAGSAARFSCNQPQCPAVFYTFNK;ERKKKEEQ;KRVDGKK	_DHIEEPK(SUMO2_Human_ASP_N_DG9_Miss0)VLSEAGSAARFSCNQPQCPAVFYTFNK_;_ERK(SUMO2_Human_ASP_N_DG9_Miss0)K(SUMO2_Human_ASP_N_DG12_mis1)K(SUMO2_Human_ASP_N_DG14_mis2)EEQ_;_K(SUMO2_Human_ASP_N_DG9_Miss0)RVDGK(SUMO2_Human_ASP_N_DG14_mis2)K(SUMO2_Human_ASP_N_DG14_mis2)_			6460	1448	2534	2612	6307
QE4_LC12_IAH_SUMO_R1_HEK_AspN_E1_F6	15780	12230	DHIIPLMHLAK	11	0	SUMO2_Human_ASP_N_DG9_Miss0	_DHIIPLMHLAK(SUMO2_Human_ASP_N_DG9_Miss0)_				DHIIPLMHLAK(1)				DHIIPLMHLAK(130)	0	0	0	0	1	sp|Q9H2Y7|ZN106_HUMAN;tr|A0A0C4DGM5|A0A0C4DGM5_HUMAN;tr|H3BNX5|H3BNX5_HUMAN;sp|Q9H2Y7-2|ZN106_HUMAN	3	HCD	FTMS	MULTI-MSMS	3	1	750.056	2247.15	1.1915	0.00089373	4.69424	40.874	0.028834	132.32	47.958	132.32	1	1	0	0	0	15777	4336398	0.866094	-2	0.0394478			+	y1;y2;y7(2+);a2;b2;b3;b4;b5;b6;b7;b8;b9;b10;b2-H2O;b3-H2O;b4-H2O;b10-H2O;b2;b3;b4;b5;b6;b7;QQ;FQ;FQQ	9000;20000;10000;40000;700000;900000;500000;8000;30000;100000;60000;200000;200000;20000;50000;40000;4000;200000;200000;100000;100000;60000;50000;100000;400000;100000	0.00350130393576364;0.000440423352983998;-0.000144052633686442;-0.000228355608697939;-0.00031683812017036;-0.000594467856728897;-0.00157350465434547;-0.000402812915808681;-0.000918163588380594;-0.00104218308331383;-0.00297621500305922;-0.00103385189731853;-0.000874727495101979;-0.000499679022908595;-0.000195614182359805;-0.000359904874244421;-0.00302628405074756;-0.000432496678627103;-0.000609720662851032;-0.00077210259757976;-0.000696625786076766;0.00124406141696909;-0.000260584685406684;-0.000222991303417075;-0.000492217494524994;-0.000324295956033893	3.16133574772854;0.3736899551767;-0.162687890547689;-1.01446995158968;-1.25186219724301;-1.62344050696946;-3.28317688452017;-0.698946439036329;-1.33183190184232;-1.27027396727533;-3.10831704828986;-0.965690938024933;-0.766216298361581;-2.12554239086171;-0.561840381106587;-0.780279786250153;-2.69335536898015;-2.01064860137832;-1.68351291709184;-1.57497903514618;-1.1266994882594;1.66687058110328;-0.307512755965216;-0.867249793169134;-1.78252638069142;-0.802329134540654	1107.53941218656;1178.57958685495;885.453940065784;225.098445094509;253.09344819912;366.177789809257;479.262832826454;576.314425986716;689.399005317789;820.439613943484;957.500459837803;1070.5825814551;1141.6195361185;235.083066353723;348.166826269282;461.251054540374;1123.61112298875;215.103065911479;362.171657051663;490.230396944998;618.288898979586;746.345535803783;847.394718923985;257.124654480703;276.134760111695;404.193169701556	26	0.349116	0.115044	None	Unknown		132.322854532175;84.3649314568898;83.1821949353523	DHIIPLMHLAK;DPAIVQVAYIAK;RNTELETLLAK	_DHIIPLMHLAK(SUMO2_Human_ASP_N_DG9_Miss0)_;_DPAIVQVAYIAK(SUMO2_Human_ASP_N_DG9_Miss0)_;_RNTELETLLAK(SUMO2_Human_ASP_N_DG9_Miss0)_			6479	2630;2631	2537	2617	6325
QE4_LC12_IAH_SUMO_R1_HEK_AspN_E1_F1	16857	13434	DHINLKVAGQ	10	1	SUMO2_Human_ASP_N_DG9_Miss0	_DHINLK(SUMO2_Human_ASP_N_DG9_Miss0)VAGQ_				DHINLK(1)VAGQ				DHINLK(140)VAGQ	0	0	0	0	1	sp|P55854|SUMO3_HUMAN;sp|P55854-2|SUMO3_HUMAN;tr|A8MUA9|A8MUA9_HUMAN;tr|A8MU27|A8MU27_HUMAN;sp|P61956|SUMO2_HUMAN;sp|P61956-2|SUMO2_HUMAN	3	HCD	FTMS	MULTI-MSMS	5	1	685.68	2054.02	0.58923	0.00040402	1.77912	43.178	0.033604	138.76	56.118	138.76	1	1	0	0	0	16852	2.34411e+06	0.0126901	-11	0.218639			+	y1;y2;y3;y4;y1-NH3;y2-NH3;y3-NH3;a2;b2;b3;b4;b5;b6;b2-H2O;b6-NH3;b7(2+);b2;b3;b4;b5;b6;b7;b9;QQ;FQ;FQQ	300000;300000;200000;70000;100000;200000;30000;8000;100000;90000;90000;200000;90000;5000;50000;6000;200000;80000;60000;100000;90000;50000;60000;100000;200000;80000	-0.000333617002439723;-0.000441088851857785;-0.000405652541076051;-0.000568411505923905;-0.000442338585429525;-0.000436513310347664;0.000420864136231103;-0.00065365153386665;-0.000429658710515923;-0.000628948795679207;-0.000547719563428473;-0.000833200979	-2.26831907330697;-2.16115862366713;-1.47437421131755;-1.51898840893465;-3.40128815504065;-2.33340022823871;1.63057361063456;-2.90384191059196;-1.6976279790953;-1.71760481918415;-1.14055807478858;-1.40433832819622;-1.52955545067462;-1.77149020836029;-6.95	147.076752281302;204.098323476752;275.135401828241;374.203978503406;130.050311901385;187.07176979971;258.108026210064;225.098870390434;253.093561019711;366.177824290196;480.220670508163;593.30501996998;1681.83183156165;235.082983121903;1664.81428809627;890.953059718318;215.10305804801;362.171742483904;490.230413155097;618.289492928363;746.347040883047;847.39449306551;961.438826662597;257.124796384328;276.134776314176;404.193448027259	26	0.35977	0.116592	None	Unknown		138.762549317938;82.6449682429497;82.6449682429497	DHINLKVAGQ;EHQQLQAKI;KRRHQQGQG	_DHINLK(SUMO2_Human_ASP_N_DG9_Miss0)VAGQ_;_EHQQLQAK(SUMO2_Human_ASP_N_DG9_Miss0)I_;_K(SUMO2_Human_ASP_N_DG9_Miss0)RRHQQGQG_			6482	1157;1206	2539	2620	6328
QE4_LC12_IAH_SUMO_R1_HEK_AspN_E1_F1	17164	13702	DHINLKVAGQ	10	1	SUMO2_Human_ASP_N_DG9_Miss0	_DHINLK(SUMO2_Human_ASP_N_DG9_Miss0)VAGQ_				DHINLK(1)VAGQ				DHINLK(150)VAGQ	0	0	0	0	1	sp|P55854|SUMO3_HUMAN;sp|P55854-2|SUMO3_HUMAN;tr|A8MUA9|A8MUA9_HUMAN;tr|A8MU27|A8MU27_HUMAN;sp|P61956|SUMO2_HUMAN;sp|P61956-2|SUMO2_HUMAN	3	HCD	FTMS	MULTI-MSMS	1	1	685.68	2054.02	0.58923	0.00040402	488.441	43.95	0.020168	150.46	41.479	150.46	1	1	0	0	0	17163	2.72359e+06	0.0147444	28	-0.56546			+	y1;y2;y3;y4;y1-NH3;y2-NH3;y3-NH3;a2;b2;b3;b4;b5;b6;b7;b3-H2O;b5-NH3;b6-NH3;b2;b3;b4;b5;b6;b7;b8;b9;QQ;FQ;FQQ	300000;300000;200000;70000;200000;200000;30000;5000;200000;90000;80000;100000;60000;30000;6000;6000;50000;200000;70000;70000;80000;80000;40000;6000;50000;100000;200000;80000	-0.000340428035201512;-0.000461830141858854;-0.000369343461045446;-0.000571280800556906;-0.000422849275679482;-0.000337809833354186;-0.000417182985643194;-0.000607237423309925;-0.000341381767128723;-0.000325806500313774;-0.000330337162154137;-0.0009178018	-2.3146283430667;-2.26278240339605;-1.34240634732115;-1.52665612605527;-3.25142887291362;-1.8057776005027;-1.61630630875003;-2.69764813775214;-1.34883671012602;-0.889750138928326;-0.687886490473214;-1.54693065136105;1.18106059626377;-0.783947738476772;-0.	147.076759092335;204.098344218042;275.135365519161;374.203981372701;130.050292412076;187.071671096233;258.108864257186;225.098823976323;253.093472742767;366.1775211479;480.220453125762;593.305104570852;1681.82727276668;1780.8990691546;348.166961805643;576.279226876836;1664.80898119713;215.103064768676;362.171537975809;490.230223352094;618.2891035651;746.346866081973;847.394939697048;904.415361493684;961.439179271418;257.124875033207;276.134582777542;404.193462007739	28	0.461796	0.147368	None	Unknown		150.456756911337;108.977440675654;93.1105146688864	DHINLKVAGQ;EHQQLQAKI;LMIKAKEMV	_DHINLK(SUMO2_Human_ASP_N_DG9_Miss0)VAGQ_;_EHQQLQAK(SUMO2_Human_ASP_N_DG9_Miss0)I_;_LM(Oxidation (M))IK(SUMO2_Human_ASP_N_DG9_Miss0)AKEM(Oxidation (M))V_			6483	1157;1206	2539	2620	6328
QE4_LC12_IAH_SUMO_R1_HEK_AspN_E1_F1	16903	13474	DHINLKVAGQ	10	1	SUMO2_Human_ASP_N_DG9_Miss0	_DHINLK(SUMO2_Human_ASP_N_DG9_Miss0)VAGQ_				DHINLK(1)VAGQ				DHINLK(200)VAGQ	0	0	0	0	1	sp|P55854|SUMO3_HUMAN;sp|P55854-2|SUMO3_HUMAN;tr|A8MUA9|A8MUA9_HUMAN;tr|A8MU27|A8MU27_HUMAN;sp|P61956|SUMO2_HUMAN;sp|P61956-2|SUMO2_HUMAN	2	HCD	FTMS	MULTI-MSMS	3	1	1028.02	2054.02	1.7794	0.0018292	491.152	43.293	0.020024	196.75	46.809	196.75	1	1	0	0	0	16900	2.82044e+06	0.311175	-7	0.139771			+	y1;y2;y3;y4;y5;y6;y1-NH3;y2-NH3;y3-NH3;y5*;y6*;b2;b3;b4;b5;b6;b7;b8;b9;b5-H2O;b6-H2O;b7-H2O;b6-NH3;b9-NH3;b6*;b7*;b8*;b9*;b6-NH3;b2;b3;b4;b5;b6;b7;b8;b9;QQ;FQ;FQQ	100000;100000;100000;100000;50000;4000;30000;40000;20000;10000;7000;100000;100000;200000;300000;400000;200000;70000;4000;7000;90000;90000;20000;10000;90000;100000;100000;40000;8000;200000;100000;200000;300000;200000;100000;20000;100000;200000;400000;100000	-0.000320918252583624;-0.00044872747031377;-0.000265419511606524;-0.000483251187461065;-0.00101303743940662;-0.00393358211590566;-0.000355265699027996;-0.000196442902534955;0.0014631417591886;-0.000139750032758457;-0.00248656152598414;-0.00035083956609582	-2.1819782889836;-2.19858471091622;-0.964687368924083;-1.29141143654002;-0.692566494725144;-2.49621841492963;-2.73175766898131;-1.05009513109351;5.66874145324009;-0.226741256743803;-3.40892046038367;-1.3862054567561;0.0783043916422539;-1.52677215012532;-1	147.076739582553;204.09833111537;275.135261595212;374.203893343087;1462.72949546694;1575.81647999202;130.050224828499;187.071529729303;258.106983932441;616.341440306833;729.427851098726;253.093482200566;366.17716666812;480.220855976429;593.305158198204;1681.83021835881;1780.89934883458;1851.94024455467;1908.9684639536;575.294801619059;1663.81636499968;1762.88165973936;1664.80521450751;1891.93542675813;835.442933195945;934.511432507967;1005.54907994464;1062.57058191976;818.417138142866;215.103080195432;362.171482314102;490.230459312749;618.289124894636;746.347275564961;847.394626234712;904.416328102578;961.43844344207;257.124758400417;276.134657069885;404.192977403574	40	0.394822	0.187793	Once	Unknown		196.745101850693;149.93658905033;128.686369546288	DHINLKVAGQ;LKAAHAEQVQ;LMIKAKEMV	_DHINLK(SUMO2_Human_ASP_N_DG9_Miss0)VAGQ_;_LK(SUMO2_Human_ASP_N_DG9_Miss0)AAHAEQVQ_;_LM(Oxidation (M))IK(SUMO2_Human_ASP_N_DG9_Miss0)AKEM(Oxidation (M))V_			6484	1157;1206	2539	2620	6329
QE4_LC12_IAH_SUMO_R1_HEK_AspN_E1_F2	14020	10910	DHINLKVAGQ	10	1	SUMO2_Human_ASP_N_DG9_Miss0	_DHINLK(SUMO2_Human_ASP_N_DG9_Miss0)VAGQ_				DHINLK(1)VAGQ				DHINLK(170)VAGQ	0	0	0	0	1	sp|P55854|SUMO3_HUMAN;sp|P55854-2|SUMO3_HUMAN;tr|A8MUA9|A8MUA9_HUMAN;tr|A8MU27|A8MU27_HUMAN;sp|P61956|SUMO2_HUMAN;sp|P61956-2|SUMO2_HUMAN	3	HCD	FTMS	MULTI-MSMS	3	1	685.68	2054.02	0.11629	7.97e-05	488.798	36.045	0.010865	171.73	75.403	171.73	1	1	0	0	0	14017	3.75322e+06	0.0045426	-8	0.147728			+	y1;y2;y3;y4;y1-NH3;y2-NH3;y3-NH3;a2;b2;b3;b4;b5;b6;b7;b6-NH3;b7-NH3;b6*;b7*;b8*;b9*;b6-NH3;b2;b3;b4;b5;b6;b7;b8;b9;QQ;FQ;FQQ	400000;400000;200000;100000;200000;200000;50000;10000;200000;100000;100000;300000;70000;30000;30000;20000;100000;90000;100000;30000;9000;200000;100000;70000;100000;70000;60000;10000;60000;90000;300000;100000	-0.00031971029881106;-0.00041207238308516;-0.000271911270090186;-0.000366770493826607;-0.000391566099182228;-0.000355296125633231;0.00121723533470686;-0.000546599067405396;-0.000337043146487304;-0.000482723896880088;-0.000695261986038531;-0.00086815128588	-2.17376522177674;-2.01898984102167;-0.98828213475066;-0.980135734871216;-3.01088283701428;-1.89925118186173;4.71600634924783;-2.4282633067367;-1.33169436814191;-1.31827778096842;-1.44779643011081;-1.46324606319481;-0.654766284248197;-0.0387789526543195;-	147.076738374599;204.098294460283;275.13526808697;374.203776862394;130.050261128899;187.071688582526;258.107229838865;225.098763337967;253.093468404147;366.177678065297;480.220818050586;593.305054920286;1681.83036031242;1780.89774208415;1664.81400514757;1763.87901657142;835.443328594591;934.511263719908;1005.54863575492;1062.56843791311;818.41872628154;215.103051706539;362.171632042766;490.230639991463;618.289272865303;746.345083612886;847.395758914876;904.416564447519;961.437682534692;257.124758779805;276.134555571968;404.193225030522	32	0.43695	0.128514	Once	Unknown		171.734387459485;96.3311440820862;93.3451920905043	DHINLKVAGQ;EHQQLQAKI;LMIKAKEMV	_DHINLK(SUMO2_Human_ASP_N_DG9_Miss0)VAGQ_;_EHQQLQAK(SUMO2_Human_ASP_N_DG9_Miss0)I_;_LM(Oxidation (M))IK(SUMO2_Human_ASP_N_DG9_Miss0)AKEM(Oxidation (M))V_			6485	1157;1206	2539	2620	6330
QE4_LC12_IAH_SUMO_R1_HEK_AspN_E1_F2	14329	11180	DHINLKVAGQ	10	1	SUMO2_Human_ASP_N_DG9_Miss0	_DHINLK(SUMO2_Human_ASP_N_DG9_Miss0)VAGQ_				DHINLK(1)VAGQ				DHINLK(160)VAGQ	0	0	0	0	1	sp|P55854|SUMO3_HUMAN;sp|P55854-2|SUMO3_HUMAN;tr|A8MUA9|A8MUA9_HUMAN;tr|A8MU27|A8MU27_HUMAN;sp|P61956|SUMO2_HUMAN;sp|P61956-2|SUMO2_HUMAN	3	HCD	FTMS	MULTI-MSMS	1	1	685.68	2054.02	0.11629	7.97e-05	1.19489	36.81	0.015169	160.48	67.369	160.48	1	1	0	0	0	14328	11651604	0.0141022	31	-0.616795			+	y1;y2;y3;y4;y1-NH3;y2-NH3;y3-NH3;y5*;a2;b2;b3;b4;b5;b6;b7;b6-H2O;b6*;b7*;b8*;b9*;b2;b3;b4;b5;b6;b7;b8;b9;QQ;FQ;FQQ	1000000;1000000;600000;300000;600000;600000;60000;40000;10000;500000;400000;300000;700000;200000;70000;100000;200000;200000;300000;60000;600000;300000;200000;300000;200000;200000;20000;200000;400000;800000;200000	-0.000284105039639826;-0.000350110885335653;-0.000126122193819356;-0.000218771085428671;-0.000370417506474041;-0.000302388451217439;0.000439941814875056;-0.000478207543096687;-0.000707114436806933;-0.000352290069230321;-8.06397687256322E-05;-0.00085924579	-1.9316794182243;-1.71540380849568;-0.458400922303191;-0.584631116735572;-2.8482646900931;-1.61643132122402;1.70448727942565;-0.775880460440973;-3.14134969951102;-1.39193654513844;-0.220220570786537;-1.78927166834467;-1.58446253173927;2.19411439492217;-2.	147.07670276934;204.098232498785;275.135122297894;374.203628862985;130.050239980306;187.071635674851;258.108007132385;616.341778764343;225.098923853337;253.093483651069;366.177275981169;480.220982034398;593.305126838743;1681.82556898891;1780.90198066382;1663.8132213879;835.443543832347;934.509529062037;1005.54473573481;1062.56460390884;215.102968250208;362.171493173036;490.229882799818;618.288683648851;746.346524349821;847.39529458725;904.415987390149;961.439427768402;257.124715299437;276.134500922528;404.193160698988	31	0.522846	0.162304	Once	Unknown		160.479503544288;93.1105146688864;87.5679088100593	DHINLKVAGQ;LMIKAKEMV;LKAAHAEQVQ	_DHINLK(SUMO2_Human_ASP_N_DG9_Miss0)VAGQ_;_LM(Oxidation (M))IK(SUMO2_Human_ASP_N_DG9_Miss0)AKEM(Oxidation (M))V_;_LK(SUMO2_Human_ASP_N_DG9_Miss0)AAHAEQVQ_			6486	1157;1206	2539	2620	6330
QE4_LC12_IAH_SUMO_R1_HEK_AspN_E1_F2	14032	10921	DHINLKVAGQ	10	1	SUMO2_Human_ASP_N_DG9_Miss0	_DHINLK(SUMO2_Human_ASP_N_DG9_Miss0)VAGQ_				DHINLK(1)VAGQ				DHINLK(190)VAGQ	0	0	0	0	1	sp|P55854|SUMO3_HUMAN;sp|P55854-2|SUMO3_HUMAN;tr|A8MUA9|A8MUA9_HUMAN;tr|A8MU27|A8MU27_HUMAN;sp|P61956|SUMO2_HUMAN;sp|P61956-2|SUMO2_HUMAN	2	HCD	FTMS	MULTI-MSMS	7	1	1028.02	2054.02	0.73797	0.00075864	489.844	36.075	0.024458	192.12	63.43	192.12	1	1	0	0	0	14025	2044548	0.0182893	-7	0.127987			+	y1;y2;y3;y4;y5;y6;y1-NH3;y2-NH3;a2;b2;b3;b4;b5;b6;b7;b8;b6-H2O;b7-H2O;b6-NH3;b8-NH3;b2;b3;b4;b5;b6;b7;b8;b9;QQ;FQ;FQQ	100000;200000;100000;100000;50000;10000;40000;50000;20000;200000;100000;200000;300000;500000;200000;50000;10000;50000;90000;70000;200000;200000;200000;300000;200000;200000;30000;100000;200000;500000;200000	-0.000344215727182018;-0.000397568946397087;-0.000155313782272515;-8.8834952975958E-06;-0.00302898072595781;-0.00235242164467309;-0.000375440503034952;-0.000335351264027395;-0.000419157997328057;-0.000321728942424215;-1.04645914689172E-06;-0.0006661769219	-2.34038144735889;-1.94792894129802;-0.564499960952652;-0.0237397491501271;-2.07077013267975;-1.49282866053455;-2.88688808718058;-1.79263523156428;-1.86210811832749;-1.2711863483481;-0.00285779441542094;-1.3872304932071;-1.52579124851172;-0.97629753524169	147.076762880027;204.098279956846;275.135151489482;374.203418975395;1462.73151141023;1575.81489883154;130.050245003303;187.071668637664;225.098635896897;253.093453089942;366.177196387859;480.220788965522;593.305092028717;1681.83090107396;1780.89923039758;1851.93566678808;1663.81882535258;1762.88834283807;1664.80609539864;1834.92297941531;215.103023512126;362.171446877251;490.230312801961;618.288922490696;746.347053164607;847.395055449177;904.413355523899;961.438588236354;257.12476766322;276.134664122916;404.193199961861	31	0.343565	0.130252	None	Unknown		192.116592106104;128.686369546288;124.230339649749	DHINLKVAGQ;LMIKAKEMV;LKAAHAEQVQ	_DHINLK(SUMO2_Human_ASP_N_DG9_Miss0)VAGQ_;_LM(Oxidation (M))IK(SUMO2_Human_ASP_N_DG9_Miss0)AKEM(Oxidation (M))V_;_LK(SUMO2_Human_ASP_N_DG9_Miss0)AAHAEQVQ_			6487	1157;1206	2539	2620	6331
QE4_LC12_IAH_SUMO_R1_HEK_AspN_E1_F2	14059	10944	DHINLKVAGQ	10	1	SUMO2_Human_ASP_N_DG9_Miss0	_DHINLK(SUMO2_Human_ASP_N_DG9_Miss0)VAGQ_				DHINLK(1)VAGQ				DHINLK(230)VAGQ	0	0	0	0	1	sp|P55854|SUMO3_HUMAN;sp|P55854-2|SUMO3_HUMAN;tr|A8MUA9|A8MUA9_HUMAN;tr|A8MU27|A8MU27_HUMAN;sp|P61956|SUMO2_HUMAN;sp|P61956-2|SUMO2_HUMAN	2	HCD	FTMS	MULTI-MSMS	3	0	1028.02	2054.02	0.73797	0.00075864	2.10845	36.143	0.0097628	228.84	95.771	228.84	1	1	0	0	0	14056	53421804	0.547485	-3	0.0575027			+	y1;y2;y3;y4;y5;y6;y1-NH3;y2-NH3;y5-NH3;a2;b2;b3;b4;b5;b6;b7;b8;b9;b5-H2O;b6-H2O;b7-H2O;b8-H2O;b6-NH3;b7-NH3;b2;b3;b4;b5;b6;b7;b8;b9;QQ;FQ;FQQ	2000000;2000000;2000000;2000000;800000;100000;500000;600000;200000;90000;2000000;2000000;3000000;5000000;8000000;4000000;2000000;800000;200000;100000;2000000;1000000;2000000;200000;3000000;3000000;3000000;4000000;3000000;3000000;700000;2000000;2000000;6000000;3000000	-0.000314712975068687;-0.00042749926458896;-0.000186134188538745;-0.000426181296461436;-0.00189046887226141;0.0160324996370491;-0.000388242601985667;-0.000419996355361718;-0.00467926110377448;-0.000500754719496399;-0.000232749039980717;0.00074751061703182	-2.13978763222459;-2.09457523105067;-0.676519036846037;-1.13890146265174;-1.29242470607586;10.1742195109096;-2.98532743061998;-2.24510835009336;-3.2366602345371;-2.22460050004769;-0.919617315132462;2.04139458302152;-0.895647620948956;-1.39622584840661;-1.	147.076733377275;204.098309887165;275.135182309889;374.203836273196;1462.73037289837;1575.79651391026;130.050257805402;187.071753282755;1445.7066125891;225.09871749362;253.09336411004;366.176447830783;480.220552896996;593.305015156798;1681.83098726956;1780.89952816314;1851.9329923619;1908.95952585442;575.293775580864;1663.8218485447;1762.88069567062;1833.91564590667;1664.80621780489;1763.87436889209;215.103073467144;362.171327910363;490.230210541913;618.289005378258;746.347626043534;847.395407844519;904.41466925406;961.438447615355;257.124592929656;276.134639375814;404.193265011269	35	0.370856	0.165094	None	Unknown		228.840407057241;133.069257732527;128.686369546288	DHINLKVAGQ;LKAAHAEQVQ;LMIKAKEMV	_DHINLK(SUMO2_Human_ASP_N_DG9_Miss0)VAGQ_;_LK(SUMO2_Human_ASP_N_DG9_Miss0)AAHAEQVQ_;_LM(Oxidation (M))IK(SUMO2_Human_ASP_N_DG9_Miss0)AKEM(Oxidation (M))V_			6488	1157;1206	2539	2620	6331
QE4_LC12_IAH_SUMO_R1_HEK_AspN_E1_F3	11956	9147	DHINLKVAGQ	10	1	SUMO2_Human_ASP_N_DG9_Miss0	_DHINLK(SUMO2_Human_ASP_N_DG9_Miss0)VAGQ_				DHINLK(1)VAGQ				DHINLK(160)VAGQ	0	0	0	0	1	sp|P55854|SUMO3_HUMAN;sp|P55854-2|SUMO3_HUMAN;tr|A8MUA9|A8MUA9_HUMAN;tr|A8MU27|A8MU27_HUMAN;sp|P61956|SUMO2_HUMAN;sp|P61956-2|SUMO2_HUMAN	3	HCD	FTMS	MULTI-MSMS	1	1	685.68	2054.02	-1.3539	-0.00092838	4.116	30.819	0.014404	162.48	68.833	162.48	1	1	0	0	0	11955	72469216	0.0456699	-5	0.0761127			+	y1;y2;y3;y4;y1-NH3;y2-NH3;y3-NH3;y5*;y8*;a2;b2;b3;b4;b5;b6;b4-H2O;b6-NH3;b6*;b7*;b8*;b9*;b8-H2O;b8-NH3;b2;b3;b4;b5;b6;b7;b8;b9;QQ;FQ;FQQ	8000000;9000000;4000000;1000000;4000000;4000000;700000;100000;70000;200000;3000000;2000000;3000000;5000000;2000000;100000;1000000;2000000;2000000;2000000;500000;50000;70000;3000000;2000000;1000000;2000000;1000000;1000000;100000;1000000;2000000;5000000;1000000	-0.000602261041194652;-0.000801830426752304;-0.000815682588665823;-0.00129828801999565;-0.000632440559940051;-0.000710137006876721;0.000520033017551214;-0.00280888601776041;-0.00511488969311813;-0.000928880359708728;-0.000866162676345539;-0.00128385638220	-4.09486837172457;-3.92864084265519;-2.96465437616659;-3.46945933849003;-4.86303820590951;-3.79606163423063;2.01478902067289;-4.55733408452574;-5.34718493029906;-4.12653880650381;-3.42229639904641;-3.50609458265863;-2.81929006708533;-3.49082882930657;-3.1	147.077020925341;204.098684218327;275.135811858289;374.20470837992;130.05050200336;187.072043423407;258.107927041182;616.344109442818;956.557470854494;225.09914561926;253.093997523676;366.178479197782;480.221476672239;593.30625789959;1681.83447771495;462.210771747921;1664.81584081454;835.444201367531;934.51304828934;1005.55084623226;1062.57125565357;987.537482534866;988.526145880637;215.103429608279;362.172048213909;490.2315361497;618.29019066205;746.346991370568;847.396619801216;904.418408638867;961.439462461641;257.125305896261;276.135079054416;404.193998449546	34	0.488449	0.161905	Once	Unknown		162.481827166673;93.6488474011904;91.9612243772161	DHINLKVAGQ;EHQQLQAKI;LMIKAKEMV	_DHINLK(SUMO2_Human_ASP_N_DG9_Miss0)VAGQ_;_EHQQLQAK(SUMO2_Human_ASP_N_DG9_Miss0)I_;_LM(Oxidation (M))IK(SUMO2_Human_ASP_N_DG9_Miss0)AKEM(Oxidation (M))V_			6489	1157;1206	2539	2620	6332
QE4_LC12_IAH_SUMO_R1_HEK_AspN_E1_F3	12268	9420	DHINLKVAGQ	10	1	SUMO2_Human_ASP_N_DG9_Miss0	_DHINLK(SUMO2_Human_ASP_N_DG9_Miss0)VAGQ_				DHINLK(1)VAGQ				DHINLK(160)VAGQ	0	0	0	0	1	sp|P55854|SUMO3_HUMAN;sp|P55854-2|SUMO3_HUMAN;tr|A8MUA9|A8MUA9_HUMAN;tr|A8MU27|A8MU27_HUMAN;sp|P61956|SUMO2_HUMAN;sp|P61956-2|SUMO2_HUMAN	3	HCD	FTMS	MULTI-MSMS	1	1	685.68	2054.02	-1.3539	-0.00092838	4.84627	31.592	0.01503	160.84	67.498	160.84	1	1	0	0	0	12267	10496081	0.0066146	34	-0.668491			+	y1;y2;y3;y4;y1-NH3;y2-NH3;y3-NH3;a2;b2;b3;b4;b5;b6;b7;b4-H2O;b5-H2O;b6-NH3;b6*;b7*;b8*;b9*;b8-NH3;b2;b3;b4;b5;b6;b7;b9;QQ;FQ;FQQ	1000000;1000000;500000;200000;500000;600000;70000;30000;500000;300000;300000;600000;300000;30000;20000;20000;90000;200000;200000;300000;90000;20000;600000;200000;200000;300000;300000;200000;200000;300000;700000;200000	-0.000572895120996009;-0.000806410431692939;-0.000782536793963118;-0.00110685044427328;-0.000636511893361558;-0.000694621254893946;0.000523897630102965;-0.000698323931914047;-0.000779230858370283;-0.000987056166593447;-0.00160464011923978;-0.0022076984020	-3.89520559892981;-3.95108090326708;-2.84418405205249;-2.95787569139315;-4.89434384050749;-3.71312195983054;2.02976190600926;-3.10229807957592;-3.07882104531104;-2.69556247215674;-3.34145672215124;-3.72100894679382;-4.04897429449182;-3.49833989764015;-1.7	147.076991559421;204.098688798332;275.135778712494;374.204516942344;130.050506074693;187.072027907655;258.10792317657;225.098915062832;253.093910591858;366.178182397567;480.221727428719;593.306394467402;1681.83606881761;1780.90390322998;462.210359923476;575.293939496557;1664.81743105301;835.443310376872;934.512116182787;1005.55186460059;1062.57066335268;988.524718453487;215.103485459979;362.171926099939;490.231574390621;618.290369111106;746.347943438877;847.396249062694;961.440704192587;257.12529364132;276.134999182089;404.194061927986	32	0.469653	0.172973	Once	Unknown		160.843305411328;93.3451920905043;82.6449682429497	DHINLKVAGQ;LMIKAKEMV;EHQQLQAKI	_DHINLK(SUMO2_Human_ASP_N_DG9_Miss0)VAGQ_;_LM(Oxidation (M))IK(SUMO2_Human_ASP_N_DG9_Miss0)AKEM(Oxidation (M))V_;_EHQQLQAK(SUMO2_Human_ASP_N_DG9_Miss0)I_			6490	1157;1206	2539	2620	6332
QE4_LC12_IAH_SUMO_R1_HEK_AspN_E1_F3	11958	9149	DHINLKVAGQ	10	1	SUMO2_Human_ASP_N_DG9_Miss0	_DHINLK(SUMO2_Human_ASP_N_DG9_Miss0)VAGQ_				DHINLK(1)VAGQ				DHINLK(230)VAGQ	0	0	0	0	1	sp|P55854|SUMO3_HUMAN;sp|P55854-2|SUMO3_HUMAN;tr|A8MUA9|A8MUA9_HUMAN;tr|A8MU27|A8MU27_HUMAN;sp|P61956|SUMO2_HUMAN;sp|P61956-2|SUMO2_HUMAN	2	HCD	FTMS	MULTI-MSMS	3	1	1028.02	2054.02	-0.73949	-0.00076021	3.66638	30.823	0.0092178	226.85	95.418	226.85	1	1	0	0	0	11955	10436132	0.031119	-5	0.0761127			+	y1;y2;y3;y4;y5;y6;y1-NH3;y2-NH3;y3-NH3;y5*;y7*;y8*;y9*;y9-NH3;a2;b2;b3;b4;b5;b6;b7;b8;b9;b2-H2O;b5-H2O;b6-H2O;b7-H2O;b8-H2O;b9-H2O;b7-NH3;b6*;b7*;b8*;b9*;b8-NH3;b2;b3;b4;b5;b6;b7;b8;b9;QQ;FQ;FQQ	400000;500000;400000;500000;200000;40000;100000;100000;40000;60000;50000;20000;20000;20000;20000;500000;400000;600000;1000000;1000000;800000;300000;200000;10000;40000;400000;400000;200000;100000;70000;300000;400000;500000;200000;40000;500000;600000;600000;800000;500000;500000;100000;400000;600000;1000000;500000	-0.000635707919229844;-0.000863926752714406;-0.000873066623967134;-0.00115530009730946;-0.00602479065400985;-0.00253151966626319;-0.00069839895670043;-0.000726309791502899;-0.00105433391462384;-0.0020243057914513;-0.00257202015893654;-0.00312696098615106;	-4.32227801911921;-4.23288613141463;-3.1732199308342;-3.08734901750659;-4.11885453188606;-1.60648270328096;-5.37021073914729;-3.88251347139007;-4.08483185962519;-3.28438016571786;-3.04932899131254;-3.26898025463899;-3.23564797205497;-0.358965274810458;-3.	147.077054372219;204.098746314653;275.135869242324;374.204565391997;1462.73450722015;1575.81507792957;130.050567961757;187.072059596191;258.109501408115;616.343324862592;843.470864004559;956.555482925787;1093.61480637973;1076.58510518237;225.098925432045;253.09392866117;366.177511268361;480.221751662567;593.306312288155;1681.83462163781;1780.90358909433;1851.94002384536;1908.96255942074;235.083052870509;575.296280109683;1663.81641258631;1762.88478908922;1833.91783972785;1890.94162769172;1763.87808628697;835.444967562499;934.513664722295;1005.55124491597;1062.57238928005;988.526347387819;215.103516243448;362.172302069853;490.231386215872;618.290520849327;746.349635767401;847.397140059628;904.41776313931;961.440310562386;257.125287411047;276.135167590786;404.194097011433	46	0.403937	0.174905	Once	Unknown		226.850319633717;131.432777667903;128.686369546288	DHINLKVAGQ;LKAAHAEQVQ;LMIKAKEMV	_DHINLK(SUMO2_Human_ASP_N_DG9_Miss0)VAGQ_;_LK(SUMO2_Human_ASP_N_DG9_Miss0)AAHAEQVQ_;_LM(Oxidation (M))IK(SUMO2_Human_ASP_N_DG9_Miss0)AKEM(Oxidation (M))V_			6491	1157;1206	2539	2620	6333
QE4_LC12_IAH_SUMO_R1_HEK_AspN_E1_F4	11880	9107	DHINLKVAGQ	10	1	SUMO2_Human_ASP_N_DG9_Miss0	_DHINLK(SUMO2_Human_ASP_N_DG9_Miss0)VAGQ_				DHINLK(1)VAGQ				DHINLK(220)VAGQ	0	0	0	0	1	sp|P55854|SUMO3_HUMAN;sp|P55854-2|SUMO3_HUMAN;tr|A8MUA9|A8MUA9_HUMAN;tr|A8MU27|A8MU27_HUMAN;sp|P61956|SUMO2_HUMAN;sp|P61956-2|SUMO2_HUMAN	2	HCD	FTMS	MULTI-MSMS	3	1	1028.02	2054.02	-0.18428	-0.00018944	4.64008	30.791	0.0094709	219.5	90.815	219.5	1	1	0	0	0	11877	5629417	0.019758	-5	0.0991917			+	y1;y2;y3;y4;y5;y6;y1-NH3;y2-NH3;y5-NH3;a2;b2;b3;b4;b5;b6;b7;b8;b9;b2-H2O;b4-H2O;b7-H2O;b6-NH3;b7-NH3;b8-NH3;b9-NH3;b2;b3;b4;b5;b6;b7;b8;b9;QQ;FQ;FQQ	400000;500000;300000;400000;200000;30000;100000;100000;20000;20000;400000;400000;500000;900000;1000000;800000;300000;100000;5000;30000;300000;400000;60000;200000;80000;500000;500000;500000;700000;500000;500000;100000;400000;500000;1000000;400000	-0.000567899140719419;-0.000747655997400898;-0.0007369004305815;-0.00111159154135976;-0.00269615532351963;-0.00421185414825231;-0.000609653723728343;-0.000702886662082847;-0.00714835324765772;-0.000974913926768295;-0.000729426152020096;-0.0004927357766177	-3.86123726076247;-3.66320928876442;-2.67831598005337;-2.97054545562148;-1.84323364606758;-2.67280705460461;-4.68782373891386;-3.75730481402683;-4.94453091443871;-4.33104143826476;-2.88203810930654;-1.34561933362237;-3.17179230336942;-2.9871572517732;-2.5	147.076986563441;204.098630043897;275.135733076131;374.204521683441;1462.73117858482;1575.81675826405;130.050479216524;187.072036173062;1445.70908168125;225.099191652827;253.093860787152;366.177688077177;480.221645951921;593.305959067198;1681.83362357536;1780.9031865125;1851.93819000531;1908.9613194641;235.083288464266;462.210897171211;1762.88352342182;1664.81138749502;1763.87562424859;1834.92248738231;1891.94614882553;215.103416666101;362.172140509103;490.231122790394;618.290171752358;746.34879776931;847.396694792222;904.41905767471;961.440387045519;257.125175655203;276.135037209915;404.193888718571	36	0.357949	0.143426	None	Unknown		219.501032836445;128.686369546288;121.618804729316	DHINLKVAGQ;LMIKAKEMV;EHQQLQAKI	_DHINLK(SUMO2_Human_ASP_N_DG9_Miss0)VAGQ_;_LM(Oxidation (M))IK(SUMO2_Human_ASP_N_DG9_Miss0)AKEM(Oxidation (M))V_;_EHQQLQAK(SUMO2_Human_ASP_N_DG9_Miss0)I_			6492	1157;1206	2539	2620	6334
QE4_LC12_IAH_SUMO_R1_HEK_AspN_E1_F4	11910	9133	DHINLKVAGQ	10	1	SUMO2_Human_ASP_N_DG9_Miss0	_DHINLK(SUMO2_Human_ASP_N_DG9_Miss0)VAGQ_				DHINLK(1)VAGQ				DHINLK(160)VAGQ	0	0	0	0	1	sp|P55854|SUMO3_HUMAN;sp|P55854-2|SUMO3_HUMAN;tr|A8MUA9|A8MUA9_HUMAN;tr|A8MU27|A8MU27_HUMAN;sp|P61956|SUMO2_HUMAN;sp|P61956-2|SUMO2_HUMAN	3	HCD	FTMS	MULTI-MSMS	1	1	685.68	2054.02	-0.53647	-0.00036785	3.38572	30.865	0.013739	164.22	70.57	164.22	1	1	0	0	0	11909	1461751040	0.986659	-1	0.0193291			+	y1;y2;y3;y4;y1-NH3;y2-NH3;y3-NH3;a2;b2;b3;b4;b5;b6;b4-H2O;b5-H2O;b6-NH3;b6*;b7*;b8*;b9*;b8-NH3;b2;b3;b4;b5;b6;b7;b8;b9;QQ;FQ;FQQ	300000000;300000000;100000000;50000000;100000000;100000000;20000000;3000000;100000000;70000000;80000000;200000000;60000000;4000000;6000000;20000000;50000000;80000000;60000000;10000000;4000000;100000000;40000000;30000000;60000000;50000000;40000000;6000000;40000000;60000000;100000000;40000000	-0.000491477252325012;-0.000682282232162379;-0.000610839789487727;-0.000656186931962566;-0.000588783952707672;-0.000623557448449219;-2.97938440780854E-05;-0.000789354817555932;-0.000605225283663913;-0.000860457866508568;-0.000996327498341998;-0.0017449364	-3.34163433167039;-3.34290558713676;-2.22014081024903;-1.75355371866435;-4.5273500777506;-3.33324918907921;-0.115431482296171;-3.50670059034953;-2.39130881635857;-2.34983460336099;-2.07472653467605;-2.94103996533574;-3.27109019276739;-2.67356764699023;-1.	147.076910141552;204.098564670132;275.135607015489;374.204066278832;130.050458346753;187.071956843848;258.108476868044;225.099006093718;253.093736586284;366.178055799267;480.221119116098;593.305931705457;1681.83476053979;462.210793854125;575.294335968039;1664.81806639377;835.444282791246;934.512018243071;1005.54915536345;1062.57029331958;988.531447390079;215.103326662198;362.172033395709;490.231048958717;618.289684539259;746.347345652155;847.397147147794;904.417498302797;961.440416467205;257.125039313908;276.134752699701;404.193414757948	32	0.518527	0.168421	Once	Unknown		164.218861188617;93.6488474011904;93.1105146688864	DHINLKVAGQ;EHQQLQAKI;LMIKAKEMV	_DHINLK(SUMO2_Human_ASP_N_DG9_Miss0)VAGQ_;_EHQQLQAK(SUMO2_Human_ASP_N_DG9_Miss0)I_;_LM(Oxidation (M))IK(SUMO2_Human_ASP_N_DG9_Miss0)AKEM(Oxidation (M))V_			6493	1157;1206	2539	2620	6335
QE4_LC12_IAH_SUMO_R1_HEK_AspN_E1_F4	12225	9408	DHINLKVAGQ	10	1	SUMO2_Human_ASP_N_DG9_Miss0	_DHINLK(SUMO2_Human_ASP_N_DG9_Miss0)VAGQ_				DHINLK(1)VAGQ				DHINLK(150)VAGQ	0	0	0	0	1	sp|P55854|SUMO3_HUMAN;sp|P55854-2|SUMO3_HUMAN;tr|A8MUA9|A8MUA9_HUMAN;tr|A8MU27|A8MU27_HUMAN;sp|P61956|SUMO2_HUMAN;sp|P61956-2|SUMO2_HUMAN	3	HCD	FTMS	MULTI-MSMS	1	1	685.68	2054.02	-0.53647	-0.00036785	4.99233	31.636	0.025501	145.81	47.775	145.81	1	1	0	0	0	12224	4044321	0.00272985	39	-0.764864			+	y1;y2;y3;y4;y1-NH3;y2-NH3;y3-NH3;a2;b2;b3;b4;b5;b6;b6-NH3;b6*;b7*;b8*;b9*;b7(2+);b2;b3;b4;b5;b6;b7;b8;b9;QQ;FQ;FQQ	400000;500000;200000;70000;200000;200000;30000;10000;200000;100000;100000;300000;80000;40000;100000;90000;100000;20000;6000;300000;100000;90000;100000;100000;60000;9000;60000;100000;300000;100000	-0.000489205766598388;-0.000681289913103456;-0.000647581214650472;-0.000781877181452728;-0.000562872407243731;-0.000606158381600608;-0.000503703096455865;-0.000634405850803432;-0.000632250435586457;-7.61800808390944E-05;-0.00103310338971596;-0.00190775201	-3.32619017956627;-3.33804364335914;-2.35367982791287;-2.08943993208214;-4.32810869371127;-3.24024214106963;-1.95151347885829;-2.81834335260767;-2.49808777017961;-0.208041532787011;-2.15130753204118;-3.21546000565166;-1.01389381689458;-6.38817932158213;-2	147.076907870067;204.098563677813;275.135643756915;374.204191969081;130.050432435207;187.071939444782;258.108950777296;225.098851144751;253.093763611436;366.177271521481;480.22115589199;593.306094521018;1681.83096430462;1664.81334513129;835.444029252566;934.511774878324;1005.55008202088;1062.57126546303;890.960575185487;215.103341089643;362.171981302168;490.230746323254;618.289196087163;746.34746074638;847.39568101065;904.419200419907;961.439424106066;257.125011552931;276.134846221707;404.193543817987	30	0.394353	0.147783	Once	Unknown		145.814793239343;98.0402403672639;82.6449682429497	DHINLKVAGQ;LKAAHAEQVQ;EHQQLQAKI	_DHINLK(SUMO2_Human_ASP_N_DG9_Miss0)VAGQ_;_LK(SUMO2_Human_ASP_N_DG9_Miss0)AAHAEQVQ_;_EHQQLQAK(SUMO2_Human_ASP_N_DG9_Miss0)I_			6494	1157;1206	2539	2620	6335
QE4_LC12_IAH_SUMO_R1_HEK_AspN_E1_F4	13169	10234	DHINLKVAGQ	10	1	SUMO2_Human_ASP_N_DG9_Miss0	_DHINLK(SUMO2_Human_ASP_N_DG9_Miss0)VAGQ_				DHINLK(1)VAGQ				DHINLK(150)VAGQ	0	0	0	0	1	sp|P55854|SUMO3_HUMAN;sp|P55854-2|SUMO3_HUMAN;tr|A8MUA9|A8MUA9_HUMAN;tr|A8MU27|A8MU27_HUMAN;sp|P61956|SUMO2_HUMAN;sp|P61956-2|SUMO2_HUMAN	3	HCD	FTMS	MULTI-MSMS	1	1	685.68	2054.02	-0.99187	-0.00068011	4.55416	33.949	0.020444	150.22	57.106	150.22	1	1	0	0	0	13168	4545552	1	0	0			+	y1;y2;y3;y4;y1-NH3;y2-NH3;a2;b2;b3;b4;b5;b6;b7;b4-H2O;b5-H2O;b4-NH3;b5-NH3;b6-NH3;b6*;b7*;b8*;b9*;b2;b3;b4;b5;b6;b7;b9;QQ;FQ;FQQ	400000;400000;200000;100000;200000;200000;60000;100000;70000;100000;200000;30000;40000;7000;20000;7000;20000;40000;70000;90000;80000;30000;300000;100000;80000;100000;80000;60000;50000;100000;300000;100000	-0.000523974344872613;-0.000715231345793654;-0.00071312590296202;-0.000893476535509308;-0.000590559251747891;-0.000574223566644605;-0.000698814350300836;-0.000685440724055297;-0.000396640290830419;-0.00127829194531159;-0.00171471363432829;-0.0059381481648	-3.56258659904273;-3.50434228425198;-2.59190602620139;-2.38767039018274;-4.54100086376975;-3.06953392568583;-3.10447675229036;-2.70824760840474;-1.08319105132531;-2.66188042106268;-2.89010041876093;-3.53075507908253;-4.53981144537456;-2.0392570328522;-3.8	147.076942638645;204.098597619246;275.135709301603;374.204303568436;130.050460122052;187.071907509967;225.09891555325;253.093816801724;366.177591981691;480.221401080545;593.305901482634;1681.83519725476;1780.90575799914;462.210500668314;575.295848209062;463.193065259691;576.278631573808;1664.81587718609;835.444797984393;934.512300098395;1005.55041305265;1062.56998632555;215.10334630505;362.171914093191;490.230740435807;618.289940007418;746.346673154251;847.397905014289;961.436137616338;257.125013634847;276.134956296395;404.193703097353	32	0.329265	0.132231	Once	Unknown		150.216492008005;93.1105146688864;90.8269839031072	DHINLKVAGQ;LMIKAKEMV;LKAAHAEQVQ	_DHINLK(SUMO2_Human_ASP_N_DG9_Miss0)VAGQ_;_LM(Oxidation (M))IK(SUMO2_Human_ASP_N_DG9_Miss0)AKEM(Oxidation (M))V_;_LK(SUMO2_Human_ASP_N_DG9_Miss0)AAHAEQVQ_			6495	1157;1206	2539	2620	6336
QE4_LC12_IAH_SUMO_R1_HEK_AspN_E1_F5	11782	8892	DHINLKVAGQ	10	1	SUMO2_Human_ASP_N_DG9_Miss0	_DHINLK(SUMO2_Human_ASP_N_DG9_Miss0)VAGQ_				DHINLK(1)VAGQ				DHINLK(150)VAGQ	0	0	0	0	1	sp|P55854|SUMO3_HUMAN;sp|P55854-2|SUMO3_HUMAN;tr|A8MUA9|A8MUA9_HUMAN;tr|A8MU27|A8MU27_HUMAN;sp|P61956|SUMO2_HUMAN;sp|P61956-2|SUMO2_HUMAN	3	HCD	FTMS	MULTI-MSMS	1	1	685.68	2054.02	0.22413	0.00015368	4.26205	30.896	0.018415	151.99	58.898	151.99	1	1	0	0	0	11781	104073056	0.0915262	-4	0.0783024			+	y1;y2;y3;y4;y1-NH3;y2-NH3;y3-NH3;y8*;a2;b2;b3;b4;b5;b6;b4-H2O;b5-H2O;b6-H2O;b6*;b7*;b8*;b9*;b2;b3;b4;b5;b6;b7;b8;b9;QQ;FQQ	10000000;20000000;20000000;3000000;7000000;7000000;900000;100000;300000;6000000;4000000;4000000;9000000;3000000;100000;500000;2000000;3000000;3000000;4000000;700000;6000000;3000000;2000000;3000000;2000000;2000000;200000;2000000;4000000;3000000	-0.000622069525974212;-0.000830234558208076;0.00100018668837265;-0.00124063782612893;-0.000664067734902574;-0.000742424656294816;0.000209363711064725;-0.000145119910484937;-0.000955233056629368;-0.000793064398948218;-0.00117408946221076;-0.001558586815178	-4.2295488328461;-4.06780889276771;3.6352711876892;-3.31539927071884;-5.10622845108154;-3.96865568243084;0.811146954943612;-0.151711390979976;-4.24360981989029;-3.13347861173957;-3.20633210540427;-3.24555694927154;-3.12923747750121;-2.73176764878481;-6.01	147.077040733826;204.098712622458;275.133995989012;374.204650729726;130.050533630535;187.072075711056;258.108237710489;956.552501084711;225.099171971957;253.093924425399;366.178369430862;480.221681375415;593.306043364507;1681.83385348591;462.212339593731;575.295601040879;1663.81789773014;835.44450417186;934.513079704032;1005.55101583266;1062.57165381212;215.103512281485;362.172126494955;490.231142352192;618.290399969678;746.347288975574;847.396373236215;904.418394608816;961.440195375957;257.125315245867;404.194077853991	31	0.523104	0.164894	Once	Unknown		151.993656471249;93.095610226453;92.6110165346367	DHINLKVAGQ;LKAAHAEQVQ;KRRHQQGQG	_DHINLK(SUMO2_Human_ASP_N_DG9_Miss0)VAGQ_;_LK(SUMO2_Human_ASP_N_DG9_Miss0)AAHAEQVQ_;_K(SUMO2_Human_ASP_N_DG9_Miss0)RRHQQGQG_			6496	1157;1206	2539	2620	6337
QE4_LC12_IAH_SUMO_R1_HEK_AspN_E1_F5	12107	9177	DHINLKVAGQ	10	1	SUMO2_Human_ASP_N_DG9_Miss0	_DHINLK(SUMO2_Human_ASP_N_DG9_Miss0)VAGQ_				DHINLK(1)VAGQ				DHINLK(160)VAGQ	0	0	0	0	1	sp|P55854|SUMO3_HUMAN;sp|P55854-2|SUMO3_HUMAN;tr|A8MUA9|A8MUA9_HUMAN;tr|A8MU27|A8MU27_HUMAN;sp|P61956|SUMO2_HUMAN;sp|P61956-2|SUMO2_HUMAN	3	HCD	FTMS	MULTI-MSMS	6	0	685.68	2054.02	0.22413	0.00015368	6.07762	31.689	0.01685	156.08	52.175	156.08	1	1	0	0	0	12101	2.86021e+06	0.00270651	36	-0.70546			+	y1;y2;y3;y4;y1-NH3;y2-NH3;y3-NH3;a2;b2;b3;b4;b5;b6;b6-H2O;b6*;b7*;b8*;b9*;b7-NH3;b2;b3;b4;b5;b6;b7;b8;b9;QQ;FQ;FQQ	200000;200000;100000;50000;100000;100000;20000;6000;80000;50000;70000;100000;40000;7000;40000;50000;50000;20000;3000;100000;60000;40000;50000;50000;20000;10000;40000;60000;200000;60000	-0.00060716994090626;-0.000860951446640001;-0.000874616807777784;-0.00116409905427872;-0.000664712287061775;-0.000714334281241236;0.000388856206882338;-0.00108432214165077;-0.000812667717497106;-0.0011760106860379;-0.0016957738167207;-0.00206862562993138;	-4.12824462190685;-4.21830841559143;-3.17885416124956;-3.110862706036;-5.11118459271958;-3.81849822208427;1.50656360582868;-4.81708355618897;-3.21093308105743;-3.21157877701943;-3.53123025896062;-3.48660680908455;-4.69381355853009;-3.28099898438173;-2.817	147.077025834241;204.098743339347;275.135870792508;374.204574190954;130.050534275087;187.072047620681;258.108058217993;225.099301061042;253.093944028718;366.178371352086;480.221818562417;593.30625539463;1681.83715333663;1663.82415342566;835.444431140597;934.514364853595;1005.55013256896;1062.57523185161;917.483744491821;215.103499776688;362.171895259022;490.231418675321;618.289938134548;746.347705014406;847.396348390687;904.421634220736;961.441311188434;257.125068018457;276.135223533316;404.193917625025	30	0.252944	0.152284	Once	Unknown		156.084273771788;103.909373002126;95.4172841864332	DHINLKVAGQ;LMIKAKEMV;LKAAHAEQVQ	_DHINLK(SUMO2_Human_ASP_N_DG9_Miss0)VAGQ_;_LM(Oxidation (M))IK(SUMO2_Human_ASP_N_DG9_Miss0)AKEM(Oxidation (M))V_;_LK(SUMO2_Human_ASP_N_DG9_Miss0)AAHAEQVQ_			6497	1157;1206	2539	2620	6337
QE4_LC12_IAH_SUMO_R1_HEK_AspN_E1_F5	11783	8893	DHINLKVAGQ	10	1	SUMO2_Human_ASP_N_DG9_Miss0	_DHINLK(SUMO2_Human_ASP_N_DG9_Miss0)VAGQ_				DHINLK(1)VAGQ				DHINLK(250)VAGQ	0	0	0	0	1	sp|P55854|SUMO3_HUMAN;sp|P55854-2|SUMO3_HUMAN;tr|A8MUA9|A8MUA9_HUMAN;tr|A8MU27|A8MU27_HUMAN;sp|P61956|SUMO2_HUMAN;sp|P61956-2|SUMO2_HUMAN	2	HCD	FTMS	MULTI-MSMS	2	1	1028.02	2054.02	1.0634	0.0010932	494.123	30.898	0.014286	247.15	118.78	247.15	1	1	0	0	0	11781	9336309	0.071231	-3	0.0585041			+	y1;y2;y3;y4;y5;y6;y1-NH3;y2-NH3;y3-NH3;y5-NH3;y5*;y6*;y7*;y8*;y9*;y9-NH3;a2;b2;b3;b4;b5;b6;b7;b8;b9;b5-H2O;b6-H2O;b7-H2O;b5-NH3;b6-NH3;b7-NH3;b8-NH3;b9-NH3;b6*;b7*;b8*;b9*;b2;b3;b4;b5;b6;b7;b8;b9;QQ;FQ;FQQ	400000;500000;400000;500000;200000;30000;100000;90000;30000;30000;40000;30000;50000;20000;10000;10000;10000;400000;400000;600000;1000000;2000000;900000;300000;100000;40000;400000;400000;30000;70000;50000;200000;90000;300000;500000;500000;200000;500000;600000;600000;800000;600000;500000;100000;500000;500000;1000000;400000	-0.0006126298779634;-0.000827761441200892;-0.000810368398276751;-0.00117687093035101;-0.00183362073607896;-0.000540868920097637;-0.000684053967290765;-0.000722196429251198;-0.000909757567399083;-0.0115828719547153;-0.00205415455945968;-0.00331408941747213	-4.1653674443431;-4.05569168269221;-2.94533964319496;-3.14499333079504;-1.25356035624545;-0.343231646230094;-5.259908153152;-3.86052543971479;-3.52469813014974;-8.01187221736764;-3.33280880495849;-4.54340433078661;-2.78086182033767;-1.65331483520635;-0.75	147.077031294178;204.098710149341;275.135806544098;374.20458696283;1462.73031605024;1575.81308727882;130.050553616767;187.072055482829;258.109356831767;1445.71351619995;616.34335471136;729.428678626618;843.470637559693;956.553937449616;1093.612091558;1076.59096203414;225.099123700393;253.09397520958;366.177730592049;480.221723086171;593.306117582083;1681.8344937907;1780.90301542144;1851.93657571378;1908.96497709408;575.295199481157;1663.81681644152;1762.88505131257;576.279383973327;1664.81174171151;1763.88289584897;1834.92475913265;1891.94759070277;835.44474867736;934.512944566533;1005.55167244966;1062.57263959633;215.103452329711;362.172224922167;490.23120156535;618.290261710219;746.349690053248;847.396845200743;904.415507812716;961.440489380353;257.12527066933;276.135155047022;404.193974953912	48	0.399201	0.193548	Once	Unknown		247.146032369268;128.361128383734;120.073866019709	DHINLKVAGQ;LKAAHAEQVQ;LMIKAKEMV	_DHINLK(SUMO2_Human_ASP_N_DG9_Miss0)VAGQ_;_LK(SUMO2_Human_ASP_N_DG9_Miss0)AAHAEQVQ_;_LM(Oxidation (M))IK(SUMO2_Human_ASP_N_DG9_Miss0)AKEM(Oxidation (M))V_			6498	1157;1206	2539	2620	6338
QE4_LC12_IAH_SUMO_R1_HEK_AspN_E1_F6	9209	6554	DHINLKVAGQ	10	1	SUMO2_Human_ASP_N_DG9_Miss0	_DHINLK(SUMO2_Human_ASP_N_DG9_Miss0)VAGQ_				DHINLK(1)VAGQ				DHINLK(180)VAGQ	0	0	0	0	1	sp|P55854|SUMO3_HUMAN;sp|P55854-2|SUMO3_HUMAN;tr|A8MUA9|A8MUA9_HUMAN;tr|A8MU27|A8MU27_HUMAN;sp|P61956|SUMO2_HUMAN;sp|P61956-2|SUMO2_HUMAN	3	HCD	FTMS	MULTI-MSMS	2	1	685.68	2054.02	-0.16342	-0.00011205	4.84627	24.693	0.0082169	180.84	73.727	180.84	1	1	0	0	0	9207	3.81203e+06	0.0216538	-9	0.165224			+	y1;y2;y3;y4;y1-NH3;y2-NH3;y3-NH3;y7*;a2;b2;b3;b4;b5;b6;b7;b2-H2O;b3-H2O;b4-H2O;b7-H2O;b6-NH3;b6*;b7*;b8*;b9*;b2;b3;b4;b5;b6;b7;b8;b9;QQ;FQ;FQQ	500000;500000;200000;100000;300000;300000;50000;7000;10000;200000;100000;200000;300000;100000;20000;3000;10000;8000;20000;70000;100000;100000;100000;40000;200000;100000;100000;100000;100000;70000;10000;80000;100000;300000;100000	-0.000321966276942476;-0.000442936291364049;-0.000347488052000244;-0.000254516519305525;-0.000420606358517261;-0.000381171532438884;0.000928315391774959;-0.0011549662027619;-0.000537471984699778;-0.000394195624977556;0.000196175755206696;-0.00083591243702	-2.18910397090714;-2.170210317309;-1.26297133393707;-0.680155068956529;-3.23418239182836;-2.03756903358364;3.59662281919976;-1.36930413654869;-2.38771638956404;-1.5575097154722;0.53574024489166;-1.7406829541279;-2.0790589678148;-1.41102028176638;-1.394997	147.076740630577;204.098325324191;275.135343663752;374.203664608419;130.050290169159;187.071714457932;258.107518758808;843.469446950603;225.098754210885;253.093525556625;366.176999165645;480.220958701037;593.305420285955;1681.83163220514;1780.90015737448;235.083344502376;348.167380138352;462.210326462593;1762.88688215725;1664.81088055427;835.443037867868;934.511685275468;1005.54954801091;1062.5716775297;215.103052596994;362.171497293137;490.230120099137;618.289066080776;746.346311010098;847.395339093384;904.416520030973;961.439663709681;257.124712385776;276.134523093211;404.193179334357	35	0.337906	0.133588	Once	Unknown		180.840107993731;107.113607870544;105.648996830747	DHINLKVAGQ;KRRHQQGQG;LKAAHAEQVQ	_DHINLK(SUMO2_Human_ASP_N_DG9_Miss0)VAGQ_;_K(SUMO2_Human_ASP_N_DG9_Miss0)RRHQQGQG_;_LK(SUMO2_Human_ASP_N_DG9_Miss0)AAHAEQVQ_			6499	1157;1206	2539	2620	6339
QE4_LC12_IAH_SUMO_R1_HEK_AspN_E1_F6	9228	6571	DHINLKVAGQ	10	1	SUMO2_Human_ASP_N_DG9_Miss0	_DHINLK(SUMO2_Human_ASP_N_DG9_Miss0)VAGQ_				DHINLK(1)VAGQ				DHINLK(200)VAGQ	0	0	0	0	1	sp|P55854|SUMO3_HUMAN;sp|P55854-2|SUMO3_HUMAN;tr|A8MUA9|A8MUA9_HUMAN;tr|A8MU27|A8MU27_HUMAN;sp|P61956|SUMO2_HUMAN;sp|P61956-2|SUMO2_HUMAN	2	HCD	FTMS	MULTI-MSMS	5	1	1028.02	2054.02	0.53673	0.00055176	490.558	24.74	0.021354	195.36	73.401	195.36	1	1	0	0	0	9223	2.69516e+06	0.179885	-7	0.124401			+	y1;y2;y3;y4;y5;y1-NH3;y2-NH3;b2;b3;b4;b5;b6;b7;b8;b4-H2O;b7-H2O;b8-H2O;b6-NH3;b2;b3;b4;b5;b6;b7;b8;b9;QQ;FQ;FQQ	80000;100000;60000;100000;50000;30000;40000;100000;100000;100000;200000;400000;200000;50000;5000;80000;30000;100000;100000;100000;100000;200000;100000;100000;20000;90000;100000;300000;80000	-0.000268730987016852;-0.000355544029844168;-0.00044678051642677;-0.000154235384968615;-6.25633299478068E-05;-0.000366222204121414;-0.00036363895122804;-0.000283842956207536;4.05589681236052E-05;-0.000685439649259934;-0.000924198017287381;-0.0010090434504	-1.82714876011998;-1.74202400494387;-1.62385664175541;-0.412169737735898;-0.0427716613324952;-2.81600569126874;-1.94384803903899;-1.12149482821906;0.110763240125408;-1.42734266719684;-1.55771120154527;-0.599967469728371;0.121952201442685;-1.72011123788788	147.076687395287;204.09823793193;275.135442956216;374.203564327285;1462.72854499283;130.050235785004;187.071696925351;253.093415203956;366.177154782432;480.220808228249;593.305110967017;1681.83026815005;1780.89745583843;1851.93797234992;462.210033519302;1762.88251372956;1833.92062655064;1664.80814423752;215.103079501591;362.171351492522;490.230370305566;618.289280676907;746.347412769823;847.39507498293;904.41599019894;961.438762915926;257.124553497754;276.134576120766;404.19317256548	29	0.313586	0.135514	None	Unknown		195.357377667378;121.956072649982;120.073866019709	DHINLKVAGQ;LMIKAKEMV;LKAAHAEQVQ	_DHINLK(SUMO2_Human_ASP_N_DG9_Miss0)VAGQ_;_LM(Oxidation (M))IK(SUMO2_Human_ASP_N_DG9_Miss0)AKEM(Oxidation (M))V_;_LK(SUMO2_Human_ASP_N_DG9_Miss0)AAHAEQVQ_			6500	1157;1206	2539	2620	6340
QE4_LC12_IAH_SUMO_R1_HEK_AspN_E1_F4	16557	13199	DHINLKVAGQDGSVVQFK	18	2	SUMO2_Human_ASP_N_DG9_Miss0	_DHINLK(SUMO2_Human_ASP_N_DG9_Miss0)VAGQDGSVVQFK_				DHINLK(1)VAGQDGSVVQFK				DHINLK(170)VAGQDGSVVQFK(-170)	0	0	0	0	1	sp|P55854|SUMO3_HUMAN;sp|P55854-2|SUMO3_HUMAN;tr|A8MUA9|A8MUA9_HUMAN;tr|A8MU27|A8MU27_HUMAN;sp|P61956|SUMO2_HUMAN;sp|P61956-2|SUMO2_HUMAN	4	HCD	FTMS	MULTI-MSMS	5	1	729.622	2914.46	-1.7694	-0.001291	347.351	42.303	1.71e-06	229.78	158.33	165.33	1	2	0	0	0	16552	9029634	1	0	0			+	y1;y2;y3;y4;y5;y6;y7;y8;y9;y10;y11;y12;y8-H2O;y9-H2O;y10-H2O;y11-H2O;y1-NH3;y3-NH3;y4-NH3;y8-NH3;y9-NH3;y10-NH3;y11-NH3;y12-NH3;y8(2+);y14(2+);y15(2+);b2;b3;b4;b5;b6;b7;b8;b9;b6-H2O;b6*;b7*;b8*;b9*;b11*;b13*;b13-NH3;b2;b3;b4;b5;b6;b7;b9;QQ;FQ;FQQ	80000;100000;100000;300000;100000;200000;200000;800000;50000;200000;100000;60000;70000;100000;30000;9000;40000;50000;9000;30000;60000;100000;40000;7000;20000;6000;4000;100000;60000;100000;200000;200000;60000;30000;10000;50000;70000;70000;50000;6000;5000;20000;20000;300000;100000;90000;100000;100000;60000;80000;100000;200000;70000	-0.000547060941983091;-0.0011573531552358;-0.000888739495394475;-0.0015827339043426;-0.00201800620789072;-0.00161827356168942;-0.00167759371868215;-0.00220336983693414;-0.00124919552388292;-0.00395382291071655;-0.00188402312278413;-0.00587604047586865;-0.	-3.71863557864351;-3.93413491717494;-2.10481729582384;-3.0360716945611;-3.25286216046539;-2.28760258375736;-2.19456298612609;-2.50536884677153;-1.23987552179555;-3.71411031744164;-1.65909015406033;-4.75928206194028;-2.52493392482912;-2.59379988584329;-4.3	147.113351231542;294.182375439955;422.240684337695;521.309792248304;620.378641436808;707.410270114062;764.431793157819;879.459261965937;1007.51688530302;1064.54105365401;1135.57609764202;1234.64850357558;861.448669010769;989.507638005999;1046.5310420848;1117.56920290763;130.086843037733;405.214103820544;504.28330266315;862.438190832917;990.491302784189;1047.51603514378;1118.54817871116;1217.63291580814;440.233617539819;1218.61837894644;1275.6466094176;253.093830962193;366.178202664517;480.221492737198;593.306255501913;1681.83244739926;1780.90218605088;1851.93726498925;1908.95917694253;1663.81447799865;835.444319074263;934.513131620243;1005.54906177733;1062.57104822518;1305.65845196204;1449.72495926405;1432.69774873133;215.103376028909;362.171783030158;490.230689953571;618.289838338253;746.346369012129;847.396796284848;961.44308242941;257.125221708435;276.135156364754;404.193966446216	53	0.297156	0.214575	Once	Unknown		229.779910033004;71.4507120641069;70.0282029320106	DHINLKVAGQDGSVVQFK;PPVKPK;PKVPPK	_DHINLK(SUMO2_Human_ASP_N_DG9_Miss0)VAGQDGSVVQFK_;_PPVK(SUMO2_Human_ASP_N_DG9_Miss0)PK(SUMO2_Human_ASP_N_DG12_mis1)_;_PK(SUMO2_Human_ASP_N_DG9_Miss0)VPPK(SUMO2_Human_ASP_N_DG12_mis1)_			6501	1157;1206	2540	2621	6341
QE4_LC12_IAH_SUMO_R1_HEK_AspN_E1_F5	7300	4978	DHKYYNQHRYFYSH	14	1	SUMO2_Human_ASP_N_DG9_Miss0	_DHK(SUMO2_Human_ASP_N_DG9_Miss0)YYNQHRYFYSH_				DHK(1)YYNQHRYFYSH				DHK(130)YYNQHRYFYSH	0	0	0	0	1	sp|Q9Y4E5-4|ZN451_HUMAN	3	HCD	FTMS	MULTI-MSMS	7	1	973.439	2917.3	2.158	0.0021007	347.758	19.944	0.019342	125.67	40.383	125.67	1	1	0	0	0	7293	1.48003e+06	1	0	0			+	y1;y2;y3;y4;y5;y6;y9;y10;y11;y12;y13;y2-H2O;y9(2+);a2;b2;b10;b11;b12;b13;b13-H2O;b2;b3;b4;b5;b6;b9;QQ;FQ;FQQ	90000;30000;20000;9000;3000;20000;20000;20000;90000;60000;80000;10000;10000;10000;30000;20000;40000;30000;40000;60000;100000;60000;50000;60000;30000;6000;30000;200000;30000	-0.000657268216741613;-0.000603393542064623;-0.00110126592238657;-0.00155111324272639;-0.00137394549358305;-0.00402174991143056;0.00170586540161821;-0.0028970989831123;-0.00561862347035458;0.000123253773381293;-0.0126267914311029;-0.00116691405011693;-0.0	-4.21116813475875;-2.48198374782817;-2.71132091418145;-2.80367909968918;-1.91810061272097;-4.6099363712158;1.36298730660563;-2.0479529589332;-3.56128022951914;0.0462279604431001;-4.50427801596597;-5.18399487008829;-3.5718928229852;-5.18399486996203;-5.060	156.077410283517;243.109384818742;406.173211229422;553.242074992943;716.305226363493;872.408985196011;1251.5636744017;1414.63160590438;1577.69765596717;2666.21698642753;2803.28864833513;225.09938365295;626.288565402482;225.09938365295;253.094412256948;2366.05745851906;2513.14333996202;2676.21582064531;2763.23436375571;2745.22709863535;215.10342382278;362.172422423166;490.230920334184;618.289647289562;746.349360494064;961.444906453356;257.125054764258;276.135357190949;404.193467593365	29	0.121899	0.151351	None	Unknown		125.671604080691;85.288408389626;83.4175135552686	DHKYYNQHRYFYSH;DVKSSCSSK;DVFSASTIECSGQTAEQK	_DHK(SUMO2_Human_ASP_N_DG9_Miss0)YYNQHRYFYSH_;_DVK(SUMO2_Human_ASP_N_DG9_Miss0)SSCSSK(SUMO2_Human_ASP_N_DG9_Miss0)_;_DVFSASTIECSGQTAEQK(SUMO2_Human_ASP_N_DG9_Miss0)_			6506	3102	2544	2625	6346
QE4_LC12_IAH_SUMO_R1_HEK_AspN_E1_F3	14596	11457	DHLINTESEAVNLSKVK	17	3	SUMO2_Human_ASP_N_DG9_Miss0	_DHLINTESEAVNLSKVK(SUMO2_Human_ASP_N_DG9_Miss0)_				DHLINTESEAVNLSK(0.354)VK(0.646)				DHLINTESEAVNLSK(-2.6)VK(2.6)	0	0	0	0	1	sp|Q6PJP8|DCR1A_HUMAN	4	HCD	FTMS	MULTI-MSMS	1	2	715.114	2856.43	-0.26337	-0.00018834	5.29657	37.318	0.00037947	178.12	106.42	2.6126	0.64602	2	0	0	0	14595	2.76994e+06	0.842563	-1	0.01968			+	y3;y4;y6;y7;b2;b3;b4;b5;b6;b7;b8;b9;b10;b11;b12;b6-H2O;b7-H2O;b8-H2O;b9-H2O;b10-H2O;b6(2+);b7(2+);b8(2+);b2;b3;b4;b5;b6;b7;b9;QQ;FQ	40000;40000;80000;20000;100000;100000;100000;100000;100000;200000;80000;300000;500000;60000;20000;80000;40000;100000;200000;90000;10000;7000;10000;200000;70000;70000;80000;50000;40000;10000;70000;200000	-0.00184232938613604;-0.00373677590914667;-0.00405232457364946;-0.00348087775864769;-0.000717100824175532;-0.00125080399351418;-0.00159635025721627;-0.00180150324263195;-0.00166042547436973;-0.0025520009585307;-0.000654912812024122;-0.00346314008334048;-0	-1.38032378834384;-2.62830792294658;-2.45763834637138;-1.99142037172694;-2.83333960320927;-3.41583183467206;-3.33084493889633;-3.03638135842532;-2.39132576272433;-3.09935660013645;-0.719346757202953;-3.33163209236287;-2.60798744879172;-2.38569455368535;-1	1334.70813275379;1421.74205561021;1648.86936258647;1747.93720505586;253.093848461824;366.178446145394;479.262855672057;593.305988272243;694.353525668575;823.397010340259;910.427141662012;1039.47254298548;1110.50908982697;1209.57749323184;1323.62005166262;676.343088679358;805.386004539915;892.418041526081;1021.46131504023;1092.49714510417;347.6798620005;412.201318208381;455.717624997696;215.103461554713;362.171990966284;490.231440625002;618.290496290737;746.349214980198;847.39665326373;961.438133932173;257.125271169214;276.135244948303	32	0.29262	0.152381	None	Unknown		178.1219396649;71.6970174105207;56.3591548495693	DHLINTESEAVNLSKVK;ETKAFLAILSESPFSEK;SFKIWKK	_DHLINTESEAVNLSKVK(SUMO2_Human_ASP_N_DG9_Miss0)_;_ETK(SUMO2_Human_ASP_N_DG9_Miss0)AFLAILSESPFSEK_;_SFK(SUMO2_Human_ASP_N_DG9_Miss0)IWK(SUMO2_Human_ASP_N_DG9_Miss0)K_			6520	1883	2553	2634	6360
QE4_LC12_IAH_SUMO_R1_HEK_AspN_E1_F4	14514	11411	DHLINTESEAVNLSKVK	17	3	SUMO2_Human_ASP_N_DG9_Miss0	_DHLINTESEAVNLSKVK(SUMO2_Human_ASP_N_DG9_Miss0)_				DHLINTESEAVNLSK(0.346)VK(0.654)				DHLINTESEAVNLSK(-2.8)VK(2.8)	0	0	0	0	1	sp|Q6PJP8|DCR1A_HUMAN	4	HCD	FTMS	MULTI-MSMS	2	1	715.114	2856.43	0.012976	9.28e-06	356.369	37.262	0.00013111	196.66	124.46	2.7595	0.65371	2	0	0	0	14512	2912191	0.797555	1	-0.0190659			+	y3;y4;y5;y6;y7;b2;b3;b5;b6;b7;b8;b9;b10;b11;b12;b13;b6-H2O;b7-H2O;b8-H2O;b9-H2O;b10-H2O;b7-NH3;b6(2+);b8(2+);b2;b3;b4;b5;b6;b7;b9;QQ;FQ;FQQ	10000;50000;50000;60000;20000;100000;90000;80000;90000;200000;70000;200000;400000;50000;60000;60000;70000;100000;100000;200000;20000;7000;10000;7000;200000;60000;50000;60000;60000;30000;20000;70000;200000;50000	0.000193036028349525;-0.00202731752187901;-0.0104619915034618;-0.00453831461368281;-0.00423588711191769;-0.00072723236317529;-0.000530453713736279;-0.00212720248953246;-0.00221254321786546;-0.00226373688951753;-0.0013624368713181;-0.00240810613831854;-0.0024008908169435;-0.00175496858059887;-0.00186986818175683;-0.00228234490259638;-0.00184696787937355;-0.00264564036922366;-0.00132678983391088;-0.00230216583315723;-0.0029433719626013;-0.0087836587063066;-0.00138267777816736;-0.00183419963684628;-0.000707802042370531;-0.000609460734722234;-0.0013907977683516;-0.00202120447556808;-0.00136624778338046;-0.00269445841695415;3.85794837711728E-05;-0.00270544899387914;-0.000836871324622734;1.94839808500546E-05	0.144628116052845;-1.42594076855615;-6.8163719188475;-2.75237892038646;-2.42336238968096;-2.87337024776926;-1.44862365012634;-3.58533600509548;-3.18647688355098;-2.74926633641379;-1.49647978424224;-2.31666396455389;-2.16197409797856;-1.45089523487839;-1.41269323710757;-1.5885979931344;-2.7308148033039;-3.2849324394531;-1.48673710152573;-2.2537974967912;-2.69416550023851;-10.8927487409832;-3.97685799040356;-4.02485035883607;-3.29052091132795;-1.68279522511808;-2.83702524724069;-3.26902221409228;-1.83057704436722;-3.17968783357164;0.0401268828210663;-10.5218337748899;-3.0306589425975;0.0482046676747127	1334.70609738837;1421.74034615182;1534.8328448062;1648.86984857651;1747.93796006521;253.093858593363;366.177725795114;593.30631397149;694.354077786318;823.39672207619;910.427849186072;1039.47148795154;1110.50859452402;1209.57636251798;1323.61940486478;1436.7038813219;676.34314752468;805.386539293369;892.417248852734;1021.46081732493;1092.49857231886;806.376692896506;347.680953532628;455.718715807537;215.103341216842;362.171656791735;490.231015640168;618.290223558276;746.348146112983;847.397152797717;961.437347207016;257.127136938394;276.135104765525;404.192825921619	34	0.114618	0.142857	None	Unknown		196.6572955694;72.2004197790271;59.0674231199572	DHLINTESEAVNLSKVK;SFKIWKK;RMKFVKK	_DHLINTESEAVNLSKVK(SUMO2_Human_ASP_N_DG9_Miss0)_;_SFK(SUMO2_Human_ASP_N_DG9_Miss0)IWKK(SUMO2_Human_ASP_N_DG9_Miss0)_;_RMK(SUMO2_Human_ASP_N_DG9_Miss0)FVKK(SUMO2_Human_ASP_N_DG9_Miss0)_			6521	1883	2553	2634	6361
QE4_LC12_IAH_SUMO_R1_HEK_AspN_E1_F2	4874	2914	DHLTGVGNNSEGGRGKAGAK	20	2	SUMO2_Human_ASP_N_DG9_Miss0	_DHLTGVGNNSEGGRGKAGAK(SUMO2_Human_ASP_N_DG9_Miss0)_				DHLTGVGNNSEGGRGK(0.336)AGAK(0.664)				DHLTGVGNNSEGGRGK(-3)AGAK(3)	0	0	0	0	1	sp|P46100|ATRX_HUMAN;sp|P46100-3|ATRX_HUMAN;sp|P46100-4|ATRX_HUMAN;sp|P46100-2|ATRX_HUMAN;sp|P46100-5|ATRX_HUMAN	4	HCD	FTMS	MULTI-MSMS	7	1	722.103	2884.38	-0.27228	-0.00019661	2.94187	13.799	0.011111	98.391	37.047	2.9616	0.66417	2	0	0	0	4867	31435620	1	0	0			+	y9;y10;y12;y16;y10-H2O;y16-H2O;y11(2+);y14(2+);a2;b2;b3;b4;b5;b6;b9;b10;b2-H2O;b3-H2O;b4-H2O;b5-H2O;b6-H2O;b2;b3;b4;b5;QQ;FQ;FQQ	400000;500000;80000;1000000;100000;100000;500000;30000;300000;3000000;2000000;500000;300000;900000;100000;70000;100000;200000;200000;80000;60000;2000000;400000;200000;300000;300000;2000000;300000	-0.00323683225838067;-9.15895514026488E-05;-0.000154564175318228;-0.036157173911306;0.00555143198130281;-0.029144032754175;0.00150992549583862;-0.00136266043477917;-0.000407263415326042;-0.000138752211142901;-0.000332623453061842;-0.000733194926624492;-0.	-1.83712357139065;-0.0484359453036482;-0.0738828566168146;-14.9458782318242;2.96404306633636;-12.1373315822392;1.52596495303741;-1.20371524608005;-1.80926656984742;-0.548225605053961;-0.908366646392808;-1.56925244597762;-1.38066737959219;-1.2644542954861;	1761.90230683856;1890.94175469205;2092.01677352378;2419.20704494411;1872.92554698422;2401.18946711665;989.488974064004;1132.04550595893;225.098624002315;253.093270113211;366.177527964853;467.225607010427;524.247061349917;623.315539609312;908.423592754866;995.4542522588;235.083017196786;348.16689530524;449.214334976846;506.236563871954;605.305731676551;215.10299149329;362.171428911837;490.229654101571;618.288247848021;257.124587602493;276.134585450895;404.193028830494	28	0.187979	0.133333	None	Unknown		98.3905196108634;61.3437571419067;41.3994892578713	DHLTGVGNNSEGGRGKAGAK;DVTMSRKK;VSSKSK	_DHLTGVGNNSEGGRGKAGAK(SUMO2_Human_ASP_N_DG9_Miss0)_;_DVTMSRK(SUMO2_Human_ASP_N_DG9_Miss0)K(SUMO2_Human_ASP_N_DG9_Miss0)_;_VSSK(SUMO2_Human_ASP_N_DG9_Miss0)SK(SUMO2_Human_ASP_N_DG12_mis1)_			6575	978	2570	2653	6415
QE4_LC12_IAH_SUMO_R1_HEK_AspN_E1_F3	4396	2535	DHLTGVGNNSEGGRGKAGAK	20	2	SUMO2_Human_ASP_N_DG9_Miss0	_DHLTGVGNNSEGGRGKAGAK(SUMO2_Human_ASP_N_DG9_Miss0)_				DHLTGVGNNSEGGRGK(0.285)AGAK(0.715)				DHLTGVGNNSEGGRGK(-4)AGAK(4)	0	0	0	0	1	sp|P46100|ATRX_HUMAN;sp|P46100-3|ATRX_HUMAN;sp|P46100-4|ATRX_HUMAN;sp|P46100-2|ATRX_HUMAN;sp|P46100-5|ATRX_HUMAN	4	HCD	FTMS	MULTI-MSMS	4	1	722.103	2884.38	-0.20066	-0.00014489	351.972	12.638	0.0050369	115.57	52.161	3.9997	0.71524	2	0	0	0	4392	22973690	0.213973	-2	0.0376139			+	y9;y10;y11;y14;y16;y10-H2O;y16-NH3;y15(2+);y19(2+);a2;b2;b3;b4;b5;b6;b9;b10;b2-H2O;b3-H2O;b4-H2O;b5-H2O;b6-H2O;b9-NH3;b2;b3;b4;b5;b6;b7;QQ;FQ;FQQ	500000;600000;1000000;200000;2000000;200000;400000;50000;100000;400000;4000000;2000000;800000;400000;1000000;400000;200000;200000;200000;300000;100000;90000;60000;2000000;600000;300000;300000;70000;80000;400000;2000000;300000	-0.0018925821650555;-0.0071812643186604;-0.00391862653486896;-0.0103137664127644;-0.0441213897688613;-0.000400433237473408;-0.0467708239507374;0.0113925639388981;0.0219978257862294;-0.000916796098806572;-0.000740171321893968;-0.00132393595953317;-0.001847	-1.07417057215012;-3.79770417378215;-1.98112785239956;-4.55737967966981;-18.2378951857535;-0.213800257894855;-19.4700678750807;9.64191141663715;15.8753139324847;-4.07285485469906;-2.92449326177952;-3.6155478539427;-3.95456027156547;-3.9820914281724;-3.505	1761.90096258847;1890.94884436682;1977.97761013893;2263.09132389681;2419.21500915997;1872.93149884944;2402.19110949265;1181.56695769266;1385.66241145106;225.099133534999;253.093871532322;366.17851927736;467.226721491731;524.24842514426;623.316936803423;908.425155527443;995.458318186185;235.083393352192;348.168093371962;449.215646904037;506.238215209295;605.306403019764;891.398220536664;215.103511463238;362.172356750052;490.231778117926;618.290548411425;746.348970220787;847.397760427362;257.125370198377;276.135217619753;404.19391970492	32	0.179754	0.118959	None	Unknown		115.56950302492;63.4081922146496;45.8792322269988	DHLTGVGNNSEGGRGKAGAK;DVTMSRKK;MTVFPKNK	_DHLTGVGNNSEGGRGKAGAK(SUMO2_Human_ASP_N_DG9_Miss0)_;_DVTMSRK(SUMO2_Human_ASP_N_DG9_Miss0)K(SUMO2_Human_ASP_N_DG9_Miss0)_;_MTVFPK(SUMO2_Human_ASP_N_DG9_Miss0)NK(SUMO2_Human_ASP_N_DG9_Miss0)_			6576	978	2570	2653	6416
QE4_LC12_IAH_SUMO_R1_HEK_AspN_E1_F3	4402	2540	DHLTGVGNNSEGGRGKAGAK	20	2	SUMO2_Human_ASP_N_DG9_Miss0	_DHLTGVGNNSEGGRGKAGAK(SUMO2_Human_ASP_N_DG9_Miss0)_				DHLTGVGNNSEGGRGK(0.402)AGAK(0.598)				DHLTGVGNNSEGGRGK(-1.7)AGAK(1.7)	0	0	0	0	1	sp|P46100|ATRX_HUMAN;sp|P46100-3|ATRX_HUMAN;sp|P46100-4|ATRX_HUMAN;sp|P46100-2|ATRX_HUMAN;sp|P46100-5|ATRX_HUMAN	5	HCD	FTMS	MULTI-MSMS	2	1	577.884	2884.38	-0.31255	-0.00018062	352.476	12.652	0.034369	59.733	32.089	1.7233	0.59792	2	0	0	0	4400	23772190	0.691205	-1	0.019042			+	y15;y15-H2O;y11(2+);a2;b2;b3;b4;b5;b6;b2-H2O;b3-H2O;b4-H2O;b5-H2O;b6-H2O;b9(2+);b2;b3;b4;b5;QQ;FQ;FQQ	500000;300000;30000;100000;1000000;700000;200000;1000000;1000000;20000;80000;40000;600000;80000;90000;1000000;100000;70000;100000;100000;1000000;200000	0.0148669718114434;0.0198207104126595;0.00144663612854856;-0.000886711904854565;-0.000921303029315368;-0.00128624348553785;-0.0015620877691731;-0.0019803286561455;-0.00384444392432215;-0.00140487150704871;-0.00123689542442662;-0.00134080262080261;-0.00212015119063835;-0.00151899599995886;-0.00140758225114723;-0.000865125849969672;-0.00139560634670488;-0.00172177006857055;-0.00266202941770644;-0.00112810685561726;-0.00100929931909377;-0.00108767645906482	6.29387168775613;8.45550506858023;1.46200318946225;-3.93920673721543;-3.6401607213519;-3.51261352106427;-3.34332060246802;-3.77746306216103;-6.16770292048804;-5.97604123245202;-3.55258350843398;-2.98476382335768;-4.18805312667821;-2.50946915829765;-3.09551896319397;-4.02190506355796;-3.85343052438231;-3.51215825032017;-4.30546458156384;-4.38737734742762;-3.65509010421164;-2.69097670707493	2362.13455707479;2344.11903864989;989.489037353371;225.099103450805;253.094052664029;366.178481584886;467.226435903269;524.248317867756;623.318595899224;235.083971546207;348.167867550524;449.215649931821;506.237893003991;605.305705765;454.716080852201;215.10349854065;362.172442937347;490.231346612469;618.290864383218;257.125559596256;276.135277193519;404.193933082059	22	0.291014	0.120219	None	Unknown		59.7329366406368;27.6439223350131;27.6439223350131	DHLTGVGNNSEGGRGKAGAK;VSSKSK;VSKSSK	_DHLTGVGNNSEGGRGKAGAK(SUMO2_Human_ASP_N_DG9_Miss0)_;_VSSK(SUMO2_Human_ASP_N_DG9_Miss0)SK(SUMO2_Human_ASP_N_DG12_mis1)_;_VSK(SUMO2_Human_ASP_N_DG9_Miss0)SSK(SUMO2_Human_ASP_N_DG12_mis1)_			6577	978	2570	2653	6417
QE4_LC12_IAH_SUMO_R1_HEK_AspN_E1_F3	4409	2546	DHLTGVGNNSEGGRGKAGAK	20	2	SUMO2_Human_ASP_N_DG9_Miss0	_DHLTGVGNNSEGGRGK(SUMO2_Human_ASP_N_DG9_Miss0)AGAK_				DHLTGVGNNSEGGRGK(0.998)AGAK(0.002)				DHLTGVGNNSEGGRGK(28)AGAK(-28)	0	0	0	0	1	sp|P46100|ATRX_HUMAN;sp|P46100-3|ATRX_HUMAN;sp|P46100-4|ATRX_HUMAN;sp|P46100-2|ATRX_HUMAN;sp|P46100-5|ATRX_HUMAN	3	HCD	FTMS	MULTI-MSMS	1	2	962.468	2884.38	0.21203	0.00020407	4.38983	12.669	4.41e-11	273.42	211.98	27.809	0.99835	2	0	0	0	4408	16251457	1	0	0			+	y1;y2;y3;y4;y6;y9;y10;y11;y12;y13;y14;y15;y16;y17;y18;y19;y15-H2O;y1-NH3;y13-NH3;y14-NH3;y16-NH3;y17-NH3;y18-NH3;y19-NH3;a2;b2;b3;b4;b5;b6;b7;b8;b9;b10;b11;b14;b16;b17;b2-H2O;b3-H2O;b4-H2O;b5-H2O;b6-H2O;b7-H2O;b17-H2O;b2;b3;b4;b5;b6;b7;QQ;FQ;FQQ	70000;10000;200000;200000;100000;500000;60000;200000;300000;600000;5000000;1000000;6000000;10000000;7000000;2000000;100000;50000;70000;300000;600000;1000000;1000000;500000;300000;4000000;3000000;900000;400000;1000000;100000;90000;40000;20000;50000;80000;200000;200000;200000;300000;300000;200000;100000;20000;20000;300000;200000;200000;400000;200000;200000;100000;600000;100000	-0.000556546128649416;-0.00106200494784048;-0.00085307460471995;-0.00101354033540701;-0.0014404391881726;-0.00483291836917488;-0.0065558222790969;-0.00877486665058314;-0.00759599230377717;-0.00804736501459047;-0.00668899616948693;-0.00526216931984891;-0.0	-3.78311069734218;-4.86821075944242;-3.10014782368763;-2.92753465468028;-0.965599422719575;-2.74300906034233;-3.46694965704806;-4.43627120044529;-3.63092943642232;-3.64783247680617;-2.95569463440083;-2.22769886771416;-3.09316582381086;-2.84959967969462;-2	147.113360716729;218.150979963348;275.172234756605;346.209509010135;1491.75647197019;1761.90390292467;1890.94821892478;1977.98246637905;2092.0242149519;2206.06759377181;2263.08769912657;2362.15468621592;2419.17837069006;2520.22574787878;2633.31041774143;2770.37056980997;2344.13127379433;130.086895253219;2189.03872736659;2246.06707582298;2402.15828929481;2503.20569958054;2616.29265629724;2753.35401579292;225.099053791841;253.093786929912;366.178424482793;467.226550579743;524.248163621585;623.31689778535;680.338224484001;794.383620646125;908.423899922457;995.45797098818;1124.49633384705;1394.64423577504;2540.19406701985;2611.23388351719;235.083476061671;348.167778576775;449.215630327414;506.237702738601;605.30637670425;662.327700200833;2593.21884684872;215.103475223895;362.172162560352;490.231200850029;618.289618061412;746.349196581593;847.396128366234;257.125094573425;276.135283047285;404.193768383947	54	0.464717	0.214286	None	Unknown		273.416708337363;61.4351562739128;56.0429939130762	DHLTGVGNNSEGGRGKAGAK;DVTMSRKK;DKLKMWK	_DHLTGVGNNSEGGRGK(SUMO2_Human_ASP_N_DG9_Miss0)AGAK_;_DVTMSRK(SUMO2_Human_ASP_N_DG9_Miss0)K(SUMO2_Human_ASP_N_DG9_Miss0)_;_DK(SUMO2_Human_ASP_N_DG9_Miss0)LK(SUMO2_Human_ASP_N_DG9_Miss0)M(Oxidation (M))WK_			6578	978	2570	2653	6418
QE4_LC12_IAH_SUMO_R1_HEK_AspN_E1_F4	4395	2559	DHLTGVGNNSEGGRGKAGAK	20	2	SUMO2_Human_ASP_N_DG9_Miss0	_DHLTGVGNNSEGGRGKAGAK(SUMO2_Human_ASP_N_DG9_Miss0)_				DHLTGVGNNSEGGRGK(0.365)AGAK(0.635)				DHLTGVGNNSEGGRGK(-2.4)AGAK(2.4)	0	0	0	0	1	sp|P46100|ATRX_HUMAN;sp|P46100-3|ATRX_HUMAN;sp|P46100-4|ATRX_HUMAN;sp|P46100-2|ATRX_HUMAN;sp|P46100-5|ATRX_HUMAN	4	HCD	FTMS	MULTI-MSMS	4	1	722.103	2884.38	-0.79174	-0.00057172	3.35791	12.691	0.009782	100.67	26.89	2.4023	0.63487	2	0	0	0	4391	16428567	0.529751	-1	0.0185413			+	y9;y10;y11;y12;y14;y16;y16-NH3;y19(2+);a2;b2;b3;b4;b5;b6;b9;b10;b2-H2O;b3-H2O;b4-H2O;b5-H2O;b6-H2O;b2;b3;b4;b5;b6;QQ;FQ;FQQ	300000;500000;300000;100000;80000;1000000;200000;300000;200000;2000000;2000000;600000;200000;700000;100000;100000;90000;100000;100000;40000;20000;1000000;300000;100000;200000;60000;200000;1000000;300000	-0.00395562767994306;-0.00577010258393784;-0.00742578814174522;-0.00512787623392796;-0.0438501593907858;-0.0423311742074475;-0.0454100284946435;0.0258177107866686;-0.00080905969028322;-0.00052430283301419;-0.00106023756484319;-0.00121114489888896;-0.00094	-2.24508819293259;-3.05143468433585;-3.75422600185364;-2.45115818785528;-19.375934646916;-17.4979095996831;-18.9035976526297;18.6320865354644;-3.59423896844021;-2.07157635634528;-2.89541377372845;-2.592203085133;-1.80361203106972;-4.23091963124396;-2.3571	1761.90302563398;1890.94743320508;1977.98111730054;2092.02174683583;2263.12486028979;2419.21321894441;2402.18974869719;1385.65859156606;225.09902579859;253.093655663833;366.178255578965;467.226084960399;524.247283077807;623.317388661076;908.424211326897;995.455947425482;235.083234251875;348.167587880723;449.215622508337;506.237175207765;605.306417282623;215.103325811865;362.171967462528;490.230688932797;618.291196122989;746.349108525654;257.124823299621;276.135087914235;404.193808226439	29	0.179179	0.126638	None	Unknown		100.671155633806;73.781294493197;83.1055269044305	DHLTGVGNNSEGGRGKAGAK;DVTMSRKK;DVDNSQIKKESFEVSLS	_DHLTGVGNNSEGGRGKAGAK(SUMO2_Human_ASP_N_DG9_Miss0)_;_DVTMSRK(SUMO2_Human_ASP_N_DG9_Miss0)K(SUMO2_Human_ASP_N_DG9_Miss0)_;_DVDNSQIK(SUMO2_Human_ASP_N_DG9_Miss0)KESFEVSLS_			6579	978	2570	2653	6419
QE4_LC12_IAH_SUMO_R1_HEK_AspN_E1_F5	6886	4616	DHLVKTHTRVSVQRTQAPAVATT	23	1	SUMO2_Human_ASP_N_DG9_Miss0	_DHLVK(SUMO2_Human_ASP_N_DG9_Miss0)THTRVSVQRTQAPAVATT_				DHLVK(1)THTRVSVQRTQAPAVATT				DHLVK(110)THTRVSVQRTQAPAVATT	0	0	0	0	1	tr|H0YEN5|H0YEN5_HUMAN;sp|P15880|RS2_HUMAN;tr|E9PQD7|E9PQD7_HUMAN	4	HCD	FTMS	MULTI-MSMS	4	1	869.955	3475.79	0.16052	0.00013965	291.402	18.93	0.025832	107.47	63.028	107.47	1	1	0	0	0	6882	1.81496e+06	0.083881	-5	0.100012			+	y1;y2;y3;y6;y7;y1-H2O;y2-H2O;y3-H2O;b2;b3;b4;b5;b17;b18;b19;b20;b21;b22;b19-H2O;b20-H2O;b21-H2O;b22-H2O;b20-NH3;b2;b3;b4;b5;b6;b7;FQ;FQQ	200000;200000;8000;8000;5000;30000;100000;60000;60000;40000;20000;6000;200000;20000;800000;1000000;2000000;500000;70000;10000;300000;300000;200000;90000;40000;40000;30000;20000;20000;100000;20000	-0.000710816768048517;-0.000862413240014348;-0.000889047940233922;-0.00175769798045167;-0.00315595468964602;-0.000859154072045953;-0.000829658926704724;-0.00101321501773555;-0.000764051437982971;-0.00102124229448464;-0.000734726646498984;-0.00605395424781	-5.92020558504518;-3.90030936073564;-3.04310897022848;-3.14261651949381;-5.00667935470049;-8.41847257470424;-4.08490783046647;-3.69596632106822;-3.01884577949968;-2.78892148203802;-1.57922067738777;-3.89628323639263;-3.08699799762518;-8.08826706632767;-3.	120.066230443768;221.11406051434;292.15120093684;559.31036114288;630.34887318739;102.055814094772;203.103463073727;274.140760417618;253.093895412438;366.178216583695;465.246343984247;1553.77673554945;2918.50698541422;3015.57513061802;3086.59928201146;3185.66628536003;3256.70294884322;3357.75210000457;3068.57128950995;3167.6549910963;3238.67970031518;3339.73796215237;3168.64703374632;215.103509706466;362.172377945057;490.231309404798;618.289456088302;746.347896632769;847.398434140661;276.13520107781;404.193439251141	31	0.508768	0.147619	None	Unknown		107.46767147738;44.4397495175719;47.6390766008255	DHLVKTHTRVSVQRTQAPAVATT;DVKLKKLPASK;ARLVKKRARDIET	_DHLVK(SUMO2_Human_ASP_N_DG9_Miss0)THTRVSVQRTQAPAVATT_;_DVK(SUMO2_Human_ASP_N_DG9_Miss0)LK(SUMO2_Human_ASP_N_DG12_mis1)KLPASK_;_ARLVK(SUMO2_Human_ASP_N_DG9_Miss0)K(SUMO2_Human_ASP_N_DG9_Miss0)RARDIET_			6590	648	2576	2659	6429
QE4_LC12_IAH_SUMO_R1_HEK_AspN_E1_F5	6913	4639	DHLVKTHTRVSVQRTQAPAVATT	23	1	SUMO2_Human_ASP_N_DG9_Miss0	_DHLVK(SUMO2_Human_ASP_N_DG9_Miss0)THTRVSVQRTQAPAVATT_				DHLVK(1)THTRVSVQRTQAPAVATT				DHLVK(200)THTRVSVQRTQAPAVATT	0	0	0	0	1	tr|H0YEN5|H0YEN5_HUMAN;sp|P15880|RS2_HUMAN;tr|E9PQD7|E9PQD7_HUMAN	3	HCD	FTMS	MULTI-MSMS	4	2	1159.6	3475.79	1.3468	0.0015618	581.691	18.997	6.7e-07	198.39	148.29	198.39	1	1	0	0	0	6909	2.80908e+06	1	0	0			+	y1;y2;y4;y6;y7;y11;y13;y15;y16;y17;y18;y19;y20;y21;y22;y2-H2O;y11-H2O;y22-H2O;y20-NH3;b2;b3;b4;b5;b9;b10;b14;b16;b17;b19;b20;b21;b22;b3-H2O;b17-H2O;b19-H2O;b21-H2O;b22-H2O;b20-NH3;b2;b3;b4;b5;b6;b7;b8;QQ;FQ;FQQ	6000;20000;4000;100000;8000;7000;30000;30000;70000;100000;200000;200000;200000;200000;500000;10000;4000;40000;10000;60000;80000;30000;50000;10000;30000;10000;60000;400000;200000;800000;900000;800000;4000;10000;40000;100000;300000;80000;10000;30000;30000;30000;10000;20000;3000;10000;40000;10000	-0.000658315358407435;-0.00095689395880072;-0.00138418769000737;-0.00172165969081561;-0.00198607600293599;-0.00302491486604595;-0.000739738064567064;-0.00305703955382342;-0.00259287839435274;-0.00580320543235757;-0.00442643921701347;-0.00572351824621364;-	-5.4829375740059;-4.32760154510281;-3.5381302102105;-3.07818327954819;-3.15076265450171;-2.64504723601195;-0.556314145572142;-1.92887191143755;-1.53794966081809;-3.18333760863148;-2.30059586650019;-1.89988100784399;-1.68793788336445;-1.66032900715619;-2.7	120.066177942358;221.114154995059;391.22010999279;559.310325104591;630.347703308703;1143.61468667257;1329.71284382186;1584.88468606765;1685.93190038059;1822.99402257003;1924.04032427792;3012.56669369455;3111.63463633848;3224.71880216707;3361.78169882452;203.103293667802;1125.59409328411;3343.76999651822;3094.60980805687;253.093768454154;366.178280857415;465.246681786054;1553.7728838078;2049.03173128332;2148.10618965653;2618.34690543367;2847.46525898577;2918.50468838216;3086.59518378459;3185.6650650944;3256.70076740032;3357.75128316135;348.167380768516;2900.48124840511;3068.58508710426;3238.68281168716;3339.73592804845;3168.65041203821;215.103583003543;362.17182683094;490.231100568925;618.289660934725;746.34970887586;847.396899878433;904.415708836026;257.12566768888;276.135245738099;404.19370794659	48	0.317257	0.263736	None	Unknown		198.391479795964;50.1018231947245;53.1692225095173	DHLVKTHTRVSVQRTQAPAVATT;DVKLKKLPASK;DLNLKKDLRKVLT	_DHLVK(SUMO2_Human_ASP_N_DG9_Miss0)THTRVSVQRTQAPAVATT_;_DVK(SUMO2_Human_ASP_N_DG9_Miss0)LK(SUMO2_Human_ASP_N_DG12_mis1)KLPASK_;_DLNLK(SUMO2_Human_ASP_N_DG9_Miss0)KDLRK(SUMO2_Human_ASP_N_DG9_Miss0)VLT_			6591	648	2576	2659	6430
QE4_LC12_IAH_SUMO_R1_HEK_AspN_E1_F6	5067	3002	DHLVKTHTRVSVQRTQAPAVATT	23	1	SUMO2_Human_ASP_N_DG9_Miss0	_DHLVK(SUMO2_Human_ASP_N_DG9_Miss0)THTRVSVQRTQAPAVATT_				DHLVK(1)THTRVSVQRTQAPAVATT				DHLVK(170)THTRVSVQRTQAPAVATT	0	0	0	0	1	tr|H0YEN5|H0YEN5_HUMAN;sp|P15880|RS2_HUMAN;tr|E9PQD7|E9PQD7_HUMAN	4	HCD	FTMS	MULTI-MSMS	6	1	869.955	3475.79	-0.20365	-0.00017716	290.418	14.496	0.00016539	171.98	96.755	171.98	1	1	0	0	0	5061	8522663	0.617051	-1	0.0188437			+	y1;y2;y3;y6;y7;y12;y16;y18;y1-H2O;y2-H2O;y3-H2O;y17(2+);a2;b2;b3;b4;b5;b9;b16;b17;b18;b19;b20;b21;b22;b3-H2O;b17-H2O;b19-H2O;b20-H2O;b21-H2O;b22-H2O;b5*;b20*;b21*;b22*;b22-H2O;b11(2+);b12(2+);b2;b3;b4;b5;b6;b7;b8;FQ;FQQ	500000;500000;40000;40000;6000;7000;30000;70000;80000;300000;200000;10000;20000;100000;100000;70000;20000;30000;100000;600000;100000;3000000;5000000;7000000;2000000;20000;60000;300000;700000;1000000;900000;8000;200000;300000;300000;20000;6000;4000;200000;100000;100000;100000;70000;60000;10000;300000;60000	-0.00046856522025962;-0.000376071709524695;-0.0018606804474075;-0.000431231771017337;0.00090306544041141;-0.0027102881222163;-0.00043568420005613;0.000845537857912859;-0.000655667317957409;-0.000403213021314741;-0.000338730590272007;-0.00200596833644795;-	-3.90256414255691;-1.70080788088921;-6.36887424469123;-0.771008055084658;1.4326530814796;-2.18099755853472;-0.258423698743631;0.439460734824831;-6.4246082508461;-1.98526338162838;-1.2356113084263;-2.19952727827516;-2.42408020248443;-1.24236557857995;-1.46	120.06598819222;221.11357417281;292.152172569347;559.309034676671;630.34481416726;1242.68278596202;1685.9297431864;1924.03505230084;102.055610608018;203.103036627821;274.14008593319;911.999753883936;225.098762396354;253.093445795585;366.177733134365;465.246158167298;1553.76964907945;2049.02796956078;2847.46793943747;2918.50028267225;3015.55431117615;3086.59141090161;3185.6604428263;3256.6960600146;3357.74422825215;348.167055551697;2900.48063911221;3068.57617566387;3167.63972559317;3238.67728626956;3339.7313543603;707.379954038886;2339.26388387531;2410.30986013881;2511.35542984365;2493.37731395782;1118.06471085341;1167.60324054855;215.103048249964;362.171484184632;490.230275043293;618.28885419762;746.348045872495;847.396789173401;904.416904578507;276.134738319489;404.193194346898	47	0.490502	0.144172	Once	Unknown		171.981739275268;75.226375174088;75.226375174088	DHLVKTHTRVSVQRTQAPAVATT;PREEPVLKEEAPVQPILSSVPTT;EGNRLLQQKLSLDGNPKPIHGTT	_DHLVK(SUMO2_Human_ASP_N_DG9_Miss0)THTRVSVQRTQAPAVATT_;_PREEPVLK(SUMO2_Human_ASP_N_DG9_Miss0)EEAPVQPILSSVPTT_;_EGNRLLQQK(SUMO2_Human_ASP_N_DG9_Miss0)LSLDGNPKPIHGTT_			6592	648	2576	2659	6431
QE4_LC12_IAH_SUMO_R1_HEK_AspN_E1_F2	6104	3990	DHNKLNSEASPSR	13	2	SUMO2_Human_ASP_N_DG9_Miss0	_DHNK(SUMO2_Human_ASP_N_DG9_Miss0)LNSEASPSR_				DHNK(1)LNSEASPSR				DHNK(130)LNSEASPSR	0	0	0	0	1	sp|Q13111|CAF1A_HUMAN;sp|Q13111-3|CAF1A_HUMAN;sp|Q13111-2|CAF1A_HUMAN;tr|K7EJF1|K7EJF1_HUMAN	4	HCD	FTMS	MULTI-MSMS	5	0	604.538	2414.12	0.92783	0.00056091	2.51286	16.694	0.013277	134.52	16.237	134.52	1	1	0	0	0	6099	12997373	0.820002	-3	0.0589314			+	y1;y2;y3;y4;y5;y6;y7;y8;y9;y2-H2O;y5-H2O;y6-H2O;y7-H2O;y8-H2O;y1-NH3;y2-NH3;y3-NH3;y8-NH3;y10*;y11*;a2;b2;b3;b5;b6;b7;b8;b2-H2O;b7-H2O;b8-H2O;b5-NH3;b4*;b5*;b7*;b8*;b9*;b2;b3;b4;b5;b6;b7;b8;QQ;FQ;FQQ	100000;90000;900000;1000000;2000000;300000;40000;700000;300000;5000;70000;40000;60000;70000;7000;6000;100000;90000;30000;100000;40000;400000;100000;1000000;50000;40000;20000;9000;80000;40000;300000;70000;90000;50000;50000;40000;1000000;200000;200000;200000;100000;700000;50000;300000;1000000;400000	-0.000414832886065142;-0.000436124084558287;-0.000429402608176588;-0.00053678913064914;-0.000783424090968765;-0.000518128572593923;0.00248028694170443;-0.00165715015987189;-0.00140553716903469;-0.000652405753811536;-0.000460794972468648;-0.002048007029429	-2.36885784330323;-1.66363428442749;-1.19542766883681;-1.20292571234257;-1.51452535921805;-0.801664471102647;3.38215553045074;-1.95558841540005;-1.46337577190087;-2.67224911534422;-0.922950775403695;-3.25956443242892;-0.95348855028358;-0.537595909441955;-	175.119367013886;262.151416714985;359.204173845508;446.236309641931;517.273670064691;646.315997865373;733.345027859758;847.39209274406;960.475905111469;244.141068310354;499.262782749272;628.306963057529;715.337625526636;829.380316779066;158.092437542382;245.125025680033;342.177673798481;830.367675943948;1202.61746477453;1316.65794538986;225.098737856859;253.09344927222;367.136387636898;1568.74340265365;1682.79192295252;1769.82816773427;1898.87031372927;235.082908087821;1751.81085746979;1880.86338051147;1551.72233841004;609.274638888359;722.357842082499;923.434795277682;1052.47867164816;1123.51609222638;215.103000507001;362.171465073384;490.230364033796;618.288728784379;746.347700334885;847.39209274406;904.420773175928;257.125067191493;276.134631379319;404.19402927142	46	0.3318	0.133136	Once	Unknown		134.515497866855;118.278461341113;96.6403872091006	DHNKLNSEASPSR;EHQLQFFYQSK;EHLQEACTPELK	_DHNK(SUMO2_Human_ASP_N_DG9_Miss0)LNSEASPSR_;_EHQLQFFYQSK(SUMO2_Human_ASP_N_DG9_Miss0)_;_EHLQEACTPELK(SUMO2_Human_ASP_N_DG9_Miss0)_			6622	1443	2589	2672	6461
QE4_LC12_IAH_SUMO_R1_HEK_AspN_E1_F2	6117	4001	DHNKLNSEASPSR	13	2	SUMO2_Human_ASP_N_DG9_Miss0	_DHNK(SUMO2_Human_ASP_N_DG9_Miss0)LNSEASPSR_				DHNK(1)LNSEASPSR				DHNK(300)LNSEASPSR	0	0	0	0	1	sp|Q13111|CAF1A_HUMAN;sp|Q13111-3|CAF1A_HUMAN;sp|Q13111-2|CAF1A_HUMAN;tr|K7EJF1|K7EJF1_HUMAN	2	HCD	FTMS	MULTI-MSMS	2	0	1208.07	2414.12	0.39395	0.00047592	1.76539	16.726	9.51e-07	300.07	171.26	300.07	1	1	0	0	0	6115	1.75275e+06	0.471548	-1	0.0201035			+	y1;y2;y3;y4;y5;y6;y7;y8;y9;y10;y11;y8-H2O;y11-H2O;y3-NH3;y4-NH3;y8-NH3;b2;b3;b4;b5;b6;b7;b8;b9;b10;b12;b4-H2O;b5-H2O;b7-H2O;b10-H2O;b4-NH3;b5-NH3;b6-NH3;b8-NH3;b2;b3;b4;b5;b6;b7;b8;b9;QQ;FQ;FQQ	50000;6000;300000;200000;200000;60000;100000;300000;200000;50000;200000;30000;30000;8000;4000;30000;40000;40000;100000;500000;80000;20000;70000;80000;80000;10000;20000;9000;6000;40000;7000;40000;7000;8000;30000;30000;50000;70000;70000;300000;20000;20000;30000;90000;40000	-0.000296688128827327;-0.00061988259710688;-0.000255589072253315;-0.000362415735025934;-0.000543099417882331;-0.000754873380969912;-0.000826207400223211;-0.00174310373847675;-0.000898623926218534;-0.00166885662292771;-0.00134008699160404;-0.00434714520952	-1.6942062665484;-2.36459589026827;-0.711542945597948;-0.812161334285131;-1.04992715004769;-1.1679628957877;-1.1266234087119;-2.05702127337986;-0.935603273029459;-0.814473212471928;-0.619537601210712;-5.24141298435588;6.41224602866;-1.6851981297957;-0.631	175.119248869129;262.151600473497;359.204000031972;446.236135268535;517.273429740018;646.316234610181;733.3483343541;847.392178697638;960.475398198226;2049.00124076852;2163.04383944609;829.38421805281;2145.01818028849;342.177771978741;429.209494802901;830.367815576539;253.093327226954;367.136443405293;1455.66162698799;1568.74387204258;1682.78842681101;1769.81857156693;1898.86482960074;1969.89992273901;2056.93511637114;2241.02309709413;1437.65730742508;1550.7301263861;1751.8147661221;2038.91607097388;1438.63462175988;1551.71807849801;1665.76268091241;1881.84116370199;215.103078256749;362.171353217125;490.230028541595;618.288561790124;746.347536261461;847.392178697638;904.41570629932;961.433758998472;257.12490074853;276.134595518758;404.192669526102	45	0.171428	0.26506	None	Unknown		300.066083862275;128.810712618003;125.96893193161	DHNKLNSEASPSR;EGMRFLPDKTASS;NMMVLIENEAFK	_DHNK(SUMO2_Human_ASP_N_DG9_Miss0)LNSEASPSR_;_EGM(Oxidation (M))RFLPDK(SUMO2_Human_ASP_N_DG9_Miss0)TASS_;_NM(Oxidation (M))MVLIENEAFK(SUMO2_Human_ASP_N_DG9_Miss0)_			6623	1443	2589	2672	6462
QE4_LC12_IAH_SUMO_R1_HEK_AspN_E1_F3	5359	3378	DHNKLNSEASPSR	13	2	SUMO2_Human_ASP_N_DG9_Miss0	_DHNK(SUMO2_Human_ASP_N_DG9_Miss0)LNSEASPSR_				DHNK(1)LNSEASPSR				DHNK(130)LNSEASPSR	0	0	0	0	1	sp|Q13111|CAF1A_HUMAN;sp|Q13111-3|CAF1A_HUMAN;sp|Q13111-2|CAF1A_HUMAN;tr|K7EJF1|K7EJF1_HUMAN	3	HCD	FTMS	MULTI-MSMS	7	1	805.714	2414.12	0.53791	0.0004334	3.10374	14.894	0.018001	129.38	36.033	129.38	1	1	0	0	0	5352	6280962	0.21357	-3	0.0591583			+	y1;y3;y4;y5;y6;y7;y8;y9;y12;y8-H2O;y3-NH3;y8-NH3;y11(2+);a2;b2;b3;b4;b5;b6;b2-H2O;b5-H2O;b6-H2O;b4-NH3;b2;b3;b4;b5;b6;b7;QQ;FQ;FQQ	40000;200000;200000;300000;100000;300000;800000;400000;8000;30000;20000;70000;5000;20000;300000;80000;4000;2000000;20000;5000;200000;70000;10000;400000;200000;200000;200000;80000;800000;100000;600000;200000	-0.000635232739824687;-0.000899628632112126;-0.00118584853225912;-0.001536332733167;-0.00133458409470677;-0.00212369463110917;-0.00268945522816466;-0.00290212167703885;-0.00180539383518408;-0.00250247867836606;-0.000613870508004766;-0.004571767087441;-0.0	-3.62742254710707;-2.50450167323832;-2.65744131931664;-2.97005354398936;-2.06490696998044;-2.89588286255342;-3.17379873480651;-3.02154082117329;-0.784918616757018;-3.01727979598687;-1.79401028201861;-5.50570899215483;-8.82831594904122;-3.48207653695299;-2	175.11958741374;359.204644071532;446.236958701332;517.274422973333;646.316814320895;733.349631841331;847.393125049128;960.477401695977;2300.10321661534;829.382373386278;342.177809211908;830.368458259487;1082.03444045476;225.099000550848;253.093874591005;367.136916660844;1455.68391476506;1568.74560729163;1682.80492396254;235.08271006833;1550.72745536532;1664.80350564268;1438.63737515385;215.103397408471;362.172179196727;490.231261382825;618.29020166297;746.349477096157;847.393125049128;257.125051572648;276.135037846403;404.193690904221	32	0.253828	0.125506	None	Unknown		129.378318666806;93.3451920905043;84.2972667704662	DHNKLNSEASPSR;EHLQEACTPELK;DVTTVDPKDSYSK	_DHNK(SUMO2_Human_ASP_N_DG9_Miss0)LNSEASPSR_;_EHLQEACTPELK(SUMO2_Human_ASP_N_DG9_Miss0)_;_DVTTVDPK(SUMO2_Human_ASP_N_DG9_Miss0)DSYSK_			6624	1443	2589	2672	6463
QE4_LC12_IAH_SUMO_R1_HEK_AspN_E1_F4	5421	3457	DHNKLNSEASPSR	13	2	SUMO2_Human_ASP_N_DG9_Miss0	_DHNK(SUMO2_Human_ASP_N_DG9_Miss0)LNSEASPSR_				DHNK(1)LNSEASPSR				DHNK(160)LNSEASPSR	0	0	0	0	1	sp|Q13111|CAF1A_HUMAN;sp|Q13111-3|CAF1A_HUMAN;sp|Q13111-2|CAF1A_HUMAN;tr|K7EJF1|K7EJF1_HUMAN	4	HCD	FTMS	MULTI-MSMS	6	1	604.538	2414.12	0.46956	0.00028387	419.473	15.113	0.0041039	164.01	80.824	164.01	1	1	0	0	0	5415	7933348	0.677048	-2	0.0370998			+	y1;y2;y3;y4;y5;y6;y7;y8;y9;y5-H2O;y6-H2O;y7-H2O;y8-H2O;y9-H2O;y1-NH3;y2-NH3;y3-NH3;y8-NH3;y10*;y11*;a2;b2;b3;b5;b6;b5-NH3;b6-NH3;b4*;b5*;b7*;b8*;b9*;b7-H2O;b8-H2O;b9-NH3;b2;b3;b4;b5;b6;b7;QQ;FQ;FQQ	100000;50000;900000;800000;2000000;300000;400000;600000;300000;50000;50000;70000;80000;20000;9000;10000;90000;60000;30000;100000;20000;400000;100000;1000000;90000;400000;30000;60000;70000;50000;50000;40000;10000;20000;6000;1000000;300000;200000;200000;100000;600000;300000;1000000;300000	-0.000654454186616249;-0.000515050701324071;-0.00097102960171469;-0.00127532086440851;-0.0016371182483681;-0.00196160325583605;-0.00203946251394882;-0.00206824759277424;-0.00400173574689688;-0.00177250102530024;-0.0017193801634221;-0.00385339035221932;-0.	-3.7371839692378;-1.96470632396551;-2.70327632096195;-2.85794482916217;-3.16489247618797;-3.03504614043669;-2.78102375681236;-2.44071971772022;-4.16639804164144;-3.55022731453173;-2.73653033280495;-5.38678958222942;-2.80812945226122;-5.4417777257665;-3.16	175.119606635187;262.151495641601;359.204715472502;446.237048173664;517.274523758848;646.317441340056;733.349547609214;847.392503841493;960.478501310047;499.264094455325;628.306634430663;715.340796850752;829.382199920183;942.469063595158;158.092904115946;245.125342776507;342.17853121924;830.370995164051;1202.61550223216;1316.65799952383;225.098989789332;253.093814377815;367.137230730354;1568.74528686275;1682.79074921629;1551.72662980727;1665.76259829325;609.275387186802;722.359151818319;923.434106734588;1052.47673999671;1123.51677307727;905.424638707665;1034.46617005788;1106.49424017215;215.103362070153;362.172049893412;490.230876017555;618.290089861665;746.349570952706;847.392503841493;257.125334572583;276.135093558311;404.194044147938	44	0.333845	0.159851	Once	Unknown		164.006335970881;83.1821949353523;75.7640753804164	DHNKLNSEASPSR;PWNTAAMEKNRH;NMMVLIENEAFK	_DHNK(SUMO2_Human_ASP_N_DG9_Miss0)LNSEASPSR_;_PWNTAAMEK(SUMO2_Human_ASP_N_DG9_Miss0)NRH_;_NMM(Oxidation (M))VLIENEAFK(SUMO2_Human_ASP_N_DG9_Miss0)_			6625	1443	2589	2672	6464
QE4_LC12_IAH_SUMO_R1_HEK_AspN_E1_F4	5429	3464	DHNKLNSEASPSR	13	2	SUMO2_Human_ASP_N_DG9_Miss0	_DHNK(SUMO2_Human_ASP_N_DG9_Miss0)LNSEASPSR_				DHNK(1)LNSEASPSR				DHNK(130)LNSEASPSR	0	0	0	0	1	sp|Q13111|CAF1A_HUMAN;sp|Q13111-3|CAF1A_HUMAN;sp|Q13111-2|CAF1A_HUMAN;tr|K7EJF1|K7EJF1_HUMAN	3	HCD	FTMS	MULTI-MSMS	6	1	805.714	2414.12	1.4887	0.0011995	4.96778	15.131	0.018127	129.11	41.089	129.11	1	1	0	0	0	5423	7322689	0.903383	-1	0.0185442			+	y1;y2;y3;y4;y5;y6;y7;y8;y9;y8-H2O;y3-NH3;y8-NH3;y10*;y11*;a2;b2;b3;b5;b5-NH3;b4*;b5*;b2;b3;b4;b5;b6;b7;b8;QQ;FQ;FQQ	20000;10000;300000;200000;200000;100000;200000;700000;300000;20000;20000;50000;20000;50000;30000;300000;60000;1000000;200000;30000;30000;400000;200000;100000;200000;100000;700000;6000;100000;600000;100000	-0.000616446609086552;-0.000924785819734097;-0.000686887378606116;-0.000887850341769081;-0.00153420265576187;-0.00159738585284686;-0.00166768708015752;-0.00219710279498031;-0.00312137599644302;-0.00565498069329351;-0.000563758331168174;-0.0003316735304679	-3.52014691400607;-3.52767155518154;-1.91224639423933;-1.9896400720866;-2.96593566962161;-2.47152041836536;-2.2740696180117;-2.59278014724812;-3.24981647501035;-6.81827752809754;-1.647559831625;-0.399431385904982;-2.54695074861284;1.23041158438877;-2.0651	175.119568627609;262.15190537672;359.204431330279;446.236660703142;517.274420843256;646.317077122653;733.34917583378;847.392632696695;960.477620950296;829.385525888293;342.177759099731;830.36421816593;1202.61545304153;1316.65369746044;225.098681602368;253.093727215925;367.136968302827;1568.74442290356;1551.72269266115;609.275213338205;722.359889298651;215.103281792989;362.171774956334;490.230886249134;618.28971515429;746.350468299064;847.392632696695;904.416090650742;257.124985389793;276.135028410616;404.193440616769	31	0.264407	0.157895	Once	Unknown		129.109950557981;88.0205855820594;77.911693323376	DHNKLNSEASPSR;NMMVLIENEAFK;ESTTAVEEKFGGLS	_DHNK(SUMO2_Human_ASP_N_DG9_Miss0)LNSEASPSR_;_NM(Oxidation (M))MVLIENEAFK(SUMO2_Human_ASP_N_DG9_Miss0)_;_ESTTAVEEK(SUMO2_Human_ASP_N_DG9_Miss0)FGGLS_			6626	1443	2589	2672	6465
QE4_LC12_IAH_SUMO_R1_HEK_AspN_E1_F1	24353	19966	DHPEFIVSVK	10	1	SUMO2_Human_ASP_N_DG9_Miss0	_DHPEFIVSVK(SUMO2_Human_ASP_N_DG9_Miss0)_				DHPEFIVSVK(1)				DHPEFIVSVK(180)	0	0	0	0	1	sp|P17861-2|XBP1_HUMAN	3	HCD	FTMS	MULTI-MSMS	7	0	711.02	2130.04	-1.0235	-0.00072773	3.89004	62.198	0.0089464	177.57	28.341	177.57	1	1	0	0	0	24346	515631	0.162851	-7	0.130211			+	y1;y2;y3;y1-NH3;a2;b2;b4;b5;b6;b7;b8;b9;b8-H2O;b9-H2O;b7(2+);b8(2+);b2;b3;b4;b5;b6;b7;b9;QQ;FQ;FQQ	100000;6000;30000;3000;4000;50000;10000;90000;200000;100000;70000;10000;200000;40000;4000;6000;40000;10000;20000;20000;10000;20000;6000;20000;50000;20000	-0.00196196716524355;-0.00240183521009385;-0.00223615813138167;-0.00661934039590051;-0.000318265211490143;-0.000216173044833567;-0.000276890492386883;-0.000555634862621446;-0.000500721123785297;-0.000832485446608189;-0.00162261773084538;-0.003736194249086	-1.77145613574603;-1.99055849596778;-1.72857090477788;-6.06987701741373;-1.41389286022821;-0.854123772670433;-0.577831770057244;-0.887230731782239;-0.677252861071822;-0.992933332740745;-1.75334156315347;-3.64679824641578;-0.163368378367343;1.8751092445426	1107.54487545767;1206.61372924191;1293.64559197473;1090.5229837294;225.098535004112;253.093347534045;479.188765199692;626.257457860263;739.341466926924;838.410212607447;925.443031149631;1024.51355864235;907.43099209113;1006.49737046928;419.707388715533;463.224565102199;215.102934519374;362.171068727795;490.22961819882;618.28852415409;746.34659582577;847.394248533453;961.436619439884;257.124746859461;276.134408516341;404.192872373854	26	0.618802	0.222222	None	Unknown		177.572339834289;149.231065368442;123.792463323995	DHPEFIVSVK;DHNKEITSVK;MKFDKSATVK	_DHPEFIVSVK(SUMO2_Human_ASP_N_DG9_Miss0)_;_DHNKEITSVK(SUMO2_Human_ASP_N_DG9_Miss0)_;_M(Oxidation (M))KFDKSATVK(SUMO2_Human_ASP_N_DG9_Miss0)_			6632	689	2592	2676	6471
QE4_LC12_IAH_SUMO_R1_HEK_AspN_E1_F2	20499	16574	DHPEFIVSVK	10	1	SUMO2_Human_ASP_N_DG9_Miss0	_DHPEFIVSVK(SUMO2_Human_ASP_N_DG9_Miss0)_				DHPEFIVSVK(1)				DHPEFIVSVK(160)	0	0	0	0	1	sp|P17861-2|XBP1_HUMAN	3	HCD	FTMS	MULTI-MSMS	4	0	711.02	2130.04	-0.54577	-0.00038805	3.23355	52.308	0.015059	160.77	32.754	160.77	1	1	0	0	0	20495	1398855	0.0541147	-7	0.142029			+	y1;y2;y3;y1-NH3;a2;b2;b4;b5;b6;b7;b8;b9;b8-H2O;b9-H2O;b7(2+);b8(2+);b2;b3;b4;b5;b6;b7;b9;QQ;FQ;FQQ	200000;30000;30000;20000;20000;100000;20000;200000;400000;200000;100000;20000;400000;100000;20000;20000;200000;50000;50000;50000;40000;50000;30000;40000;200000;40000	-0.000709324252511578;-0.00017118170944741;-0.00181070329745125;-0.00309825769636518;-0.000241461730496439;-0.000207397740894066;-0.000287044418598725;-0.00071092727046107;-0.000608108668188834;-0.000750109554701339;-0.00127948157330593;0.0006737565424828	-0.64044813937791;-0.141869781323709;-1.39969084592363;-2.84108427450317;-1.07269384440308;-0.819451598019996;-0.599021582646422;-1.13519940601147;-0.822500302046025;-0.89468092959966;-1.38256165387446;0.657638385507136;-0.73726246843149;-0.22443799217398	1107.54362281475;1206.61149858841;1293.6451665199;1090.5194626467;225.098458200631;253.093338758741;479.188775353619;626.257613152671;739.341574314468;838.410130231555;925.442688013473;1024.50914869156;907.431512860797;1006.49948365852;419.708388010553;463.224854444169;215.102948437373;362.171419428749;490.230336842973;618.288253233919;746.3465735375;847.39488905141;961.437254527039;257.124740540064;276.134591048335;404.193217272699	26	0.468811	0.157576	None	Unknown		160.769192660128;128.014929430197;113.621996050152	DHPEFIVSVK;DHNKEITSVK;DYWLAYIVK	_DHPEFIVSVK(SUMO2_Human_ASP_N_DG9_Miss0)_;_DHNKEITSVK(SUMO2_Human_ASP_N_DG9_Miss0)_;_DYWLAYIVK(SUMO2_Human_ASP_N_DG9_Miss0)_			6633	689	2592	2676	6472
QE4_LC12_IAH_SUMO_R1_HEK_AspN_E1_F2	20560	16627	DHPEFIVSVK	10	1	SUMO2_Human_ASP_N_DG9_Miss0	_DHPEFIVSVK(SUMO2_Human_ASP_N_DG9_Miss0)_				DHPEFIVSVK(1)				DHPEFIVSVK(220)	0	0	0	0	1	sp|P17861-2|XBP1_HUMAN	2	HCD	FTMS	MULTI-MSMS	1	0	1066.03	2130.04	0.096818	0.00010321	0.34312	52.462	0.0081848	223.08	51.514	223.08	1	1	0	0	0	20559	1.00837e+06	0.923789	1	-0.0201645			+	y1;y2;y3;y4;y3-H2O;y1-NH3;a2;b2;b4;b5;b6;b7;b8;b9;b6-H2O;b8-H2O;b9-H2O;b2;b3;b4;b5;b6;b7;b8;b9;QQ;FQ;FQQ	200000;40000;100000;20000;10000;6000;4000;60000;20000;70000;100000;200000;50000;60000;9000;40000;200000;40000;30000;30000;60000;60000;50000;10000;20000;40000;100000;50000	-0.000518746350508081;-0.000829846546594126;-0.00164781213788956;-0.00159290411193069;0.00257180772700849;-0.00853450463637273;-0.000295500218243205;-0.000154723922577205;-0.000264767168857816;-0.00107223613065344;-0.000329821887021353;-0.0010965974639702	-0.468375627906885;-0.687749200607429;-1.27377459292724;-1.14374152978237;2.01610755848529;-7.82605206449774;-1.3127595349422;-0.61133159622926;-0.552532101719882;-1.71213170031945;-0.446102346498716;-1.30794818817276;-2.8909333189635;-1.4781448039077;1.6	1107.54343223685;1206.61215725325;1293.64500362874;1392.71336263691;1275.63021932257;1090.52489889364;225.098512239118;253.093286084923;479.188753076369;626.257974461531;739.341296027687;838.410476719464;925.444083929037;1024.51133682421;721.329218656698;907.430468644377;1006.50024992934;215.103231878853;362.171316058634;490.231019970241;618.289738918199;746.347449197734;847.396796425491;904.41541845059;961.434684024327;257.124595107705;276.13477629293;404.193686841335	28	0.42121	0.187919	None	Unknown		223.078560908811;171.56462835057;138.544755539748	DHPEFIVSVK;DHNKEITSVK;DYWLAYIVK	_DHPEFIVSVK(SUMO2_Human_ASP_N_DG9_Miss0)_;_DHNKEITSVK(SUMO2_Human_ASP_N_DG9_Miss0)_;_DYWLAYIVK(SUMO2_Human_ASP_N_DG9_Miss0)_			6634	689	2592	2676	6473
QE4_LC12_IAH_SUMO_R1_HEK_AspN_E1_F3	17605	14090	DHPEFIVSVK	10	1	SUMO2_Human_ASP_N_DG9_Miss0	_DHPEFIVSVK(SUMO2_Human_ASP_N_DG9_Miss0)_				DHPEFIVSVK(1)				DHPEFIVSVK(200)	0	0	0	0	1	sp|P17861-2|XBP1_HUMAN	3	HCD	FTMS	MULTI-MSMS	2	0	711.02	2130.04	-0.99066	-0.00070438	7.58647	44.792	0.0049964	195.27	37.889	195.27	1	1	0	0	0	17603	3.59933e+06	0.0772012	-4	0.080864			+	y1;y2;y3;y3-H2O;y1-NH3;y2-NH3;y3-NH3;a2;b2;b4;b5;b6;b7;b8;b9;b2-H2O;b6-H2O;b7-H2O;b8-H2O;b9-H2O;b2;b3;b4;b5;b6;b7;b8;b9;QQ;FQ;FQQ	400000;90000;100000;4000;70000;6000;20000;30000;300000;80000;400000;900000;600000;400000;80000;7000;20000;20000;900000;300000;300000;100000;100000;100000;100000;100000;30000;100000;100000;300000;100000	-0.0034520501053521;-0.00347429609632854;-0.00248900401493302;-0.00759342863261736;-0.0057696997050698;-0.0112564228684278;-0.0110850721412135;-0.000989601306145005;-0.000865831740583189;-0.00201926190737822;-0.0016128077538724;-0.00246840785359836;-0.002	-3.11684477757021;-2.87937466988268;-1.92402273380947;-5.95264051258684;-5.29076808687725;-9.46239104689088;-8.68308785396713;-4.39628962818003;-3.42098884282833;-4.21390214429192;-2.57530670666733;-3.33864850627671;-3.10759701831413;-5.0241872584553;-2.4	1107.54636554061;1206.6148017028;1293.64584482062;1275.64038455893;1090.52213408871;1189.59603472807;1276.62789178724;225.099206340206;253.093997192741;479.190507571107;626.258515033154;739.343434613654;838.411985568587;925.446058146194;1024.51232576221;235.083332515371;721.334250729439;820.400726565012;907.433848714847;1006.50220345911;215.103491046151;362.172310596612;490.231390249546;618.290070071171;746.348589297172;847.397252961904;904.419064244352;961.440426379883;257.125089856553;276.135187936149;404.193952083202	31	0.414429	0.131915	None	Unknown		195.267130501118;157.378178158211;128.269429995891	DHPEFIVSVK;DHNKEITSVK;EYEIFRVSK	_DHPEFIVSVK(SUMO2_Human_ASP_N_DG9_Miss0)_;_DHNKEITSVK(SUMO2_Human_ASP_N_DG9_Miss0)_;_EYEIFRVSK(SUMO2_Human_ASP_N_DG9_Miss0)_			6635	689	2592	2676	6474
QE4_LC12_IAH_SUMO_R1_HEK_AspN_E1_F3	17641	14122	DHPEFIVSVK	10	1	SUMO2_Human_ASP_N_DG9_Miss0	_DHPEFIVSVK(SUMO2_Human_ASP_N_DG9_Miss0)_				DHPEFIVSVK(1)				DHPEFIVSVK(290)	0	0	0	0	1	sp|P17861-2|XBP1_HUMAN	2	HCD	FTMS	MULTI-MSMS	6	0	1066.03	2130.04	1.3538	0.0014432	4.92784	44.881	0.00039265	291.52	81.922	291.52	1	1	0	0	0	17635	2.53398e+06	0.837886	-1	0.0198936			+	y1;y2;y3;y4;y5;y8;y3-H2O;y4-H2O;y1-NH3;y2-NH3;y3-NH3;y4-NH3;a2;b2;b3;b4;b5;b6;b7;b8;b9;b6-H2O;b7-H2O;b8-H2O;b9-H2O;b2;b3;b4;b5;b6;b7;b8;b9;QQ;FQ;FQQ	600000;200000;500000;100000;10000;30000;40000;10000;80000;30000;70000;10000;10000;200000;20000;70000;300000;600000;1000000;200000;300000;30000;40000;300000;700000;100000;100000;200000;300000;200000;200000;60000;80000;200000;400000;200000	-0.0032807924003464;-0.00351169279133501;-0.00356721359980838;-0.00535497840951393;-0.00840018229041561;0.00301784678526928;-0.010345038280775;-0.00755238051237939;-0.00489284865238915;-0.00552960466097829;-0.00493335557644059;-0.00925785269919288;-0.0010	-2.96221721250246;-2.91036764801916;-2.75748624783387;-3.84498640427382;-5.57853544393648;1.60612906470608;-8.10966483294581;-5.49380403054599;-4.4867063525043;-4.64832692752343;-3.86438317756321;-6.72958483441391;-4.50839170226916;-3.59053646818824;-3.55	1107.5461942829;1206.61483909949;1293.6469230302;1392.71712471121;1505.80423389549;1878.95658673081;1275.64313616858;1374.70875742701;1090.52125723765;1189.59030790986;1276.62174007068;1375.694478484;225.099231574408;253.094040104381;350.147141213776;479.190480094218;626.259242177974;739.343391687181;838.412210280201;925.445608054621;1024.51322357846;721.331209354679;820.401190931543;907.433418955667;1006.50254458732;215.103465368813;362.172203349037;490.231275377182;618.290742252059;746.349467060341;847.397000895906;904.419372138315;961.440426443848;257.125294949625;276.135309783458;404.194287482823	36	0.438673	0.169014	None	Unknown		291.521088802061;209.599000442351;175.912649657732	DHPEFIVSVK;DHNKEITSVK;SHNTIWSVVK	_DHPEFIVSVK(SUMO2_Human_ASP_N_DG9_Miss0)_;_DHNKEITSVK(SUMO2_Human_ASP_N_DG9_Miss0)_;_SHNTIWSVVK(SUMO2_Human_ASP_N_DG9_Miss0)_			6636	689	2592	2676	6475
QE4_LC12_IAH_SUMO_R1_HEK_AspN_E1_F4	17510	14033	DHPEFIVSVK	10	1	SUMO2_Human_ASP_N_DG9_Miss0	_DHPEFIVSVK(SUMO2_Human_ASP_N_DG9_Miss0)_				DHPEFIVSVK(1)				DHPEFIVSVK(160)	0	0	0	0	1	sp|P17861-2|XBP1_HUMAN	3	HCD	FTMS	MULTI-MSMS	6	0	711.02	2130.04	-0.68664	-0.00048822	5.06451	44.66	0.015059	160.77	33.255	160.77	1	1	0	0	0	17504	1.95264e+06	0.0712037	-5	0.0991364			+	y1;y2;y3;y2-NH3;y3-NH3;a2;b2;b4;b5;b6;b7;b8;b9;b6-H2O;b7-H2O;b8-H2O;b9-H2O;b6(2+);b2;b3;b4;b5;b6;b7;b9;QQ;FQ;FQQ	300000;80000;80000;4000;9000;20000;200000;50000;300000;700000;400000;300000;70000;20000;20000;700000;200000;20000;200000;90000;60000;100000;80000;80000;60000;70000;200000;70000	-0.00250651837268379;-0.0018490257079975;-0.00220224029976634;-0.00479785305287805;-0.0143151537138237;-0.000910718352798767;-0.000666535162935133;-0.00156643801329892;-0.00177358093708335;-0.00212800819690528;-0.00209377097655761;-0.00263178918532958;-0.	-2.26312919307969;-1.53240967703047;-1.70235215206411;-4.03320031466028;-11.2132263334363;-4.04585465561929;-2.63354996635909;-3.26892847165883;-2.83202613488713;-2.87824179810267;-2.49730715973584;-2.84381234376578;-0.930200711997121;-1.67538693686544;-3	1107.54542000887;1206.61317643241;1293.6455580569;1189.58957615825;1276.63112186881;225.099127457253;253.093797896163;479.190054747213;626.258675806337;739.343094213997;838.411473892977;925.444040321085;1024.51077544875;721.331610029057;820.401489010218;907.433173288755;1006.50177175476;370.175025916586;215.103348814333;362.172049454757;490.230980999701;618.289724757168;746.348005334631;847.396940537178;961.439275566619;257.125095782782;276.135051144067;404.193830231395	28	0.408577	0.123348	None	Unknown		160.769192660128;127.514317211524;98.0439626341612	DHPEFIVSVK;DHNKEITSVK;DYWLAYIVK	_DHPEFIVSVK(SUMO2_Human_ASP_N_DG9_Miss0)_;_DHNKEITSVK(SUMO2_Human_ASP_N_DG9_Miss0)_;_DYWLAYIVK(SUMO2_Human_ASP_N_DG9_Miss0)_			6637	689	2592	2676	6476
QE4_LC12_IAH_SUMO_R1_HEK_AspN_E1_F6	14548	11152	DHPEFIVSVK	10	1	SUMO2_Human_ASP_N_DG9_Miss0	_DHPEFIVSVK(SUMO2_Human_ASP_N_DG9_Miss0)_				DHPEFIVSVK(1)				DHPEFIVSVK(180)	0	0	0	0	1	sp|P17861-2|XBP1_HUMAN	3	HCD	FTMS	MULTI-MSMS	3	0	711.02	2130.04	0.9929	0.00070597	2.08481	37.847	0.0078945	182.28	36.828	182.28	1	1	0	0	0	14545	6.56042e+06	0.973274	2	-0.0395012			+	y1;y2;y3;y1-NH3;a2;b2;b4;b5;b6;b7;b8;b9;b2-H2O;b6-H2O;b7-H2O;b8-H2O;b9-H2O;b6(2+);b8(2+);b2;b3;b4;b5;b6;b7;b8;b9;QQ;FQ;FQQ	500000;100000;100000;80000;30000;300000;70000;600000;1000000;700000;400000;100000;6000;30000;30000;1000000;400000;30000;60000;300000;100000;80000;100000;100000;100000;30000;90000;100000;400000;90000	-0.000795216899405204;-0.00112644091836955;0.000233342892670407;-0.00388359635235247;-0.00054695205653843;-0.000189867570242086;-0.000260920398488906;-0.000700764080420413;-0.000531281890289392;-0.000670380500764622;-0.000685861184024361;-0.00125014974219	-0.7180004663954;-0.933556515828744;0.180376557194699;-3.56123268644218;-2.42983145518006;-0.750187991213784;-0.54450443360449;-1.11897097468401;-0.718587948998815;-0.799585477729937;-0.741117340760425;-1.22024034256736;-1.09420805009071;-2.83865840120724	1107.5437087074;1206.61245384762;1293.64312247371;1090.52024798535;225.098763690957;253.09332122857;479.188749229598;626.25760298948;739.34149748769;838.410050502501;925.442094393084;1024.51107259784;235.082823904218;721.332449135917;820.398204032168;907.431543030689;1006.50029045384;370.174602217782;463.22468640974;215.102982953089;362.171398896673;490.230045637521;618.288342928149;746.34608666229;847.394545033208;904.413697191454;961.437343224618;257.124579836707;276.134579816892;404.193013830699	30	0.472889	0.144928	None	Unknown		182.284342431857;145.456716419316;135.711409673925	DHPEFIVSVK;DHNKEITSVK;DYWLAYIVK	_DHPEFIVSVK(SUMO2_Human_ASP_N_DG9_Miss0)_;_DHNKEITSVK(SUMO2_Human_ASP_N_DG9_Miss0)_;_DYWLAYIVK(SUMO2_Human_ASP_N_DG9_Miss0)_			6638	689	2592	2676	6477
QE4_LC12_IAH_SUMO_R1_HEK_AspN_E1_F2	22367	18201	DHPEFIVSVKEEPVE	15	4	SUMO2_Human_ASP_N_DG9_Miss0	_DHPEFIVSVK(SUMO2_Human_ASP_N_DG9_Miss0)EEPVE_				DHPEFIVSVK(1)EEPVE				DHPEFIVSVK(140)EEPVE	0	0	0	0	1	sp|P17861-2|XBP1_HUMAN	3	HCD	FTMS	MULTI-MSMS	7	2	905.436	2713.29	2.1147	0.0019147	741.339	57.037	0.0080665	139.3	50.248	139.3	1	1	0	0	0	22360	620931	0.27176	-5	0.101795			+	y1;y2;y3;y4;y1-H2O;y2-H2O;y3-H2O;y4-H2O;b2;b4;b5;b6;b7;b8;b9;b7-H2O;b8-H2O;b9-H2O;b2;b3;b4;b5;b6;b7;b8;b9;QQ;FQ;FQQ	20000;40000;300000;30000;3000;5000;7000;20000;60000;10000;40000;100000;200000;40000;40000;5000;50000;100000;70000;40000;40000;60000;60000;60000;6000;40000;30000;100000;40000	-0.000212031804210255;-7.67420740714897E-05;-0.000414234563038463;0.000160796031480004;-0.000276580602132981;-0.000358445802334018;3.634323576307E-05;-0.000162948043850974;-0.000273847912950487;-2.39631464751255E-05;9.1870728624599E-05;-0.0007762355392060	-1.43206050720583;-0.310534568546572;-1.20353339641082;0.339788380178188;-2.1267227322298;-1.56445498857165;0.111423868273914;-0.357959364682649;-1.08200335257429;-0.0500077649221818;0.146698170950938;-1.0499008707974;-0.830579196486743;0.270946353926132;	148.060646280904;247.128924907374;344.182026251863;473.224044317468;130.050146143402;229.118641924802;326.171010987764;455.213803375244;253.093405208913;479.188512272346;626.256810354671;739.341742441339;838.410076487968;925.441157786993;1024.50625200322;820.399132990226;907.432060501377;1006.4985733417;215.102986292509;362.171297928868;490.230651389338;618.288828237872;746.345912778412;847.395581107529;904.414070509987;961.437737604534;257.12439297825;276.134574426566;404.192907027539	29	0.506089	0.166667	None	Unknown		139.295133937765;89.0473529524142;89.0473529524142	DHPEFIVSVKEEPVE;EKEKLF;EKEKIF	_DHPEFIVSVK(SUMO2_Human_ASP_N_DG9_Miss0)EEPVE_;_EK(SUMO2_Human_ASP_N_DG9_Miss0)EK(SUMO2_Human_ASP_N_DG9_Miss0)LF_;_EK(SUMO2_Human_ASP_N_DG9_Miss0)EK(SUMO2_Human_ASP_N_DG9_Miss0)IF_			6640	689	2593	2678	6479
QE4_LC12_IAH_SUMO_R1_HEK_AspN_E1_F3	19226	15506	DHPEFIVSVKEEPVE	15	4	SUMO2_Human_ASP_N_DG9_Miss0	_DHPEFIVSVK(SUMO2_Human_ASP_N_DG9_Miss0)EEPVE_				DHPEFIVSVK(1)EEPVE				DHPEFIVSVK(180)EEPVE	0	0	0	0	1	sp|P17861-2|XBP1_HUMAN	3	HCD	FTMS	MULTI-MSMS	7	1	905.436	2713.29	1.8114	0.0016401	371.86	48.85	0.00088708	179.65	81.602	179.65	1	1	0	0	0	19219	1.32222e+06	0.512425	-3	0.0606232			+	y1;y2;y3;y4;y5;y6;y14;y1-H2O;y2-H2O;y3-H2O;a2;b2;b4;b5;b6;b7;b8;b9;b12;b2-H2O;b6-H2O;b7-H2O;b8-H2O;b9-H2O;b12-H2O;b2;b3;b4;b5;b6;b7;b8;b9;QQ;FQ;FQQ	40000;60000;600000;50000;20000;10000;80000;4000;50000;20000;6000;100000;20000;70000;200000;300000;100000;80000;70000;3000;8000;6000;90000;200000;50000;100000;80000;80000;80000;100000;100000;20000;70000;50000;200000;60000	-0.000719767910084101;-0.000837343679052083;-0.00119302614558592;-0.00113231800889935;-0.00150345796475904;-0.00525399096932233;-0.0223983664318439;-0.000758638658226118;-0.000951949276497999;-0.00110951095382461;-0.00114082281035621;-0.00092247712717608;	-4.86128799186187;-3.38827639151291;-3.46625725662072;-2.39276708015075;-2.49632590756645;-3.10740472234782;-8.61710987847162;-5.83341017815716;-4.15482041356583;-3.4016114820071;-5.06808558990871;-3.64479968291185;-3.29965854923412;-3.42631317789694;-4.0	148.06115401701;247.129685508979;344.182805043446;473.225337431509;602.268301667665;1690.79712453827;2599.28987186323;130.050628201458;229.119235428276;326.172156841954;225.09935756171;253.094053838127;479.190069472809;626.259047985029;739.343979776888;838.412004058757;925.446101751181;1024.51301137842;2371.12923432413;235.083400271498;721.332657407758;820.403058509944;907.432671373608;1006.50254137301;2353.10997575667;215.10347873543;362.172486963158;490.231779418534;618.290441631115;746.349341914912;847.397474435698;904.417604248415;961.440093615413;257.125321105987;276.13535209101;404.194236528959	36	0.523864	0.182741	None	Unknown		179.650083574765;98.0482680146173;98.0482680146173	DHPEFIVSVKEEPVE;EKEKLF;EKEKIF	_DHPEFIVSVK(SUMO2_Human_ASP_N_DG9_Miss0)EEPVE_;_EK(SUMO2_Human_ASP_N_DG9_Miss0)EK(SUMO2_Human_ASP_N_DG9_Miss0)LF_;_EK(SUMO2_Human_ASP_N_DG9_Miss0)EK(SUMO2_Human_ASP_N_DG9_Miss0)IF_			6641	689	2593	2678	6480
QE4_LC12_IAH_SUMO_R1_HEK_AspN_E1_F6	16274	12662	DHPEFIVSVKEEPVE	15	4	SUMO2_Human_ASP_N_DG9_Miss0	_DHPEFIVSVK(SUMO2_Human_ASP_N_DG9_Miss0)EEPVE_				DHPEFIVSVK(1)EEPVE				DHPEFIVSVK(160)EEPVE	0	0	0	0	1	sp|P17861-2|XBP1_HUMAN	3	HCD	FTMS	MULTI-MSMS	1	0	905.436	2713.29	-1.3196	-0.0011949	-1.80309	42.09	0.0026544	164.53	60.984	164.53	1	1	0	0	0	16273	1.59925e+06	0.927236	1	-0.0195999			+	y1;y2;y3;y4;y6;y1-H2O;y2-H2O;y3-H2O;y4-H2O;y13*;b2;b4;b5;b6;b7;b8;b9;b12;b6-H2O;b7-H2O;b8-H2O;b9-H2O;b10*;b11*;b12*;b2;b3;b4;b5;b6;b7;b8;b9;QQ;FQ;FQQ	40000;40000;500000;30000;8000;5000;30000;30000;20000;4000;100000;20000;40000;100000;200000;80000;50000;40000;5000;10000;80000;200000;20000;8000;70000;100000;80000;80000;100000;70000;90000;20000;30000;60000;200000;70000	-0.000319014691370967;-0.000263506380406398;-0.00042627689560959;0.000474147245256518;-0.00316454856829296;-0.000505240797309625;-0.000610761674522564;-6.13934959687867E-05;-0.000609673498729535;0.00678370316904875;-0.000276607369187332;-0.000227306594922	-2.15462021054693;-1.06627009106266;-1.23852161990284;1.00195153841583;-1.87163346390683;-3.8849622546082;-2.66569754775876;-0.18822481307087;-1.33931110151905;4.19831779314056;-1.09290625705234;-0.474357153069499;-1.49968559952166;-1.96839866929176;-1.45	148.060753263791;247.12911167168;344.182038294196;473.223730966255;1690.79503509587;130.050374803597;229.118894240675;326.171108724496;455.214250100699;1615.81459605853;253.093407968369;479.188715615795;626.257841415266;739.342421526439;838.410597129561;925.441690184413;1024.51324366759;2371.12137333916;721.332565282897;820.403507602596;907.431948997464;1006.5009999244;1266.64630920644;1395.68925023906;1524.73235689808;215.103034328599;362.171255722035;490.230205516364;618.288933716967;746.347552414836;847.395912750482;904.417086745585;961.4334008997;257.124761725201;276.134665231681;404.19339962236	36	0.354516	0.157205	Once	Unknown		164.530141174091;103.546363543239;93.6488474011904	DHPEFIVSVKEEPVE;QSKMRK;QSRKMK	_DHPEFIVSVK(SUMO2_Human_ASP_N_DG9_Miss0)EEPVE_;_QSK(SUMO2_Human_ASP_N_DG9_Miss0)M(Oxidation (M))RK(SUMO2_Human_ASP_N_DG9_Miss0)_;_QSRK(SUMO2_Human_ASP_N_DG9_Miss0)M(Oxidation (M))K(SUMO2_Human_ASP_N_DG9_Miss0)_			6642	689	2593	2678	6481
QE4_LC12_IAH_SUMO_R1_HEK_AspN_E1_F3	19806	16013	DHPFGFVAVPTKNP	14	1	SUMO2_Human_ASP_N_DG9_Miss0	_DHPFGFVAVPTK(SUMO2_Human_ASP_N_DG9_Miss0)NP_				DHPFGFVAVPTK(1)NP				DHPFGFVAVPTK(160)NP	0	0	0	0	1	sp|P63279|UBC9_HUMAN;tr|H3BQQ9|H3BQQ9_HUMAN;tr|B0QYN7|B0QYN7_HUMAN;tr|H3BPC4|H3BPC4_HUMAN	3	HCD	FTMS	MULTI-MSMS	3	0	829.408	2485.2	0.44	0.00036494	7.13645	50.307	0.0041561	164.53	97.276	164.53	1	1	0	0	0	19803	2.55247e+06	0.330164	-4	0.0806541			+	y1;y2;y3;y4;y5;y4-H2O;y5-H2O;y2-NH3;y5-NH3;a2;b2;b4;b5;b6;b7;b8;b9;b11;b8-H2O;b9-H2O;b11-H2O;b7(2+);b12(2+);b2;b3;b4;b5;b6;b7;b8;b9;QQ;FQ;FQQ	200000;100000;20000;4000;100000;200000;6000;70000;20000;5000;90000;20000;20000;100000;300000;900000;1000000;10000;10000;50000;10000;40000;3000;100000;80000;70000;100000;80000;50000;20000;30000;60000;200000;60000	-0.000671121134374175;-0.000673414843419096;-0.0045209046581931;-0.00268995378041836;-0.00281336287889644;-0.000720224046290241;-0.00726528944710481;-0.000660328694664258;-0.00981243437308876;-0.000409207469544981;-0.000637078405560487;-0.0003250397630267	-5.78197429005129;-2.92643750907094;-3.42845199743678;-1.8947486605618;-1.85487257403745;-0.513830457838075;-4.84761203445135;-3.09885962068302;-6.54283416651525;-1.81790300951227;-2.51716353780166;-0.653721231616697;-1.68772539393359;-3.51085367343281;-2	116.071276126034;230.114205866943;1318.64312569436;1419.68897321758;1516.74186047868;1401.67643880155;1498.73574771895;213.087643679295;1499.72231044867;225.09862594637;253.093768439406;497.214634168963;554.236708252167;701.306648954025;800.374704963172;871.411779791825;970.480405508518;1168.58027258617;853.401943995805;952.47098781305;1150.5709234471;400.69062610322;1129.06100418056;215.103333065133;362.171921751711;490.230838318953;618.289590215141;746.347482564445;847.397778007241;904.418952921424;961.437300415731;257.124939638173;276.135418996145;404.193927927928	34	0.368654	0.162679	None	Unknown		164.527964887407;67.2517495078096;56.9555532509348	DHPFGFVAVPTKNP;EGVVDDIIEFVYK;DPKEGPQELQEKK	_DHPFGFVAVPTK(SUMO2_Human_ASP_N_DG9_Miss0)NP_;_EGVVDDIIEFVYK(SUMO2_Human_ASP_N_DG9_Miss0)_;_DPK(SUMO2_Human_ASP_N_DG9_Miss0)EGPQELQEKK_			6651	1265	2596	2681	6490
QE4_LC12_IAH_SUMO_R1_HEK_AspN_E1_F4	19784	16021	DHPFGFVAVPTKNP	14	1	SUMO2_Human_ASP_N_DG9_Miss0	_DHPFGFVAVPTK(SUMO2_Human_ASP_N_DG9_Miss0)NP_				DHPFGFVAVPTK(1)NP				DHPFGFVAVPTK(120)NP	0	0	0	0	1	sp|P63279|UBC9_HUMAN;tr|H3BQQ9|H3BQQ9_HUMAN;tr|B0QYN7|B0QYN7_HUMAN;tr|H3BPC4|H3BPC4_HUMAN	3	HCD	FTMS	MULTI-MSMS	3	1	829.408	2485.2	0.033934	2.81e-05	2.836	50.323	0.024214	121.24	51.149	121.24	1	1	0	0	0	19781	7.14048e+06	0.248888	-4	0.0809784			+	y1;y2;y3;y5;y2-NH3;y5-NH3;y6(2+);a2;b2;b3;b4;b5;b6;b7;b8;b9;b11;b8-H2O;b9-H2O;b11-H2O;b2;b3;b4;b5;b6;b7;b9;QQ;FQ;FQQ	500000;300000;10000;500000;200000;90000;20000;20000;300000;20000;60000;80000;500000;1000000;3000000;3000000;90000;80000;100000;10000;400000;200000;200000;300000;200000;200000;200000;200000;700000;100000	-0.000687944664875317;-0.000728754473925619;-0.000394228730101531;-0.00404790480160955;-0.000830351669492302;-0.00818472925607239;-0.00940409039492351;-0.000892294393082693;-0.000794380753347923;-0.00113204422768831;-0.00128611783065935;-0.001556428900016	-5.92691480721458;-3.16692442313002;-0.29896638154566;-2.66881373312239;-3.89675812551386;-5.45750242045033;-11.6327254837751;-3.96400677423703;-3.13867964637949;-3.23305394466959;-2.58664016767288;-2.80823542151858;-3.08683875894549;-2.59811119324492;-2.	116.071292949565;230.114261206574;1318.63899901843;1516.7430950206;213.087813702269;1499.72068274356;808.416772839695;225.099109033293;253.093925741753;350.147027257228;497.215595247031;554.2373292817;701.306351588628;800.374680147615;871.411908932701;970.480785283397;1168.58654557591;853.4013022429;952.47046362191;1150.57106062956;215.103390165531;362.172121052749;490.231225595013;618.290196677537;746.347894360029;847.396796142895;961.4399915298;257.125086611683;276.135320768155;404.193904295096	30	0.46999	0.131579	None	Unknown		121.238621156911;70.0892772044643;67.2517495078096	DHPFGFVAVPTKNP;DPKEGPQELQEKK;EGVVDDIIEFVYK	_DHPFGFVAVPTK(SUMO2_Human_ASP_N_DG9_Miss0)NP_;_DPK(SUMO2_Human_ASP_N_DG9_Miss0)EGPQELQEKK_;_EGVVDDIIEFVYK(SUMO2_Human_ASP_N_DG9_Miss0)_			6652	1265	2596	2681	6491
QE4_LC12_IAH_SUMO_R1_HEK_AspN_E1_F5	19632	15757	DHPFGFVAVPTKNP	14	1	SUMO2_Human_ASP_N_DG9_Miss0	_DHPFGFVAVPTK(SUMO2_Human_ASP_N_DG9_Miss0)NP_				DHPFGFVAVPTK(1)NP				DHPFGFVAVPTK(160)NP	0	0	0	0	1	sp|P63279|UBC9_HUMAN;tr|H3BQQ9|H3BQQ9_HUMAN;tr|B0QYN7|B0QYN7_HUMAN;tr|H3BPC4|H3BPC4_HUMAN	3	HCD	FTMS	MULTI-MSMS	3	1	829.408	2485.2	0.22213	0.00018424	4.16386	50.173	0.0058505	156.6	85.424	156.6	1	1	0	0	0	19629	10312996	0.294426	-4	0.0794296			+	y1;y2;y3;y4;y5;y4-H2O;y5-H2O;y2-NH3;y5-NH3;a2;b2;b3;b4;b5;b6;b7;b8;b9;b10;b11;b12;b7-H2O;b8-H2O;b9-H2O;b11-H2O;b2;b3;b4;b5;b6;b7;b8;b9;QQ;FQ;FQQ	800000;500000;100000;60000;900000;1000000;20000;300000;300000;50000;600000;60000;100000;100000;800000;2000000;5000000;6000000;20000;200000;30000;50000;100000;300000;60000;400000;400000;400000;500000;400000;300000;70000;300000;300000;1000000;300000	-0.000737970421965883;-0.00083586936437996;-0.00337409355165619;-0.0021417034163278;-0.00447559542067211;-0.00135003730133576;-0.00724683050248132;-0.000808100849951643;-0.012256048006293;-0.00139254866385841;-0.000700809727675278;-0.00251787626262967;-0.	-6.35790370860776;-3.63240839968876;-2.55876394479242;-1.50857285208707;-2.95079250621876;-0.963158584501868;-4.83529575027842;-3.79233762970302;-8.17219824710835;-6.18636641914127;-2.76897197242854;-7.19088297563637;-3.64047633758378;-3.88735344237129;-3	116.071342975322;230.114368321464;1318.64197888325;1419.68842496722;1516.74352271122;1401.6770686148;1498.73572926;213.08779145145;1499.72475406231;225.099609287564;253.093832170728;350.148413089263;497.216119232717;554.237927371515;701.306522179985;800.37487907675;871.412282032501;970.481106548881;1067.53472322942;1168.57957890425;2257.10365384242;782.361745654624;853.400592198437;952.469886535277;1150.56922032344;215.103510241083;362.172397077648;490.231543095864;618.290668833803;746.348547269113;847.39753936158;904.417940197713;961.440800641311;257.125339969964;276.135275144663;404.194213988042	36	0.55058	0.154506	None	Unknown		156.599705857895;71.1756530164967;66.0227288671288	DHPFGFVAVPTKNP;EGVVDDIIEFVYK;DPKEGPQELQEKK	_DHPFGFVAVPTK(SUMO2_Human_ASP_N_DG9_Miss0)NP_;_EGVVDDIIEFVYK(SUMO2_Human_ASP_N_DG9_Miss0)_;_DPK(SUMO2_Human_ASP_N_DG9_Miss0)EGPQELQEKK_			6653	1265	2596	2681	6492
QE4_LC12_IAH_SUMO_R1_HEK_AspN_E1_F6	16821	13141	DHPFGFVAVPTKNP	14	1	SUMO2_Human_ASP_N_DG9_Miss0	_DHPFGFVAVPTK(SUMO2_Human_ASP_N_DG9_Miss0)NP_				DHPFGFVAVPTK(1)NP				DHPFGFVAVPTK(170)NP	0	0	0	0	1	sp|P63279|UBC9_HUMAN;tr|H3BQQ9|H3BQQ9_HUMAN;tr|B0QYN7|B0QYN7_HUMAN;tr|H3BPC4|H3BPC4_HUMAN	3	HCD	FTMS	MULTI-MSMS	4	1	829.408	2485.2	0.28787	0.00023876	406.104	43.435	0.002333	173.06	87.214	173.06	1	1	0	0	0	16817	7.10571e+06	0.647736	-4	0.0775604			+	y1;y2;y3;y4;y5;y4-H2O;y5-H2O;y2-NH3;y3-NH3;y5-NH3;a2;b2;b3;b4;b5;b6;b7;b8;b9;b11;b2-H2O;b6-H2O;b8-H2O;b9-H2O;b11-H2O;b2;b3;b4;b5;b6;b7;b8;b9;QQ;FQ;FQQ	400000;300000;40000;10000;400000;600000;30000;200000;4000;70000;10000;200000;30000;70000;60000;300000;800000;2000000;3000000;60000;5000;20000;70000;100000;40000;300000;200000;200000;200000;100000;200000;30000;100000;100000;400000;100000	-0.00050441287062597;-0.000355230711647891;-0.00125010394731362;0.000845490029632856;-0.00101400105268112;0.00179902465583837;0.00398305163912482;-0.000366804196687553;-0.00233494985809557;-0.004463638448442;-0.000673243779857557;-0.000368195993814879;-0.	-4.34572283452943;-1.54371696217458;-0.948025302492047;0.595547441099826;-0.668539770706962;1.28348300609908;2.6576276298801;-1.7213795019793;-1.79388755601493;-2.97632057419881;-2.99088005235992;-1.45478249919242;-3.23718111366018;-2.65632994447966;-1.70	116.071109417771;230.113887682812;1318.63985489365;1419.68543777377;1516.74006111685;1401.67391955284;1498.72449937786;213.087350154797;1301.61439063806;1499.71696165275;225.09888998268;253.093499556994;350.147028702348;497.215629897967;554.236715663667;701.305192946953;800.373590506053;871.410425034884;970.479322640888;1168.57888347897;235.083137263936;683.29562437287;853.400203202488;952.468534026377;1150.57007766066;215.103104494707;362.17157639465;490.230393138539;618.289190463225;746.347206586001;847.395942566118;904.417179730891;961.439190525086;257.124774770852;276.135127007772;404.193424269098	36	0.547272	0.141732	None	Unknown		173.058724831609;85.8449765900654;77.5932102954471	DHPFGFVAVPTKNP;EGVVDDIIEFVYK;DRVFDESLNFRK	_DHPFGFVAVPTK(SUMO2_Human_ASP_N_DG9_Miss0)NP_;_EGVVDDIIEFVYK(SUMO2_Human_ASP_N_DG9_Miss0)_;_DRVFDESLNFRK(SUMO2_Human_ASP_N_DG9_Miss0)_			6654	1265	2596	2681	6493
QE4_LC12_IAH_SUMO_R1_HEK_AspN_E1_F6	26342	21465	DHPFGFVAVPTKNPDGTMNLMNW	23	2	SUMO2_Human_ASP_N_DG9_Miss0	_DHPFGFVAVPTK(SUMO2_Human_ASP_N_DG9_Miss0)NPDGTMNLMNW_				DHPFGFVAVPTK(1)NPDGTMNLMNW				DHPFGFVAVPTK(120)NPDGTMNLMNW	0	0	0	0	1	sp|P63279|UBC9_HUMAN;tr|H3BQQ9|H3BQQ9_HUMAN;tr|B0QYN7|B0QYN7_HUMAN;tr|H3BPC4|H3BPC4_HUMAN	3	HCD	FTMS	MULTI-MSMS	1	2	1183.55	3547.63	-3.965	-0.0046927	563.452	67.172	0.0040075	115.54	61.513	115.54	1	1	0	0	0	26341	6167614	0.559626	1	-0.0198746			+	y1;y2;y3;y4;y5;y6;y8;y10;y11;y2-NH3;y3-NH3;y5-NH3;y6-NH3;y10-NH3;a2;b2;b4;b5;b6;b7;b8;b9;b10;b11;b19;b20;b8-H2O;b9-H2O;b20-NH3;b2;b3;b4;b5;b6;b7;b8;b9;QQ;FQ;FQQ	100000;500000;100000;50000;50000;30000;40000;500000;70000;300000;70000;30000;9000;70000;5000;200000;80000;60000;200000;500000;1000000;3000000;9000;100000;30000;100000;40000;100000;30000;100000;100000;100000;200000;200000;200000;60000;70000;100000;300000;200000	-0.000373575790490577;-0.000388059423130471;5.03015880326529E-05;-0.00104380533286985;-0.00191985064554956;-0.00176554922848027;0.000228693938538527;0.000228736241751903;0.00166706547565809;-0.000308654728939928;-0.000488901062055902;-0.000203161039394217	-1.82145438178783;-1.21595178324146;0.111736484056311;-1.85313144605149;-2.83452499854495;-2.1841400982209;0.236641065939807;0.194091548175532;1.2897611366604;-1.02165040770438;-1.12869901000584;-0.307688657212391;-1.24166658404404;-4.21508432224288;-0.89	205.09752768219;319.140469613023;450.180515858212;563.265673945533;677.309477438046;808.349807742828;966.416955697361;1178.49666253906;1292.53815165702;302.113841106829;433.154505959362;660.281211646939;791.322475650775;1161.47523788987;225.098417630564;253.093416829986;497.215474264563;554.23586843509;701.30444068882;800.373118603559;871.410617637167;970.478844365595;1067.53918954552;1168.57476505343;2986.38577146382;3099.45814244583;853.398606104332;952.469260686226;3082.43836641844;215.102990067732;362.171325693868;490.230568894286;618.288969643072;746.347408966525;847.395757777953;904.416623552293;961.439259280952;257.124623233106;276.134610473256;404.193152620822	40	0.444795	0.123457	None	Unknown		115.535693637101;54.0230547689715;59.1163133272861	DHPFGFVAVPTKNPDGTMNLMNW;ERYSMKPK;SLEKSAKEY	_DHPFGFVAVPTK(SUMO2_Human_ASP_N_DG9_Miss0)NPDGTMNLMNW_;_ERYSM(Oxidation (M))K(SUMO2_Human_ASP_N_DG9_Miss0)PK(SUMO2_Human_ASP_N_DG14_mis2)_;_SLEK(SUMO2_Human_ASP_N_DG9_Miss0)SAK(SUMO2_Human_ASP_N_DG14_mis2)EY_			6655	1265	2597	2682	6494
QE4_LC12_IAH_SUMO_R1_HEK_AspN_E1_F3	21944	17884	DHPFSSPSPASGGSFSETKSGVLCSL	26	2	SUMO2_Human_ASP_N_DG9_Miss0	_DHPFSSPSPASGGSFSETK(SUMO2_Human_ASP_N_DG9_Miss0)SGVLCSL_				DHPFSSPSPASGGSFSETK(1)SGVLCSL				DHPFSSPSPASGGSFSETK(140)SGVLCSL	0	0	0	0	1	sp|Q6PJP8|DCR1A_HUMAN	3	HCD	FTMS	MULTI-MSMS	5	1	1200.22	3597.63	-0.48744	-0.00058503	283.2	55.707	0.00041987	144.22	88.097	144.22	1	1	0	0	0	21939	826885	0.613114	-4	0.0816879			+	y1;y2;y3;y4;y6;y7;y2-H2O;y3-H2O;y4-H2O;b2;b4;b5;b6;b8;b10;b11;b12;b13;b14;b15;b16;b17;b18;b22;b6-H2O;b8-H2O;b14-H2O;b22-NH3;b12(2+);b2;b3;b4;b5;b6;b7;b8;b9;QQ;FQ;FQQ	5000;20000;100000;70000;20000;50000;20000;40000;6000;30000;20000;10000;30000;90000;70000;50000;4000;6000;30000;40000;10000;40000;10000;60000;20000;20000;8000;30000;10000;40000;20000;40000;50000;50000;50000;7000;10000;10000;70000;10000	-0.000485791889929033;-0.000665922638063421;-0.000988864805719913;-0.00144838351269527;-0.0014710350912992;-0.00205826009619159;-0.000713337865477115;-0.000849886414130196;-0.00144325266103351;-0.000945187290795957;-0.000661065669646632;-0.001858824906435	-3.67738908074827;-3.03887491836831;-2.60800263096299;-2.94237325707039;-2.26892541568533;-2.79893494550225;-3.54675510606596;-2.35324646548456;-3.04329898101621;-3.73452948281709;-1.3295369392992;-3.18156721407654;-1.648609794659;-2.27324108016646;-2.249	132.10239092519;219.134599465838;379.165570609406;492.250094108513;648.339994399891;735.372610034796;201.124082194765;361.154866944714;474.239524291361;253.094076548291;497.21497019487;584.248196364007;671.279472626914;855.36510266199;1023.45533832227;1110.48834565953;1167.50945676014;1224.53410464382;1311.56177333177;1458.63114925498;1545.68523947832;1674.70410478035;1775.75451061933;3107.40621700232;653.268987952547;837.355180618214;1293.55055789006;3090.39363525633;584.248196364007;215.103400489616;362.171593243508;490.231458557083;618.28934702258;746.347219549157;847.395860022132;904.419348997911;961.43772398119;257.124977578231;276.134919618316;404.193881925629	40	0.55047	0.314516	None	Unknown		144.219154611816;56.1224424514219;61.4351562739128	DHPFSSPSPASGGSFSETKSGVLCSL;ELNKKQESE;DWNKEREK	_DHPFSSPSPASGGSFSETK(SUMO2_Human_ASP_N_DG9_Miss0)SGVLCSL_;_ELNK(SUMO2_Human_ASP_N_DG9_Miss0)K(SUMO2_Human_ASP_N_DG14_mis2)QESE_;_DWNK(SUMO2_Human_ASP_N_DG9_Miss0)EREK(SUMO2_Human_ASP_N_DG14_mis2)_			6661	1883	2601	2686	6500
QE4_LC12_IAH_SUMO_R1_HEK_AspN_E1_F3	21975	17911	DHPFSSPSPASGGSFSETKSGVLCSL	26	2	SUMO2_Human_ASP_N_DG9_Miss0	_DHPFSSPSPASGGSFSETK(SUMO2_Human_ASP_N_DG9_Miss0)SGVLCSL_				DHPFSSPSPASGGSFSETK(1)SGVLCSL				DHPFSSPSPASGGSFSETK(140)SGVLCSL	0	0	0	0	1	sp|Q6PJP8|DCR1A_HUMAN	4	HCD	FTMS	MULTI-MSMS	4	1	900.415	3597.63	0.43507	0.00039174	282.365	55.786	0.00048027	140.73	81.533	140.73	1	1	0	0	0	21971	758556	1	0	0			+	y2;y3;y4;y7;y2-H2O;y3-H2O;y4-H2O;b2;b4;b6;b8;b10;b11;b12;b13;b14;b6-H2O;b8-H2O;b14-H2O;b9(2+);b10(2+);b2;b3;b4;b5;b6;b7;b8;b9;QQ;FQ;FQQ	20000;70000;30000;20000;10000;20000;8000;30000;3000;20000;100000;30000;3000;9000;7000;4000;20000;60000;3000;7000;10000;30000;20000;20000;40000;30000;30000;6000;10000;20000;50000;20000	-0.00076133230604114;-0.000994018364110616;-0.000962542424417734;-0.00210892393386075;-0.000551978739935066;-0.000598685484533235;-0.00064112853374354;-0.000830200220917732;-0.000636181014613157;-0.00111613406795641;-0.00111054523893017;-0.003414800809878	-3.47426639343289;-2.62159443696974;-1.95539500337157;-2.86783021258526;-2.74447085976485;-1.65769855467654;-1.35191097600304;-3.28020556395975;-1.27948892247445;-1.66269653362993;-1.29833017288075;-3.33653748305991;-0.697221876888165;-4.37013206120954;-0	219.134694875506;379.165575762964;492.249608267424;735.372660698634;201.12392083564;361.154615743785;474.238722167234;253.093961561221;497.214945310215;671.279482083068;855.364268756139;1023.45645065151;1110.48583851562;1167.51163016421;1224.52859133501;1311.56241762482;653.268053586392;837.354589958247;1293.5566737132;476.712955769799;512.230695422743;215.103465104821;362.171978821544;490.230850000528;618.288994311595;746.348660806544;847.395723537943;904.418537686396;961.439126020544;257.124961947403;276.135025042984;404.193392505538	32	0.62515	0.326531	None	Unknown		140.730911273051;59.1984066741782;58.1721175731903	DHPFSSPSPASGGSFSETKSGVLCSL;DWNKEREK;DHKNRFCK	_DHPFSSPSPASGGSFSETK(SUMO2_Human_ASP_N_DG9_Miss0)SGVLCSL_;_DWNK(SUMO2_Human_ASP_N_DG9_Miss0)EREK(SUMO2_Human_ASP_N_DG14_mis2)_;_DHK(SUMO2_Human_ASP_N_DG9_Miss0)NRFCK(SUMO2_Human_ASP_N_DG14_mis2)_			6662	1883	2601	2686	6501
QE4_LC12_IAH_SUMO_R1_HEK_AspN_E1_F4	21938	17906	DHPFSSPSPASGGSFSETKSGVLCSL	26	2	SUMO2_Human_ASP_N_DG9_Miss0	_DHPFSSPSPASGGSFSETK(SUMO2_Human_ASP_N_DG9_Miss0)SGVLCSL_				DHPFSSPSPASGGSFSETK(1)SGVLCSL				DHPFSSPSPASGGSFSETK(220)SGVLCSL	0	0	0	0	1	sp|Q6PJP8|DCR1A_HUMAN	3	HCD	FTMS	MULTI-MSMS	5	1	1200.22	3597.63	1.4497	0.0017399	282.488	55.739	2.18e-10	219.78	158.67	219.78	1	1	0	0	0	21933	1.54266e+06	0.272384	-6	0.120491			+	y1;y2;y3;y4;y5;y6;y7;y2-H2O;y3-H2O;y4-H2O;y7-H2O;y10(2+);y22(2+);b2;b3;b4;b5;b6;b8;b10;b11;b12;b13;b14;b15;b16;b17;b18;b19;b21;b22;b5-H2O;b6-H2O;b8-H2O;b10-H2O;b11-H2O;b14-H2O;b15-H2O;b16-H2O;b17-H2O;b19-H2O;b12(2+);b18(2+);b2;b3;b4;b5;b6;b7;b8;b9;QQ;FQ;FQQ	7000;60000;300000;100000;8000;50000;100000;20000;80000;30000;8000;4000;4000;70000;7000;30000;50000;70000;200000;200000;90000;50000;50000;50000;90000;50000;90000;70000;50000;10000;100000;8000;60000;40000;5000;20000;20000;20000;5000;5000;70000;50000;5000;70000;50000;60000;100000;100000;100000;30000;30000;50000;200000;50000	-0.000462922456478054;-0.000752996277952889;-0.000851656718964477;-0.00136486969586258;-0.00178482431738303;-0.00161346858385514;-0.00127529674682592;-0.0006873615459142;-0.000793096964059714;-0.000889296290552011;0.000474317449061346;0.00963914159160595;	-3.5042706901565;-3.43622586567204;-2.2461349161622;-2.77271643775824;-3.01837888998159;-2.48861437413951;-1.73422029492845;-3.41759985770991;-2.19600277155039;-1.87520711324891;0.661199078867994;9.38127887695143;-5.49820283200549;-2.78423762396953;-2.919	132.102368055756;219.134686539478;379.165433401319;492.250010594696;591.318844465517;648.340136833384;735.371827071447;201.124056218446;361.154810155264;474.238970334991;717.359512770951;1027.48694693301;1551.72819444825;253.093836034381;350.146917518395;497.215704335688;584.247755789013;671.280075550283;855.365406771621;1023.45547565686;1110.48665334131;1167.50836785517;1224.53176559733;1311.55959326216;1458.63261265355;1545.68265509451;1674.70808516597;1775.75140405327;2864.28675846408;3008.32777594793;3107.40404425325;566.238019651697;653.269157991481;837.355119427686;1005.45104189364;1092.47608082222;1293.55477435887;1440.62073680921;1527.66154501933;1656.69474216695;2846.27197973542;584.247755789013;888.380413446285;215.10329781411;362.171840123145;490.230982446272;618.289459587497;746.348289202446;847.396624956694;904.419290348948;961.440589215495;257.125043167503;276.1350465881;404.193507460878	54	0.542842	0.261084	None	Unknown		219.778738146094;61.1102618245488;58.1721175731903	DHPFSSPSPASGGSFSETKSGVLCSL;MGKKWRDAA;MLMQFKYK	_DHPFSSPSPASGGSFSETK(SUMO2_Human_ASP_N_DG9_Miss0)SGVLCSL_;_(Acetyl (Protein N-term))MGK(SUMO2_Human_ASP_N_DG9_Miss0)K(SUMO2_Human_ASP_N_DG14_mis2)WRDAA_;_M(Oxidation (M))LMQFK(SUMO2_Human_ASP_N_DG9_Miss0)YK(SUMO2_Human_ASP_N_DG14_mis2)_			6663	1883	2601	2686	6502
QE4_LC12_IAH_SUMO_R1_HEK_AspN_E1_F4	21954	17920	DHPFSSPSPASGGSFSETKSGVLCSL	26	2	SUMO2_Human_ASP_N_DG9_Miss0	_DHPFSSPSPASGGSFSETK(SUMO2_Human_ASP_N_DG9_Miss0)SGVLCSL_				DHPFSSPSPASGGSFSETK(1)SGVLCSL				DHPFSSPSPASGGSFSETK(160)SGVLCSL	0	0	0	0	1	sp|Q6PJP8|DCR1A_HUMAN	4	HCD	FTMS	MULTI-MSMS	5	1	900.415	3597.63	-0.3811	-0.00034315	282.637	55.78	5.03e-05	161.68	100.25	161.68	1	1	0	0	0	21949	1.12525e+06	0.628024	-3	0.0605812			+	y1;y2;y3;y4;y5;y6;y7;y2-H2O;y3-H2O;y4-H2O;y7-H2O;a2;b2;b4;b5;b6;b8;b9;b10;b11;b12;b13;b14;b15;b17;b6-H2O;b8-H2O;b9-H2O;b11-H2O;b12-H2O;b14-H2O;b15-H2O;b8(2+);b11(2+);b12(2+);b18(2+);b2;b3;b4;b5;b6;b7;b8;b9;QQ;FQ;FQQ	20000;60000;200000;60000;4000;20000;60000;20000;20000;7000;4000;4000;70000;10000;10000;60000;300000;40000;100000;30000;9000;20000;20000;20000;9000;50000;200000;40000;5000;10000;20000;10000;4000;20000;10000;7000;80000;40000;50000;70000;100000;90000;6000;40000;30000;100000;40000	-0.00060962583651758;-0.000699072015322599;-0.00102915327983055;-0.00149318537216914;-0.00344133693079129;-0.00217921464150095;-0.00193109017436655;-0.000681646189747198;-0.000801204423339641;-0.00204949978109426;-0.00136479963271086;-0.000398121559953779	-4.61479357625489;-3.19014848077492;-2.71425796604675;-3.03338740639952;-5.8197490618012;-3.361218311346;-2.62600276643937;-3.38918288510069;-2.21845143086753;-4.32164983331784;-1.9025274070297;-1.76865397506145;-1.95614940983948;-1.98749019141954;-3.1648	132.102514759137;219.134632615215;379.16561089788;492.250138910372;591.320500978131;648.340702579442;735.372482864874;201.12405050309;361.154818262723;474.240130538481;717.361351888033;225.09861486046;253.093626449948;497.215297339726;584.248186613212;671.281195591803;855.364935816336;952.418573786345;1023.4556093765;1110.48937498013;1167.5133250762;1224.53017419367;1311.56138011464;1458.6309105609;1674.70630875788;653.269701990878;837.355371289723;934.407886060216;1092.47845324587;1149.49875929906;1293.55227646052;1440.62056893322;428.185896504476;555.746950332511;584.248186613212;888.378336094515;215.103372643043;362.171826940619;490.231252755626;618.289528991918;746.34792758336;847.396301131109;904.419423987754;961.441066435656;257.125133411163;276.135167748662;404.194333223675	47	0.606373	0.247312	None	Unknown		161.681317618879;61.4351562739128;62.8908977911592	DHPFSSPSPASGGSFSETKSGVLCSL;DWNKEREK;VSSSKPEENK	_DHPFSSPSPASGGSFSETK(SUMO2_Human_ASP_N_DG9_Miss0)SGVLCSL_;_DWNK(SUMO2_Human_ASP_N_DG9_Miss0)EREK(SUMO2_Human_ASP_N_DG14_mis2)_;_VSSSK(SUMO2_Human_ASP_N_DG9_Miss0)PEENK(SUMO2_Human_ASP_N_DG14_mis2)_			6664	1883	2601	2686	6503
QE4_LC12_IAH_SUMO_R1_HEK_AspN_E1_F5	21832	17681	DHPFSSPSPASGGSFSETKSGVLCSL	26	2	SUMO2_Human_ASP_N_DG9_Miss0	_DHPFSSPSPASGGSFSETK(SUMO2_Human_ASP_N_DG9_Miss0)SGVLCSL_				DHPFSSPSPASGGSFSETK(1)SGVLCSL				DHPFSSPSPASGGSFSETK(240)SGVLCSL	0	0	0	0	1	sp|Q6PJP8|DCR1A_HUMAN	3	HCD	FTMS	MULTI-MSMS	1	2	1200.22	3597.63	-1.2552	-0.0015065	6.68924	55.643	6.94e-14	244.31	190.86	244.31	1	1	0	0	0	21831	2.76031e+06	0.237275	-5	0.0985756			+	y1;y2;y3;y4;y5;y6;y7;y2-H2O;y3-H2O;y4-H2O;y16(2+);b2;b4;b5;b6;b8;b10;b11;b12;b13;b14;b15;b17;b18;b19;b20;b21;b23;b5-H2O;b6-H2O;b11-H2O;b12-H2O;b14-H2O;b15-H2O;b17-H2O;b18-H2O;b19-H2O;b20-H2O;b21-H2O;b23-H2O;b12(2+);b2;b3;b4;b5;b6;b7;b8;b9;QQ;FQ;FQQ	30000;100000;600000;300000;30000;90000;300000;50000;200000;40000;7000;100000;70000;90000;100000;400000;300000;200000;80000;80000;100000;200000;100000;100000;50000;30000;50000;100000;30000;100000;70000;5000;50000;40000;30000;50000;70000;50000;10000;80000;90000;100000;100000;200000;200000;200000;200000;50000;90000;70000;300000;90000	-0.000667458819151534;-0.000793115026453961;-0.00122113555460146;-0.00206716418801989;-0.002620375909828;-0.00228204101165375;-0.00217090012358767;-0.000888983616164296;-0.00101821627305299;-0.00188929592087561;0.0164789189725525;-0.000834029824233085;-0.	-5.05258002213465;-3.61930324120167;-3.22058462373368;-4.19941329467456;-4.4314031789914;-3.51981703546388;-2.95210857929473;-4.42007158017322;-2.81933290028442;-3.98383948856638;12.7883950667407;-3.29533666654275;-3.80750900078285;-4.34285928510011;-2.86	132.102572592119;219.134726658226;379.165802880155;492.250712889188;591.31968001711;648.340805405812;735.372722674824;201.124257840516;361.155035274573;474.239970334621;1288.58382045218;253.093965390824;497.216202284366;584.248874849751;671.280287550115;855.36584029031;1023.45641909171;1110.48778137314;1167.50621224936;1224.52877877918;1311.56155381161;1458.63548783661;1674.70762121973;1775.75579170061;2864.27853724594;2951.313719897;3008.33917906074;3220.48437973672;566.237373473698;653.270119641087;1092.47773155248;1149.50022318322;1293.55340862903;1440.62172620931;1656.69462665089;1757.7454477878;2846.26621139916;2933.30264013417;2990.32563063881;3202.46723896781;584.248874849751;215.103409534084;362.172136979119;490.231430637317;618.290114576564;746.34897300377;847.397266625992;904.418178354441;961.43991757907;257.125342012205;276.135258449377;404.194158879422	52	0.523478	0.2	None	Unknown		244.306184122226;53.4477448920825;53.4477448920825	DHPFSSPSPASGGSFSETKSGVLCSL;EKMERGNPK;DLEKKQNET	_DHPFSSPSPASGGSFSETK(SUMO2_Human_ASP_N_DG9_Miss0)SGVLCSL_;_EK(SUMO2_Human_ASP_N_DG9_Miss0)M(Oxidation (M))ERGNPK(SUMO2_Human_ASP_N_DG14_mis2)_;_DLEK(SUMO2_Human_ASP_N_DG9_Miss0)K(SUMO2_Human_ASP_N_DG14_mis2)QNET_			6665	1883	2601	2686	6504
QE4_LC12_IAH_SUMO_R1_HEK_AspN_E1_F5	21843	17691	DHPFSSPSPASGGSFSETKSGVLCSL	26	2	SUMO2_Human_ASP_N_DG9_Miss0	_DHPFSSPSPASGGSFSETK(SUMO2_Human_ASP_N_DG9_Miss0)SGVLCSL_				DHPFSSPSPASGGSFSETK(1)SGVLCSL				DHPFSSPSPASGGSFSETK(210)SGVLCSL	0	0	0	0	1	sp|Q6PJP8|DCR1A_HUMAN	4	HCD	FTMS	MULTI-MSMS	4	2	900.415	3597.63	-1.0102	-0.00090957	562.837	55.669	1.02e-09	206.01	144.78	206.01	1	1	0	0	0	21839	2.05164e+06	0.553805	-4	0.0791168			+	y1;y2;y3;y4;y6;y7;y10;y2-H2O;y3-H2O;y4-H2O;y13(2+);a2;b2;b4;b5;b6;b8;b9;b10;b11;b12;b13;b14;b15;b18;b5-H2O;b6-H2O;b8-H2O;b9-H2O;b10-H2O;b11-H2O;b12-H2O;b14-H2O;b15-H2O;b18-H2O;b12(2+);b16(2+);b2;b3;b4;b5;b6;b7;b8;b9;QQ;FQ;FQQ	30000;100000;300000;100000;40000;100000;4000;30000;60000;20000;4000;7000;100000;30000;40000;100000;500000;70000;300000;80000;20000;30000;60000;20000;20000;6000;100000;200000;30000;30000;7000;30000;70000;30000;20000;40000;7000;80000;70000;60000;100000;100000;100000;30000;70000;60000;100000;50000	-0.000629822234088806;-0.000888537567618641;-0.00126028642046094;-0.00168271654121099;-0.0020194454390321;-0.00222990087854669;-0.0264183029062224;-0.00101623766030912;-0.00111507623734042;-0.0014695956116384;0.0122508554450178;-0.00100860049562357;-0.000	-4.76767712520282;-4.05475295611005;-3.32383954659565;-3.41841628940798;-3.11479123344468;-3.03234078567031;-12.8618035667769;-5.05278193805949;-3.08752704343415;-3.09884658433225;10.3117289350429;-4.48069287712048;-3.13872667490242;-3.28993386414787;-1.9	132.102534955534;219.134822080768;379.16584203102;492.250328441541;648.340542810239;735.372781675579;2054.01231398551;201.12438509456;361.155132134537;474.239550634312;1188.05057058715;225.099225339396;253.093925753656;497.215944936775;584.247501237754;671.280607532278;855.365855134404;952.419182072018;1023.45646659835;1110.48834103974;1167.5103409627;1224.52368415745;1311.5635847426;1458.62988434974;1775.75942973969;566.238528382597;653.270432360683;837.355423070387;934.409187089291;1005.44503335768;1092.48015412009;1149.49915982538;1293.55503920749;1440.62323768979;1757.74579400436;584.247501237754;773.336997068746;215.103498763144;362.172001300658;490.231219995665;618.290378727137;746.348490448708;847.39611937394;904.419975666605;961.439773992158;257.125355685235;276.135319266202;404.193807378655	48	0.573886	0.209821	None	Unknown		206.014388834981;61.2326333135401;45.2797807041333	DHPFSSPSPASGGSFSETKSGVLCSL;DWNKEREK;DKPRGKMQE	_DHPFSSPSPASGGSFSETK(SUMO2_Human_ASP_N_DG9_Miss0)SGVLCSL_;_DWNK(SUMO2_Human_ASP_N_DG9_Miss0)EREK(SUMO2_Human_ASP_N_DG14_mis2)_;_DK(SUMO2_Human_ASP_N_DG9_Miss0)PRGK(SUMO2_Human_ASP_N_DG14_mis2)M(Oxidation (M))QE_			6666	1883	2601	2686	6505
QE4_LC12_IAH_SUMO_R1_HEK_AspN_E1_F6	18996	15044	DHPFSSPSPASGGSFSETKSGVLCSL	26	2	SUMO2_Human_ASP_N_DG9_Miss0	_DHPFSSPSPASGGSFSETK(SUMO2_Human_ASP_N_DG9_Miss0)SGVLCSL_				DHPFSSPSPASGGSFSETK(1)SGVLCSL				DHPFSSPSPASGGSFSETK(240)SGVLCSL	0	0	0	0	1	sp|Q6PJP8|DCR1A_HUMAN	3	HCD	FTMS	MULTI-MSMS	3	2	1200.22	3597.63	-0.31615	-0.00037945	560.381	48.813	2.34e-13	239.15	164.36	239.15	1	1	0	0	0	18993	2.82989e+06	0.604193	-3	0.0582123			+	y1;y2;y3;y4;y5;y6;y7;y13;y2-H2O;y3-H2O;y4-H2O;y7-H2O;a2;b2;b4;b5;b6;b8;b10;b11;b12;b13;b14;b15;b16;b17;b18;b22;b23;b5-H2O;b6-H2O;b10-H2O;b11-H2O;b14-H2O;b15-H2O;b16-H2O;b18-H2O;b23-H2O;b22-NH3;b10(2+);b12(2+);b2;b3;b4;b5;b6;b7;b8;b9;QQ;FQ;FQQ	30000;90000;500000;200000;30000;60000;300000;50000;70000;100000;40000;5000;10000;100000;60000;80000;100000;400000;300000;200000;90000;90000;100000;100000;20000;200000;100000;200000;70000;10000;100000;5000;40000;80000;30000;30000;50000;70000;100000;8000;80000;100000;100000;100000;200000;200000;200000;40000;70000;90000;300000;90000	-0.000297391685819548;-0.000316544932957186;-0.000379640225105504;-0.00101403120521582;0.000921375733128116;-0.000841135538394155;-0.000682922472037717;0.0247392027358728;-0.000299481418579717;-0.000357496618448749;-0.000702067154179531;-0.002033828021239	-2.25122428040743;-1.4445251384933;-1.00125344841713;-2.05999371481136;1.55817789081628;-1.29736922428334;-0.928677163064376;10.4160957919257;-1.48904115091987;-0.989872042639171;-1.48040856039145;-2.83514872817184;-1.63885677077161;-0.822967763729804;-1.	132.102202524986;219.134250088133;379.164961384825;492.249659756205;591.316138265467;648.339364500338;735.371234697172;2375.09362721586;201.123668338319;361.154374554918;474.238783105854;717.362020916421;225.098585643241;253.09333964866;497.215285606835;584.247465415653;671.279124807252;855.363476989913;1023.4531598796;1110.48433604539;1167.50752944105;1224.52510288098;1311.55932008338;1458.62915100227;1545.6628852779;1674.70405473498;1775.75297223733;3107.40191123983;3220.47308573122;566.236539097866;653.268815147389;1005.43864433851;1092.47505745188;1293.55180154604;1440.61877669645;1527.64628773427;1757.74345798986;3202.45849297523;3090.37644684378;512.229471348502;584.247465415653;215.102969653795;362.171017092045;490.23019515045;618.288926758006;746.347223406896;847.395449697894;904.417960585739;961.437366573252;257.124618231445;276.134616271395;404.193315461989	52	0.514879	0.199219	None	Unknown		239.15444860031;74.7925886274619;63.6822813126726	DHPFSSPSPASGGSFSETKSGVLCSL;NIYQSFKKQYDED;EFRLWDHDCKGSK	_DHPFSSPSPASGGSFSETK(SUMO2_Human_ASP_N_DG9_Miss0)SGVLCSL_;_NIYQSFK(SUMO2_Human_ASP_N_DG9_Miss0)K(SUMO2_Human_ASP_N_DG9_Miss0)QYDED_;_EFRLWDHDCK(SUMO2_Human_ASP_N_DG9_Miss0)GSK(SUMO2_Human_ASP_N_DG9_Miss0)_			6667	1883	2601	2686	6506
QE4_LC12_IAH_SUMO_R1_HEK_AspN_E1_F6	19019	15064	DHPFSSPSPASGGSFSETKSGVLCSL	26	2	SUMO2_Human_ASP_N_DG9_Miss0	_DHPFSSPSPASGGSFSETK(SUMO2_Human_ASP_N_DG9_Miss0)SGVLCSL_				DHPFSSPSPASGGSFSETK(1)SGVLCSL				DHPFSSPSPASGGSFSETK(210)SGVLCSL	0	0	0	0	1	sp|Q6PJP8|DCR1A_HUMAN	4	HCD	FTMS	MULTI-MSMS	2	2	900.415	3597.63	0.76239	0.00068646	561.344	48.87	1.02e-09	205.96	165.67	205.96	1	1	0	0	0	19017	2.28276e+06	0.726524	-1	0.0198784			+	y1;y2;y3;y4;y6;y7;y2-H2O;y3-H2O;y4-H2O;y13(2+);a2;b2;b4;b5;b6;b7;b8;b9;b10;b11;b12;b13;b14;b15;b16;b17;b5-H2O;b6-H2O;b8-H2O;b9-H2O;b10-H2O;b11-H2O;b12-H2O;b14-H2O;b15-H2O;b16-H2O;b17-H2O;b12(2+);b18(2+);b2;b3;b4;b5;b6;b7;b8;b9;QQ;FQ;FQQ	40000;100000;300000;200000;40000;100000;100000;70000;20000;7000;10000;100000;30000;30000;100000;9000;500000;70000;300000;100000;20000;70000;90000;20000;20000;9000;8000;80000;300000;40000;20000;30000;60000;80000;50000;20000;30000;30000;20000;90000;60000;100000;100000;100000;100000;40000;60000;70000;200000;50000	-0.000241407580119812;-0.000449887485672207;-0.000585170063402529;-0.000926359364825657;0.000401229901058286;-0.000522920422326933;-0.000427776497048171;-0.000643542206489656;-0.000378413360635932;0.0233180974562401;-0.00034211615508184;-0.000391298706034	-1.82743116929676;-2.05302097566314;-1.54331176612073;-1.88188962948838;0.618859029509301;-0.711097349788651;-2.12693129410196;-1.78190198465004;-0.797938996919723;19.6273755128375;-1.51985049047841;-1.54606369188168;-1.13984280606592;-3.34830742258025;-0	132.10214654088;219.134383430686;379.165166914663;492.249572084365;648.338122134899;735.371074695122;201.123796633397;361.154660600507;474.238459452061;1188.03950334514;225.098558855055;253.093522659706;497.214875875999;584.248293781999;671.278896047219;768.331571887758;855.364049215737;952.416562925486;1023.45461131447;1110.48604748596;1167.50834009305;1224.52870341633;1311.56054110443;1458.62890431009;1545.66119336194;1674.71106250337;566.236104203096;653.269158275444;837.353493163856;934.405750529952;1005.44444321481;1092.4738713475;1149.49668483871;1293.55072164031;1440.61935137752;1527.6517132985;1656.69390574351;584.248293781999;888.390170228961;215.103115063343;362.171513849569;490.230549258367;618.289263321033;746.346910954936;847.395324418345;904.41662010911;961.438530721957;257.124689010919;276.135020302788;404.193187500944	50	0.488369	0.2	None	Unknown		205.959097652266;40.2868071472602;41.9956609444995	DHPFSSPSPASGGSFSETKSGVLCSL;DIEMPKKDL;DKNDDGKLSL	_DHPFSSPSPASGGSFSETK(SUMO2_Human_ASP_N_DG9_Miss0)SGVLCSL_;_DIEM(Oxidation (M))PK(SUMO2_Human_ASP_N_DG9_Miss0)K(SUMO2_Human_ASP_N_DG14_mis2)DL_;_DK(SUMO2_Human_ASP_N_DG9_Miss0)NDDGK(SUMO2_Human_ASP_N_DG14_mis2)LSL_			6668	1883	2601	2686	6507
QE4_LC12_IAH_SUMO_R1_HEK_AspN_E1_F3	21752	17716	DHPFSSPSPASGGSFSETKSGVLCSLE	27	3	SUMO2_Human_ASP_N_DG9_Miss0	_DHPFSSPSPASGGSFSETK(SUMO2_Human_ASP_N_DG9_Miss0)SGVLCSLE_				DHPFSSPSPASGGSFSETK(1)SGVLCSLE				DHPFSSPSPASGGSFSETK(160)SGVLCSLE	0	0	0	0	1	sp|Q6PJP8|DCR1A_HUMAN	3	HCD	FTMS	MULTI-MSMS	5	1	1243.23	3726.67	1.3989	0.0017391	273.266	55.222	6.32e-05	156.89	109.59	156.89	1	1	0	0	0	21747	865922	0.694083	-4	0.0811844			+	y1;y2;y3;y4;y5;y7;y8;y4-H2O;y5-H2O;b2;b4;b5;b6;b8;b10;b11;b12;b13;b14;b15;b17;b18;b22;b23;b6-H2O;b8-H2O;b11-H2O;b12(2+);b21(2+);b2;b3;b4;b5;b6;b7;b8;b9;QQ;FQ;FQQ	30000;30000;30000;90000;90000;30000;50000;9000;20000;40000;5000;20000;40000;100000;80000;30000;20000;30000;20000;40000;30000;9000;50000;20000;20000;7000;5000;20000;7000;30000;30000;40000;50000;40000;80000;5000;5000;20000;70000;30000	-0.000463739257696716;-0.000952406261944816;-0.00058103482496108;-0.0014016560625123;-0.0013056227786592;-0.000587518758607075;-0.00197811580051166;-0.000975208340548761;0.00111096315777104;-0.000866458183935492;-0.00242966233599873;-0.00181113061239557;-	-3.13208459490216;-3.6470337110073;-1.66879100364269;-2.75803307408559;-2.10146217001148;-0.755766125700294;-2.28838638740717;-1.98941889896687;1.84153952096463;-3.42346397544563;-4.88652562643792;-3.09993384920325;-1.898901670087;-3.24855172198811;-0.858	148.060897988358;261.145450635762;348.177107674225;508.208576496863;621.292544443979;777.381703979759;864.415122986701;490.197585362841;603.279563171742;253.093997819184;497.216738791536;584.248148669712;671.279640643031;855.365936911387;1023.45391482749;1110.48577095201;1167.5071492766;1224.53214353859;1311.56298413034;1458.63644703222;1674.70826765294;1775.74806994488;3107.40924977036;3220.4750583819;653.269999619996;837.355130438246;1092.47342294957;584.248148669712;1504.67437590393;215.10334998187;362.171638567508;490.230967770062;618.290651898374;746.348711066042;847.39725903325;904.415242183899;961.43800312938;257.125132034484;276.134896092944;404.193170925531	40	0.524561	0.272727	None	Unknown		156.891461918664;47.3012664694531;41.5600896279772	DHPFSSPSPASGGSFSETKSGVLCSLE;DKPKEKAMSSP;DLNDKEKKDE	_DHPFSSPSPASGGSFSETK(SUMO2_Human_ASP_N_DG9_Miss0)SGVLCSLE_;_DK(SUMO2_Human_ASP_N_DG9_Miss0)PK(SUMO2_Human_ASP_N_DG14_mis2)EKAM(Oxidation (M))SSP_;_DLNDK(SUMO2_Human_ASP_N_DG9_Miss0)EK(SUMO2_Human_ASP_N_DG14_mis2)KDE_			6669	1883	2602	2687	6508
QE4_LC12_IAH_SUMO_R1_HEK_AspN_E1_F4	21754	17745	DHPFSSPSPASGGSFSETKSGVLCSLE	27	3	SUMO2_Human_ASP_N_DG9_Miss0	_DHPFSSPSPASGGSFSETK(SUMO2_Human_ASP_N_DG9_Miss0)SGVLCSLE_				DHPFSSPSPASGGSFSETK(1)SGVLCSLE				DHPFSSPSPASGGSFSETK(200)SGVLCSLE	0	0	0	0	1	sp|Q6PJP8|DCR1A_HUMAN	3	HCD	FTMS	MULTI-MSMS	5	2	1243.23	3726.67	0.78725	0.00097873	1.22691	55.276	9.44e-10	199.75	139.26	199.75	1	1	0	0	0	21749	1.52864e+06	0.585851	-1	0.0199356			+	y1;y2;y3;y4;y5;y6;y7;y8;y4-H2O;y5-H2O;a2;b2;b4;b5;b6;b8;b10;b11;b12;b13;b14;b15;b17;b18;b19;b20;b21;b22;b23;b5-H2O;b6-H2O;b10-H2O;b11-H2O;b14-H2O;b22-H2O;b12(2+);b2;b3;b4;b5;b6;b7;b8;b9;QQ;FQ;FQQ	70000;90000;60000;300000;200000;5000;70000;100000;40000;30000;6000;80000;30000;40000;100000;300000;200000;100000;60000;70000;60000;100000;70000;50000;90000;10000;40000;200000;100000;8000;60000;7000;20000;7000;50000;40000;70000;80000;80000;200000;100000;200000;40000;70000;50000;200000;60000	-0.000497936716556069;-0.000690240249298313;-0.000553523372673226;-0.00139560535677674;-0.00153373061914408;-0.00242116822084881;-0.00200745360029941;-0.00220471249224374;-0.00208041437412021;0.00129023222780233;-0.00057927009481773;-0.00056982395821592;-	-3.36305269192253;-2.64312834306066;-1.58977544534078;-2.74612715710705;-2.46861171882723;-3.36104343711746;-2.58232207330493;-2.55052445945842;-4.24402270782465;2.13869769501437;-2.57340379019434;-2.25143476723468;-3.22117849706764;-4.82247789062674;-2.1	148.060932185817;261.145188469749;348.177080162773;508.208570446157;621.292772551819;720.362073905621;777.3831239146;864.415349583392;490.198690568874;603.279383902672;225.098796008995;253.093701184958;497.2159107504;584.249155067733;671.27981789863;855.364997028838;1023.45579153569;1110.48816394717;1167.51018557026;1224.52663061507;1311.5615924633;1458.63134029413;1674.70545442208;1775.75653918243;2864.28143445653;2951.31702756552;3008.33120319843;3107.40352596504;3220.47624166811;566.237237852684;653.269117979259;1005.44444778185;1092.47740453832;1293.55229869469;3089.37361703112;584.249155067733;215.103309047029;362.172094471854;490.230655558207;618.289983277991;746.347987935441;847.396110667412;904.416027819842;961.440337634899;257.124855389118;276.135141401496;404.19346618889	47	0.565937	0.226601	None	Unknown		199.746219734458;60.4891045661769;51.6433630812667	DHPFSSPSPASGGSFSETKSGVLCSLE;ESRTENFKKNDYEF;DKNDDGKLSLE	_DHPFSSPSPASGGSFSETK(SUMO2_Human_ASP_N_DG9_Miss0)SGVLCSLE_;_ESRTENFK(SUMO2_Human_ASP_N_DG9_Miss0)K(SUMO2_Human_ASP_N_DG9_Miss0)NDYEF_;_DK(SUMO2_Human_ASP_N_DG9_Miss0)NDDGK(SUMO2_Human_ASP_N_DG14_mis2)LSLE_			6670	1883	2602	2687	6509
QE4_LC12_IAH_SUMO_R1_HEK_AspN_E1_F5	21643	17516	DHPFSSPSPASGGSFSETKSGVLCSLE	27	3	SUMO2_Human_ASP_N_DG9_Miss0	_DHPFSSPSPASGGSFSETK(SUMO2_Human_ASP_N_DG9_Miss0)SGVLCSLE_				DHPFSSPSPASGGSFSETK(1)SGVLCSLE				DHPFSSPSPASGGSFSETK(230)SGVLCSLE	0	0	0	0	1	sp|Q6PJP8|DCR1A_HUMAN	3	HCD	FTMS	MULTI-MSMS	4	2	1243.23	3726.67	1.2384	0.0015396	544.091	55.171	3.47e-13	227.3	157.82	227.3	1	1	0	0	0	21639	2.35416e+06	0.66916	-5	0.100441			+	y1;y2;y3;y4;y5;y6;y7;y8;y9;y16;y1-H2O;y4-H2O;y5-H2O;b2;b3;b4;b5;b6;b8;b9;b10;b11;b12;b13;b14;b15;b16;b17;b18;b19;b21;b22;b5-H2O;b6-H2O;b8-H2O;b11-H2O;b14-H2O;b16-H2O;b19-H2O;b12(2+);b14(2+);b23(2+);b2;b3;b4;b5;b6;b7;b8;b9;QQ;FQ;FQQ	70000;100000;70000;200000;200000;6000;70000;100000;5000;10000;3000;30000;40000;80000;6000;50000;40000;80000;200000;4000;200000;100000;60000;40000;50000;80000;9000;90000;50000;90000;20000;200000;20000;50000;70000;20000;20000;9000;70000;40000;4000;5000;90000;80000;70000;100000;100000;100000;30000;50000;60000;200000;60000	-0.000666379064256262;-0.000872032786958243;-0.00113303956760546;-0.00173945505639495;-0.00199258446536987;-0.00483863176293653;-0.00313377799784575;-0.00353739094180128;0.00770324343216089;0.0348168260024977;-0.000630536986250263;-0.00141037900715446;0.0	-4.50070316530865;-3.33926190643318;-3.25419950450057;-3.42271653932916;-3.20715624224923;-6.71692153195942;-4.03118277336119;-4.09222891504743;3.94445341351181;13.2981580141764;-4.8484010885499;-2.87716177560137;3.20668829420936;-3.26025826412643;-1.7955	148.061100628164;261.145370262287;348.177659678968;508.208914295856;621.293231405665;720.364491369163;777.384250238998;864.416682261842;1952.93051396507;2618.169070136;130.050500099786;490.198020533507;603.278739608028;253.093956512663;350.146523914922;497.216252814174;584.249235244603;671.279700821759;855.36568253842;952.421474604972;1023.45565693699;1110.48951983539;1167.51116886344;1224.53122922375;1311.56288120035;1458.63204311415;1545.6648310204;1674.70470677893;1775.75339989901;2864.28423321688;3008.34234085488;3107.40441868473;566.238604009199;653.270077627864;837.354975644336;1092.477713002;1293.55363636671;1527.65474840781;2846.27281247648;584.249235244603;656.284943447371;1610.73332066062;215.103576585223;362.172055059099;490.231175178525;618.290339909499;746.34873323061;847.397364178036;904.417677072428;961.438695948945;257.125456983274;276.135217926323;404.19418053073	53	0.564587	0.246445	None	Unknown		227.304984297325;69.4848922692782;54.0901074782169	DHPFSSPSPASGGSFSETKSGVLCSLE;ESRTENFKKNDYEF;DKNDDGKLSLE	_DHPFSSPSPASGGSFSETK(SUMO2_Human_ASP_N_DG9_Miss0)SGVLCSLE_;_ESRTENFK(SUMO2_Human_ASP_N_DG9_Miss0)K(SUMO2_Human_ASP_N_DG9_Miss0)NDYEF_;_DK(SUMO2_Human_ASP_N_DG9_Miss0)NDDGK(SUMO2_Human_ASP_N_DG14_mis2)LSLE_			6671	1883	2602	2687	6510
QE4_LC12_IAH_SUMO_R1_HEK_AspN_E1_F5	21672	17541	DHPFSSPSPASGGSFSETKSGVLCSLE	27	3	SUMO2_Human_ASP_N_DG9_Miss0	_DHPFSSPSPASGGSFSETK(SUMO2_Human_ASP_N_DG9_Miss0)SGVLCSLE_				DHPFSSPSPASGGSFSETK(1)SGVLCSLE				DHPFSSPSPASGGSFSETK(180)SGVLCSLE	0	0	0	0	1	sp|Q6PJP8|DCR1A_HUMAN	4	HCD	FTMS	MULTI-MSMS	1	1	932.676	3726.67	0.042177	3.93e-05	274.13	55.244	4.12e-07	175.86	121.77	175.86	1	1	0	0	0	21671	747900	0.558229	1	-0.0199547			+	y1;y2;y3;y4;y5;y7;y8;y1-H2O;y3-H2O;y4-H2O;y5-H2O;b2;b4;b5;b6;b8;b10;b11;b12;b13;b14;b15;b18;b6-H2O;b8-H2O;b12-H2O;b13-H2O;b14-H2O;b15-H2O;b18-H2O;b8(2+);b9(2+);b12(2+);b2;b3;b4;b5;b6;b7;b8;b9;QQ;FQ;FQQ	70000;50000;30000;100000;90000;8000;40000;9000;9000;10000;20000;70000;20000;20000;40000;300000;100000;50000;4000;40000;60000;8000;10000;60000;100000;10000;4000;30000;30000;20000;7000;20000;20000;50000;40000;50000;80000;70000;80000;20000;50000;40000;80000;30000	-0.000661715105479743;-0.000966372867651444;-0.0013571845520346;-0.00155416165910083;-0.00237556544880135;-0.00185043724081879;-0.00315873714998816;-0.000710324155164699;-0.000871416841050632;-0.00196877794513739;0.00232365341855711;-0.000736414447743527;	-4.46920307573379;-3.7005156077395;-3.8979631248515;-3.05811681383636;-3.82357937341196;-2.38034189017807;-3.65418506893458;-5.4619068656375;-2.63932276951101;-4.01628652091362;3.85171027056182;-2.90964950757675;-3.25882274459758;-3.80751801720902;-5.3042	148.061095964205;261.145464602368;348.177883823952;508.208729002459;621.293614386649;777.382966898241;864.41630360805;130.050579886955;330.166833369941;490.198578932445;603.278350481481;253.093867775448;497.21592946778;584.248562076027;671.281926573195;855.365552188842;1023.45551864379;1110.4878924868;1167.51572528937;1224.53234142297;1311.56568112731;1458.63110752399;1775.77266153787;653.270401454095;837.354587001102;1149.5000385529;1206.51912604248;1293.55594726079;1440.62287867428;1757.74734868006;428.187055592713;476.713358223042;584.248562076027;215.103536234104;362.171554124283;490.231309955518;618.290259338431;746.349141714913;847.396070353931;904.419409736481;961.439790961437;257.125114869541;276.135317927609;404.194205550642	44	0.561492	0.242938	None	Unknown		175.860467744918;54.0901074782169;50.896745772522	DHPFSSPSPASGGSFSETKSGVLCSLE;DKNDDGKLSLE;DLNDKEKKDE	_DHPFSSPSPASGGSFSETK(SUMO2_Human_ASP_N_DG9_Miss0)SGVLCSLE_;_DK(SUMO2_Human_ASP_N_DG9_Miss0)NDDGK(SUMO2_Human_ASP_N_DG14_mis2)LSLE_;_DLNDK(SUMO2_Human_ASP_N_DG9_Miss0)EK(SUMO2_Human_ASP_N_DG14_mis2)KDE_			6672	1883	2602	2687	6511
QE4_LC12_IAH_SUMO_R1_HEK_AspN_E1_F6	18827	14896	DHPFSSPSPASGGSFSETKSGVLCSLE	27	3	SUMO2_Human_ASP_N_DG9_Miss0	_DHPFSSPSPASGGSFSETK(SUMO2_Human_ASP_N_DG9_Miss0)SGVLCSLE_				DHPFSSPSPASGGSFSETK(1)SGVLCSLE				DHPFSSPSPASGGSFSETK(230)SGVLCSLE	0	0	0	0	1	sp|Q6PJP8|DCR1A_HUMAN	3	HCD	FTMS	MULTI-MSMS	2	2	1243.23	3726.67	0.12693	0.00015781	539.374	48.394	3.83e-13	225.34	164.94	225.34	1	1	0	0	0	18825	1.64044e+06	0.867181	1	-0.0193443			+	y1;y2;y3;y4;y5;y6;y7;y8;y16;y1-H2O;y3-H2O;y4-H2O;y5-H2O;a2;b2;b4;b5;b6;b8;b10;b11;b12;b13;b14;b15;b17;b18;b19;b22;b23;b5-H2O;b6-H2O;b8-H2O;b11-H2O;b14-H2O;b15-H2O;b18-H2O;b22-H2O;b23-NH3;b10(2+);b11(2+);b12(2+);b2;b3;b4;b5;b6;b7;b8;b9;QQ;FQ;FQQ	70000;90000;70000;300000;200000;20000;50000;100000;10000;5000;10000;30000;40000;6000;80000;40000;40000;70000;300000;200000;200000;60000;50000;90000;100000;100000;70000;70000;100000;90000;10000;100000;70000;50000;20000;10000;20000;80000;60000;7000;7000;40000;100000;80000;100000;200000;100000;200000;50000;30000;50000;200000;60000	-0.000250950159198737;-0.000430844503569006;-0.000290427031814033;-0.000632649848853362;-0.000993857077219218;0.00106648996904823;-0.000197192001678559;-0.000408376354016582;0.0222292243929587;-0.000338241268565298;-0.000420748216129141;-0.000373317187097	-1.69491420940684;-1.64982910101583;-0.834136615588108;-1.24486448167171;-1.59966119797584;1.48049872578587;-0.25366187508667;-0.472431687914282;8.49032928149347;-2.60085142712641;-1.27435207875106;-0.76156565561407;1.49230753258329;-1.0514258037782;-0.96	148.060685199259;261.144929074004;348.176817066432;508.207807490649;621.292232678277;720.358586247431;777.381313653002;864.413553247254;2618.18165773761;130.050207804069;330.166382701316;490.196983471687;603.279773855949;225.098453413222;253.09337656335;497.215406969827;584.247779909027;671.279032599617;855.363851000336;1023.45476592798;1110.48526824375;1167.50671314558;1224.53087939672;1311.55741864707;1458.63244346932;1674.70359799445;1775.75070562784;2864.28309604828;3107.39359923757;3220.47521271246;566.235565440135;653.268118252797;837.351795275248;1092.47484637321;1293.5529093407;1440.62432111878;1757.7406021159;3089.37668730915;3203.44655099902;512.231363722259;555.746483072076;584.247779909027;215.103001335871;362.171301446024;490.230480497391;618.289220148544;746.347871743338;847.394926247178;904.414913746799;961.440706728536;257.124750834246;276.134711129539;404.193378538041	53	0.563051	0.214876	None	Unknown		225.342313727056;60.4007097940695;57.4138879009381	DHPFSSPSPASGGSFSETKSGVLCSLE;ETFQDKSHNK;DKNDDGKLSLE	_DHPFSSPSPASGGSFSETK(SUMO2_Human_ASP_N_DG9_Miss0)SGVLCSLE_;_ETFQDK(SUMO2_Human_ASP_N_DG9_Miss0)SHNK(SUMO2_Human_ASP_N_DG14_mis2)_;_DK(SUMO2_Human_ASP_N_DG9_Miss0)NDDGK(SUMO2_Human_ASP_N_DG14_mis2)LSLE_			6673	1883	2602	2687	6512
QE4_LC12_IAH_SUMO_R1_HEK_AspN_E1_F1	8660	6356	DHPTDTEMK	9	2	SUMO2_Human_ASP_N_DG9_Miss0	_DHPTDTEMK(SUMO2_Human_ASP_N_DG9_Miss0)_				DHPTDTEMK(1)				DHPTDTEMK(160)	0	0	0	0	1	sp|Q02790|FKBP4_HUMAN	3	HCD	FTMS	MULTI-MSMS	1	1	678.634	2032.88	0.97214	0.00065973	3.36328	22.66	0.028403	157.68	51.079	157.68	1	1	0	0	0	8659	4.16128e+06	0.436082	-4	0.0777454			+	y1;y2;y1-NH3;y1*;y2*;y7*;y7-H2O;a2;b2;b4;b5;b6;b7;b8;b2-H2O;b5-H2O;b6-H2O;b7-H2O;b8-H2O;b2;b3;b4;b5;b6;b7;b8;b9;QQ;FQ;FQQ	100000;40000;30000;60000;30000;80000;10000;40000;400000;20000;80000;100000;600000;200000;6000;6000;70000;200000;40000;300000;100000;60000;90000;80000;50000;10000;10000;100000;300000;80000	0.000656985744171834;-0.00173219408566183;-0.00411344770782307;-0.000207133374885871;-3.69991740853948E-05;0.000576276176730062;-0.00205470186949697;-0.000165682034463543;-0.000125840911607611;0.000296897423709197;5.77194558673E-05;-0.000615251547060325;-0.00036271189026138;0.000419592820549042;8.60900506722828E-05;0.00049233594575071;-0.000220571287286475;-0.000410054324675002;-0.000147239183661441;-0.000310349689698342;-0.00017071436502647;-0.000770503592491423;-0.001210905705193;0.000513954061943878;0.000425743558821523;-0.00384091747093862;-0.00177545023052517;-0.000203326945381832;-0.000226246375518713;-0.000266705277965684	0.593192485716244;-1.39852646644899;-3.7720040947631;-0.793140588249167;-0.0943384180275197;0.616065838121517;-2.23968809425934;-0.736042759088858;-0.497211632577071;0.658027144867222;0.101938131958839;-0.92204451553827;-0.45549015583331;0.452463939677904;0.366212107589545;0.898079989394855;-0.339728332772849;-0.526858526053174;-0.161918583971269;-1.44279610621292;-0.471363699047687;-1.57171729824631;-1.9584771778791;0.688626828348157;0.502415101410832;-4.24683054059046;-1.84665894848858;-0.790771936446545;-0.819333985139627;-0.659846172471444	1107.54225650476;1238.58513029079;1090.52047783671;261.155938751175;392.196253223174;935.413296876223;917.40536316797;225.098382420934;253.093257201912;451.193276789676;566.220458999644;667.268810444747;796.31115100129;927.35085330278;235.082480584649;548.209459696854;649.257851078187;778.300633657425;909.340855448484;215.10294376449;362.171218045365;490.230395345992;618.289413259505;746.346265911138;847.394032595741;904.419762980371;961.439161236731;257.124634816345;276.134494140575;404.193112110878	30	0.363379	0.151515	Once	Unknown		157.678093922295;106.599249603527;103.083207246449	DHPTDTEMK;DVMYTDWK;EFAVMDSMK	_DHPTDTEMK(SUMO2_Human_ASP_N_DG9_Miss0)_;_DVM(Oxidation (M))YTDWK(SUMO2_Human_ASP_N_DG9_Miss0)_;_EFAVM(Oxidation (M))DSMK(SUMO2_Human_ASP_N_DG9_Miss0)_			6675	1344	2604	2689	6514
QE4_LC12_IAH_SUMO_R1_HEK_AspN_E1_F2	11684	8867	DHPVLASIKK	10	1	SUMO2_Human_ASP_N_DG9_Miss0	_DHPVLASIKK(SUMO2_Human_ASP_N_DG9_Miss0)_				DHPVLASIK(0.418)K(0.582)				DHPVLASIK(-1.4)K(1.4)	0	0	0	0	1	sp|Q8N680|ZBTB2_HUMAN	4	HCD	FTMS	MULTI-MSMS	3	1	517.776	2067.07	0.95503	0.00049449	3.67247	30.268	0.026915	90.689	33.421	1.429	0.58152	2	0	0	0	11681	23764638	0.423587	-6	0.118383			+	y2*;y4*;y5*;y6*;y7*;y8*;a2;b2;b3;b4;b5;b6;b7;b2-H2O;b7-H2O;b2;b3;b4;b5;b6;QQ;FQ;FQQ	400000;500000;300000;500000;100000;5000000;1000000;10000000;300000;900000;900000;500000;300000;500000;300000;3000000;500000;300000;400000;300000;700000;3000000;1000000	-0.000202031129447278;-0.00125112925104531;-0.000927327199178762;-0.000635819496210388;-0.00105700460335356;-0.000953366738713157;-0.000399208259551642;-0.000280007014708872;-0.000401573366787034;-0.000239201126021271;-0.000632285801771104;0.0002519368179	-0.519025469632522;-2.12283186404514;-1.40417992065475;-0.822015341539726;-1.21138684983832;-0.98324753704197;-1.77348162658341;-1.10633861701648;-1.14687309411141;-0.532487487126924;-1.12446544579336;0.397793781234006;-1.20485374554984;-1.14757044954843;	389.25089666663;589.368038155051;660.4048281408;773.488600613497;872.557435714804;969.610095928939;225.09861594716;253.093411368015;350.146296786367;449.214548330326;562.299005395402;633.335234960582;720.368383245845;235.082836448816;702.357391316499;215.103047101325;362.171216707325;490.230472575491;618.288681225464;746.348404778262;257.124515221845;276.134655258907;404.193353904792	23	0.311581	0.119792	Once	Unknown		90.688509781638;57.2674494175362;52.2783190870081	DHPVLASIKK;DHPELKKIK;ELQHLKQVL	_DHPVLASIKK(SUMO2_Human_ASP_N_DG9_Miss0)_;_DHPELKKIK(SUMO2_Human_ASP_N_DG9_Miss0)_;_ELQHLK(SUMO2_Human_ASP_N_DG9_Miss0)QVL_			6676	2083	2605	2690	6515
QE4_LC12_IAH_SUMO_R1_HEK_AspN_E1_F3	9816	7277	DHPVLASIKK	10	1	SUMO2_Human_ASP_N_DG9_Miss0	_DHPVLASIKK(SUMO2_Human_ASP_N_DG9_Miss0)_				DHPVLASIK(0.427)K(0.573)				DHPVLASIK(-1.3)K(1.3)	0	0	0	0	1	sp|Q8N680|ZBTB2_HUMAN	4	HCD	FTMS	MULTI-MSMS	5	1	517.776	2067.07	-0.74783	-0.00038721	4.83353	25.601	0.028732	85.45	25.348	1.2768	0.57297	2	0	0	0	9811	4191919	0.0148639	-13	0.251051			+	y2*;y5*;y6*;y7*;y8*;y9*;a2;b2;b3;b4;b5;b6;b7;b2-H2O;b7-H2O;b2;b3;b4;b5;b6;QQ;FQ;FQQ	20000;8000;30000;4000;300000;20000;100000;700000;30000;50000;70000;30000;20000;40000;20000;200000;40000;30000;60000;10000;40000;200000;60000	-0.00138061317835536;-0.00413243321918344;-0.00394640450406314;-0.00373090492985284;-0.00276348111572133;-0.00222674771816855;-0.000745813522286198;-0.000725161072494984;-0.0016328970448285;-0.00115380413365074;-0.00183916485968894;-0.00212274420721315;-0	-3.54683575539922;-6.25739393094117;-5.10206305577041;-4.27581422613792;-2.85008991586978;-2.01211486027231;-3.31326947858549;-2.86518638761088;-4.66345444059599;-2.56848712668194;-3.27078812979575;-3.35167874905513;-3.91698836881704;-3.6075743820498;-2.0	389.252075248679;660.40803324682;773.491911198504;872.56010961513;969.611906043316;1106.67028117232;225.098962552422;253.093856522073;350.147528110045;449.215462933334;562.30021227446;633.337609641607;720.370336989531;235.083414755605;702.358418924114;215.10350005352;362.172591119277;490.230905815808;618.290488740794;746.347341337246;257.124975943498;276.135214263959;404.192841673011	23	0.254269	0.102679	Once	Unknown		85.4501328875737;60.1023686404915;51.4359250666021	DHPVLASIKK;DHPELKKIK;EHLDKPKLK	_DHPVLASIKK(SUMO2_Human_ASP_N_DG9_Miss0)_;_DHPELKKIK(SUMO2_Human_ASP_N_DG9_Miss0)_;_EHLDKPKLK(SUMO2_Human_ASP_N_DG9_Miss0)_			6677	2083	2605	2690	6516
QE4_LC12_IAH_SUMO_R1_HEK_AspN_E1_F3	9866	7321	DHPVLASIKK	10	1	SUMO2_Human_ASP_N_DG9_Miss0	_DHPVLASIK(SUMO2_Human_ASP_N_DG9_Miss0)K_				DHPVLASIK(0.999)K(0.001)				DHPVLASIK(28)K(-28)	0	0	0	0	1	sp|Q8N680|ZBTB2_HUMAN	2	HCD	FTMS	MULTI-MSMS	7	0	1034.54	2067.07	1.5887	0.0016436	3.49474	25.725	1.19e-09	334.79	124.19	28.284	0.99852	2	0	0	0	9859	3.02468e+06	0.186649	-9	0.176382			+	y1;y2;y3;y4;y5;y6;y7;y8;y9;y4-H2O;y5-H2O;y8-H2O;y9-H2O;y2-NH3;y3-NH3;y5-NH3;y8-NH3;a2;b2;b3;b4;b5;b6;b7;b8;b9;b2-H2O;b3-H2O;b4-H2O;b5-H2O;b6-H2O;b7-H2O;b8-H2O;b9-NH3;b2;b3;b4;b5;b6;b7;b8;b9;QQ;FQ;FQQ	30000;400000;100000;400000;400000;300000;60000;1000000;300000;30000;6000;10000;60000;20000;5000;20000;20000;60000;600000;50000;200000;300000;300000;100000;70000;100000;20000;8000;20000;20000;20000;80000;200000;30000;100000;100000;100000;200000;100000;200000;30000;60000;90000;200000;90000	-0.000766722024962974;-0.00322934394012009;-0.0035306341139858;-0.00284831283579479;-0.00376900635751554;-0.0038471591437883;-1.08910778635618E-05;-0.00486693899711099;-0.0051135448848072;0.00134278777568397;-0.00441841819815636;-0.00148434846846612;-0.00	-5.21176952140321;-2.61349668995758;-2.61775594038927;-1.98384071846307;-2.50134008175142;-2.37496699349255;-0.00633591354847257;-2.6800307291808;-2.61822164646392;0.947131225220797;-2.96780152060541;-0.825561178667621;-1.85931500188069;-4.12888134317696;	147.113570892625;1235.64110585214;1348.72547112271;1435.75681721134;1506.79485169266;1619.87899382584;1718.94357147398;1816.0011913739;1953.06034984219;1417.74206142442;1488.7849364182;1797.98724409707;1935.04826947528;1218.61635892905;1331.7051553727;1489.76664634446;1798.97553383916;225.099049431494;253.093889289363;350.146699135974;449.215620501052;562.300385288764;633.337180886213;720.370259763862;833.453596162073;1921.98150189137;235.083092437647;332.136268608044;431.20473120383;544.289311783645;615.326930353897;702.358874912532;815.443030559488;1904.96170714808;215.103462327647;362.172203690903;490.230996355452;618.290055027481;746.348598132653;847.396981981718;904.4194037742;961.439861765807;257.125115579006;276.135158287534;404.194151167327	45	0.373654	0.215311	None	Unknown		334.791722211712;210.599619211913;172.232655994059	DHPVLASIKK;DHPELKKIK;DTRSFILKK	_DHPVLASIK(SUMO2_Human_ASP_N_DG9_Miss0)K_;_DHPELKK(SUMO2_Human_ASP_N_DG9_Miss0)IK_;_DTRSFILK(SUMO2_Human_ASP_N_DG9_Miss0)K_			6678	2083	2605	2690	6517
QE4_LC12_IAH_SUMO_R1_HEK_AspN_E1_F4	9767	7259	DHPVLASIKK	10	1	SUMO2_Human_ASP_N_DG9_Miss0	_DHPVLASIKK(SUMO2_Human_ASP_N_DG9_Miss0)_				DHPVLASIK(0.423)K(0.577)				DHPVLASIK(-1.4)K(1.4)	0	0	0	0	1	sp|Q8N680|ZBTB2_HUMAN	4	HCD	FTMS	MULTI-MSMS	5	1	517.776	2067.07	-0.81031	-0.00041956	488.852	25.626	0.021842	105.19	36.516	1.3572	0.5775	2	0	0	0	9762	4.57331e+06	0.00763687	-11	0.213528			+	y2*;y4*;y5*;y6*;y7*;y8*;y9*;a2;b2;b3;b4;b5;b6;b7;b2-H2O;b4-H2O;b7-H2O;b2;b3;b4;b5;b6;QQ;FQ;FQQ	30000;30000;50000;60000;20000;500000;50000;100000;1000000;40000;90000;100000;70000;30000;50000;10000;30000;300000;40000;50000;60000;30000;90000;400000;100000	-0.00144315785763638;-0.0032383149710995;-0.00222318404712496;-0.00153118058403834;-0.0021748831820787;-0.00261609337621849;0.00548340320528951;-0.000783818926549884;-0.000652870963818941;-0.00074488710845344;-0.00147174719688792;-0.000816471969983468;-0.	-3.70751427549643;-5.49453625373486;-3.36638920558053;-1.97957514873434;-2.49253551308628;-2.69808338529831;4.95490075193254;-3.48210753760555;-2.57956142937345;-2.12735757864326;-3.2762588928123;-1.45202409164245;-3.01991849520989;-3.60859276825983;-2.09	389.252137793358;589.370025340771;660.406123997647;773.489495974584;872.558553593382;969.611758655577;1106.6625710214;225.099000557827;253.093784231964;350.146640100108;449.215780876397;562.29918958157;633.337399524726;720.370114829687;235.083059547473;431.204883878703;702.359720774053;215.103376611547;362.17183882734;490.230848973224;618.289775289767;746.348546415864;257.124930466518;276.135188446222;404.193951298563	25	0.192205	0.100806	Once	Unknown		105.191288070467;68.6756566990267;60.2550820082693	DHPVLASIKK;DHPELKKIK;DHLILQQLK	_DHPVLASIKK(SUMO2_Human_ASP_N_DG9_Miss0)_;_DHPELKKIK(SUMO2_Human_ASP_N_DG9_Miss0)_;_DHLILQQLK(SUMO2_Human_ASP_N_DG9_Miss0)_			6679	2083	2605	2690	6518
QE4_LC12_IAH_SUMO_R1_HEK_AspN_E1_F4	9803	7290	DHPVLASIKK	10	1	SUMO2_Human_ASP_N_DG9_Miss0	_DHPVLASIK(SUMO2_Human_ASP_N_DG9_Miss0)K_				DHPVLASIK(0.998)K(0.002)				DHPVLASIK(27)K(-27)	0	0	0	0	1	sp|Q8N680|ZBTB2_HUMAN	2	HCD	FTMS	MULTI-MSMS	1	1	1034.54	2067.07	0.6114	0.00063252	488.806	25.716	7.71e-10	336.96	118.41	27.014	0.99802	2	0	0	0	9802	2595550	0.0445497	-6	0.119825			+	y1;y2;y3;y4;y5;y6;y7;y8;y9;y4-H2O;y5-H2O;y7-H2O;y8-H2O;y9-H2O;y2-NH3;y4-NH3;y5-NH3;y8-NH3;a2;b2;b3;b4;b5;b6;b7;b8;b9;b2-H2O;b3-H2O;b4-H2O;b5-H2O;b6-H2O;b7-H2O;b8-H2O;b9-H2O;b2;b3;b4;b5;b6;b7;b8;b9;QQ;FQ;FQQ	20000;500000;100000;500000;400000;300000;50000;1000000;300000;8000;4000;20000;100000;100000;40000;40000;20000;40000;70000;700000;70000;300000;300000;300000;80000;100000;100000;20000;8000;30000;10000;20000;100000;300000;40000;100000;100000;100000;200000;100000;100000;30000;50000;100000;300000;80000	-0.000617733695349898;-0.00315580511050939;-0.00334109052641907;-0.00306376931234809;-0.00367395051875974;-0.00443298336040243;-0.00772242339030527;-0.00443478812962894;-0.00541004273873114;-0.0066490500701093;-0.00305181294447721;-0.0318829804032248;0.00	-4.19903015886453;-2.55398212586162;-2.47722095229595;-2.13390514038105;-2.43825544426504;-2.73661290388023;-4.4925202166285;-2.44206292706967;-2.77003315225738;-4.68986056802446;-2.04987011299476;-18.7440556822515;2.14616351516026;-0.9407751795704;-8.319	147.113421904295;1235.64103231331;1348.72528157913;1435.75703266781;1506.79475663682;1619.87957965006;1718.95128300629;1816.00075922303;1953.06064634004;1417.75005326227;1488.78356981294;1700.964878877;1797.98190098544;1935.04649205471;1218.62146580966;1418.73183027748;1489.77328140284;1798.97962318418;225.098930925405;253.093766399316;350.146604431609;449.215722732492;562.300126562827;633.337443408332;720.370084730853;833.455115465408;1921.9830016105;235.083141788532;332.136102396619;431.205073620208;544.289725604175;615.326132989797;702.358992821713;815.443476399638;1903.95995788422;215.103363308068;362.171991313004;490.231400016766;618.2899234704;746.349316095934;847.396583289144;904.419064507507;961.439701534746;257.125177889662;276.135191348467;404.193818269259	46	0.389445	0.223301	None	Unknown		336.958489214489;218.547563939073;191.848556545574	DHPVLASIKK;DHPELKKIK;DTRSFILKK	_DHPVLASIK(SUMO2_Human_ASP_N_DG9_Miss0)K_;_DHPELKK(SUMO2_Human_ASP_N_DG9_Miss0)IK_;_DTRSFILK(SUMO2_Human_ASP_N_DG9_Miss0)K_			6680	2083	2605	2690	6519
QE4_LC12_IAH_SUMO_R1_HEK_AspN_E1_F5	9771	7134	DHPVLASIKK	10	1	SUMO2_Human_ASP_N_DG9_Miss0	_DHPVLASIK(SUMO2_Human_ASP_N_DG9_Miss0)K_				DHPVLASIK(0.893)K(0.107)				DHPVLASIK(9.2)K(-9.2)	0	0	0	0	1	sp|Q8N680|ZBTB2_HUMAN	3	HCD	FTMS	MULTI-MSMS	3	1	690.032	2067.07	0.25834	0.00017827	3.99973	25.981	0.026615	133.89	28.698	9.2243	0.89321	2	0	0	0	9768	69685184	0.131416	-6	0.117413			+	y1;y2;y8;y1-NH3;y8-NH3;a2;b2;b3;b4;b5;b6;b7;b8;b2-H2O;b4-H2O;b5-H2O;b7-H2O;b8-H2O;b2;b3;b4;b5;b6;QQ;FQ;FQQ	1000000;600000;900000;400000;400000;2000000;20000000;800000;2000000;2000000;2000000;900000;400000;800000;300000;200000;700000;1000000;6000000;2000000;1000000;1000000;400000;2000000;8000000;1000000	-0.000609298129774061;-0.00354719576580464;-0.00460084812311834;-0.000583800566431592;-0.0146981445886922;-0.000843983017148275;-0.000743233309322022;-0.00106805460086434;-0.00161954358958383;-0.00187819081213547;-0.00232626078832254;-0.00311089505657947;	-4.14168983920404;-2.87073231582958;-2.53350538486168;-4.48777579272642;-8.1702453830945;-3.74938489055232;-2.93659145450821;-3.05030376644472;-3.60526750324454;-3.34019201981832;-3.67301736923375;-4.31846461172279;-3.18790272876614;-4.31675114201535;-3.5	147.11341346873;1235.64142370397;1816.00092528302;130.086838869666;1798.98447347799;225.099060721917;253.093874594309;350.146963267601;449.21592867279;562.300251300412;633.337813158188;720.370626202357;833.454236258734;235.083581472019;431.205275748778;544.289922256242;702.360163397457;815.442486552725;215.103493249227;362.172169695041;490.231137062366;618.289600979538;746.348919270642;257.125241070332;276.135295604868;404.193943087004	26	0.224886	0.121495	None	Unknown		133.892897534675;105.195216089696;72.8477059138019	DHPVLASIKK;DHPELKKIK;DQVFSKKKK	_DHPVLASIK(SUMO2_Human_ASP_N_DG9_Miss0)K_;_DHPELKK(SUMO2_Human_ASP_N_DG9_Miss0)IK_;_DQVFSKKK(SUMO2_Human_ASP_N_DG9_Miss0)K_			6681	2083	2605	2690	6520
QE4_LC12_IAH_SUMO_R1_HEK_AspN_E1_F5	9775	7138	DHPVLASIKK	10	1	SUMO2_Human_ASP_N_DG9_Miss0	_DHPVLASIK(SUMO2_Human_ASP_N_DG9_Miss0)K_				DHPVLASIK(0.981)K(0.019)				DHPVLASIK(17)K(-17)	0	0	0	0	1	sp|Q8N680|ZBTB2_HUMAN	2	HCD	FTMS	MULTI-MSMS	7	1	1034.54	2067.07	0.2983	0.00030861	6.64911	25.991	8.84e-14	346.7	147.25	17.213	0.98136	2	0	0	0	9768	3.10505e+06	0.0811175	-6	0.117413			+	y1;y2;y3;y4;y5;y6;y7;y8;y9;y4-H2O;y5-H2O;y8-H2O;y9-H2O;y1-NH3;y2-NH3;y3-NH3;y4-NH3;y5-NH3;y8-NH3;a2;b2;b3;b4;b5;b6;b7;b8;b9;b2-H2O;b3-H2O;b4-H2O;b5-H2O;b6-H2O;b7-H2O;b8-H2O;b9-NH3;b2;b3;b4;b5;b6;b7;b8;b9;QQ;FQ;FQQ	40000;800000;300000;800000;700000;500000;100000;2000000;500000;20000;7000;8000;200000;7000;50000;10000;60000;50000;300000;100000;1000000;100000;500000;600000;600000;200000;200000;200000;20000;30000;50000;30000;40000;100000;500000;60000;200000;200000;200000;300000;300000;300000;60000;90000;200000;500000;200000	-0.000607178090945126;-0.00379334657714026;-0.00392679292281173;-0.00333286657723875;-0.00464081574318698;-0.00469726162668849;-0.00478572191991589;-0.0052953970193812;-0.00541761664749174;-0.00809942079854409;-0.0100616949744108;-0.0092191246837956;-0.00	-4.12727898414361;-3.06994063868539;-2.91148336223915;-2.32133005567265;-3.07992362256043;-2.89975929035408;-2.78409873700023;-2.91596492070933;-2.77391111056116;-5.71286348685878;-6.75830107446827;-5.12744740231298;-0.407881831832778;-5.70209723023545;-5	147.113411348691;1235.64166985478;1348.72586728152;1435.75730176508;1506.79572350204;1619.87984392833;1718.94834630482;1816.00161983192;1953.06065391395;1417.751503633;1488.79057969497;1797.99497887328;1935.04546088089;130.086996837804;1218.61857407002;1331.70210078886;1418.73742208532;1489.7693411255;1798.98104251165;225.099100888234;253.093871667267;350.147000410106;449.21579465539;562.300382910712;633.337497607495;720.370073301653;833.453936476097;1921.98292200463;235.083252358258;332.136626098569;431.205960836731;544.289810454222;615.327275609162;702.359834506608;815.443696473064;1904.97027037158;215.10348210367;362.17221806277;490.231518990892;618.290565365832;746.349169837478;847.397113849225;904.420410121296;961.440511312387;257.125264335478;276.135282683593;404.194272117552	47	0.398791	0.21267	None	Unknown		346.703362770648;199.456761425474;186.247891393094	DHPVLASIKK;DHPELKKIK;DTRSFILKK	_DHPVLASIK(SUMO2_Human_ASP_N_DG9_Miss0)K_;_DHPELKK(SUMO2_Human_ASP_N_DG9_Miss0)IK_;_DTRSFILK(SUMO2_Human_ASP_N_DG9_Miss0)K_			6682	2083	2605	2690	6521
QE4_LC12_IAH_SUMO_R1_HEK_AspN_E1_F6	7496	5091	DHPVLASIKK	10	1	SUMO2_Human_ASP_N_DG9_Miss0	_DHPVLASIK(SUMO2_Human_ASP_N_DG9_Miss0)K_				DHPVLASIK(0.896)K(0.104)				DHPVLASIK(9.4)K(-9.4)	0	0	0	0	1	sp|Q8N680|ZBTB2_HUMAN	3	HCD	FTMS	MULTI-MSMS	1	1	690.032	2067.07	-0.23568	-0.00016263	3.70946	20.461	0.013938	150.14	57.896	9.3629	0.89622	2	0	0	0	7495	44843512	1	0	0			+	y1;y2;y8;y1-NH3;y8*;a2;b2;b3;b4;b5;b6;b7;b8;b2-H2O;b3-H2O;b4-H2O;b6-H2O;b7-H2O;b8-H2O;b9*;b9-H2O;b6(2+);b2;b3;b4;b5;b6;b7;b9;QQ;FQ;FQQ	600000;300000;200000;200000;2000000;1000000;10000000;400000;1000000;800000;1000000;300000;200000;400000;40000;200000;100000;400000;500000;100000;100000;40000;3000000;1000000;800000;600000;200000;100000;50000;1000000;4000000;900000	-0.000202722238583419;-0.000807812465154711;-0.00500111547739834;-0.000409565940287848;-0.000224437894758012;-0.000269227070532452;-9.01920685407731E-05;-0.000199957982033538;-8.87272926206606E-05;-0.000417604607150679;-1.46354667549531E-05;-0.00036484185	-1.37800350128856;-0.653761067377746;-2.75391620426414;-3.14840834329092;-0.231472490259048;-1.19604123225046;-0.356359083768909;-0.571070146979351;-0.197516582380349;-0.742673848934044;-0.0231085526068423;-0.506466016828214;-2.48992075055878;-1.199144619	147.113006892839;1235.63868432067;1816.00132555038;130.08666463504;969.609367000095;225.098485965971;253.093221553069;350.146095170982;449.214397856493;562.298790714207;633.335501532867;720.367880149151;833.453654521249;235.082848573033;332.134860631379;431.203615570065;615.323033638493;702.357829186677;815.440535666823;1075.59090421029;1057.567615044;317.168154148083;215.10292385526;362.171360344895;490.229727644523;618.28863287117;746.345260724154;847.392624547208;961.437663210378;257.124537723778;276.13456710607;404.19322931749	32	0.267228	0.172043	Once	Unknown		150.142199937969;92.2465718877734;80.0144275270539	DHPVLASIKK;DHPELKKIK;EHLDKPKLK	_DHPVLASIK(SUMO2_Human_ASP_N_DG9_Miss0)K_;_DHPELKK(SUMO2_Human_ASP_N_DG9_Miss0)IK_;_EHLDKPK(SUMO2_Human_ASP_N_DG9_Miss0)LK_			6683	2083	2605	2690	6522
QE4_LC12_IAH_SUMO_R1_HEK_AspN_E1_F4	6641	4524	DHQLRQATKIASAPEK	16	2	SUMO2_Human_ASP_N_DG9_Miss0	_DHQLRQATK(SUMO2_Human_ASP_N_DG9_Miss0)IASAPEK_				DHQLRQATK(1)IASAPEK				DHQLRQATK(100)IASAPEK(-100)	0	0	0	0	1	sp|Q8N680|ZBTB2_HUMAN	3	HCD	FTMS	MULTI-MSMS	7	1	918.47	2752.39	0.49706	0.00045653	367.197	18.043	0.00024338	194.27	70.202	104.77	1	2	0	0	0	6634	2320615	0.635442	-2	0.0400429			+	y1;y2;y3;y4;y5;y7;y12;y13;y14;y15;y3-H2O;y1-NH3;y15-NH3;y8(2+);a2;b2;b3;b4;b5;b6;b7;b8;b9;b10;b11;b12;b13;b15;b8-H2O;b9-H2O;b11-H2O;b12-H2O;b13-H2O;b5-NH3;b2;b3;b4;b5;b6;b7;b9;QQ;FQ;FQQ	50000;20000;600000;100000;100000;70000;70000;80000;100000;100000;20000;10000;10000;7000;5000;90000;30000;20000;30000;20000;60000;30000;100000;200000;200000;100000;200000;50000;7000;70000;20000;100000;300000;8000;200000;100000;100000;100000;70000;40000;10000;60000;200000;50000	-0.00050104583749544;-0.000801163443895803;-0.00101690970620893;-0.00105071044998795;-0.00118003809734546;-0.00221553476706049;-0.00813772268520552;3.43112978953286E-05;-0.00743884215489743;-0.00573645262011269;-0.000875401312725899;-0.000524928478853326;	-3.40584991111637;-2.9011242494279;-2.72477143134798;-2.3651528204055;-2.22112909578883;-3.0969144669969;-3.60048158467116;0.0144575026046953;-2.97396884930526;-2.17423676148903;-2.46454132588575;-4.03521771284596;-8.25446288387323;-0.206488203502076;-2.6	147.113305216437;276.156198430244;373.209178028506;444.24632561705;531.278483354597;715.400696619467;2260.17617194639;2373.2520638928;2501.31811455766;2638.37532403052;355.198471833813;130.086779997579;2621.36467643383;902.465601292951;225.098807049247;253.093814162972;381.152743268914;494.236812717042;650.337428882216;778.397784056899;849.435260237071;950.481287647382;2039.00701591123;2152.09279721322;2223.13314145573;2310.16381652454;2381.200682799;2607.29845264781;932.478967181637;2020.99669673903;2205.12034214531;2292.15186217657;2363.18858895446;633.300724993935;215.103377105592;362.171964157921;490.231042785419;618.289749431627;746.348536508421;847.397492801241;961.439630230811;257.124980602288;276.135015708169;404.193214385674	44	0.261083	0.217822	None	Unknown		194.269846404906;124.06761413177;118.521979486427	DHQLRQATKIASAPEK;DVFPRLFKEWNITK;DVFVKEATIIDRVCK	_DHQLRQATK(SUMO2_Human_ASP_N_DG9_Miss0)IASAPEK_;_DVFPRLFK(SUMO2_Human_ASP_N_DG9_Miss0)EWNITK_;_DVFVK(SUMO2_Human_ASP_N_DG9_Miss0)EATIIDRVCK_			6688	2083	2608	2693	6527
QE4_LC12_IAH_SUMO_R1_HEK_AspN_E1_F4	6655	4536	DHQLRQATKIASAPEK	16	2	SUMO2_Human_ASP_N_DG9_Miss0	_DHQLRQATK(SUMO2_Human_ASP_N_DG9_Miss0)IASAPEK_				DHQLRQATK(0.999)IASAPEK(0.001)				DHQLRQATK(30)IASAPEK(-30)	0	0	0	0	1	sp|Q8N680|ZBTB2_HUMAN	5	HCD	FTMS	MULTI-MSMS	5	2	551.485	2752.39	-0.1425	-7.86e-05	732.637	18.077	0.024062	80.109	19.635	29.878	0.99897	2	0	0	0	6650	3.52256e+06	1	0	0			+	y1;y3;y4;y5;y6;y7;y3-H2O;y1-NH3;y13*;y14*;y15*;y11(2+);a2;b2;b3;b6;b7;b8;b2-H2O;b8-H2O;b9*;b8(2+);b2;b3;b4;b5;b6;QQ;FQ;FQQ	100000;200000;60000;100000;200000;90000;20000;70000;50000;100000;100000;3000;30000;200000;40000;9000;50000;20000;3000;20000;10000;10000;200000;40000;40000;60000;40000;60000;300000;80000	-0.000503793660129759;-0.00104018441066955;-0.00158324298479329;-0.00147378927056252;-0.00175339396093932;-0.00136774196596434;-0.000747701405771295;-0.000600122494518018;-0.00224378898224131;-0.003752963408715;0.004465033595352;-0.010199797804944;-0.0005	-3.42452812122307;-2.78713495550841;-3.5638811074274;-2.7740413019907;-2.9110856503966;-1.91185666059;-2.10502503212521;-4.61324469435552;-1.46953778353868;-2.26775129599064;2.49167888399261;-9.6905837947046;-2.57131463331956;-2.81676850059738;-2.10105901	147.11330796426;373.209201303211;444.246858149585;531.27877710577;602.316170498261;715.399848826666;355.198344133906;130.086855191595;1526.86716012038;1654.92724680621;1791.9779406716;1052.5472996289;225.098795538727;253.093844267768;381.152509696316;778.399927089262;849.434729911884;950.483459618799;235.083235941337;932.474976931066;1192.6204209376;475.744990685472;215.103332297621;362.171599458833;490.230734817272;618.289300125531;746.348322815579;257.124996008345;276.135084031579;404.193778868909	30	0.159585	0.114504	Once	Unknown		80.109283539216;60.4740906688121;42.2104826449472	DHQLRQATKIASAPEK;VKQVSLYPKNSLGCTV;VSRKKSK	_DHQLRQATK(SUMO2_Human_ASP_N_DG9_Miss0)IASAPEK_;_VK(SUMO2_Human_ASP_N_DG9_Miss0)QVSLYPKNSLGCTV_;_VSRK(SUMO2_Human_ASP_N_DG9_Miss0)K(SUMO2_Human_ASP_N_DG9_Miss0)SK_			6689	2083	2608	2693	6528
QE4_LC12_IAH_SUMO_R1_HEK_AspN_E1_F5	6567	4337	DHQLRQATKIASAPEK	16	2	SUMO2_Human_ASP_N_DG9_Miss0	_DHQLRQATK(SUMO2_Human_ASP_N_DG9_Miss0)IASAPEK_				DHQLRQATK(1)IASAPEK				DHQLRQATK(110)IASAPEK(-110)	0	0	0	0	1	sp|Q8N680|ZBTB2_HUMAN	3	HCD	FTMS	MULTI-MSMS	5	2	918.47	2752.39	-0.18709	-0.00017184	730.496	18.14	0.00040084	184.2	89.649	106.12	1	2	0	0	0	6562	2.38226e+06	1	0	0			+	y1;y2;y3;y4;y5;y6;y7;y12;y14;y15;y2-H2O;y3-H2O;y1-NH3;y14-NH3;a2;b2;b3;b4;b5;b6;b7;b8;b9;b10;b11;b12;b13;b7-H2O;b9-H2O;b12-H2O;b13-H2O;b5-NH3;b11-NH3;b2;b3;b4;b5;b6;b7;QQ;FQ;FQQ	40000;7000;400000;90000;100000;100000;50000;30000;100000;100000;7000;20000;9000;30000;5000;80000;20000;20000;20000;20000;40000;20000;100000;100000;100000;80000;100000;6000;20000;90000;300000;7000;20000;100000;80000;70000;90000;30000;40000;50000;200000;50000	-0.000606202929191113;-0.000862668866886906;-0.00101317914862875;-0.000852462687930711;-0.00150621471914292;-0.0012745465721764;-0.00230771984900002;-0.00914715080534734;-0.0033737628500603;-0.0050052551173394;-0.000958140657019158;-0.000868483547890264;-	-4.12065037206282;-3.12384324399481;-2.71477556931622;-1.9188972855628;-2.83507396139505;-2.11607731600522;-3.2257720219407;-4.04709457326022;-1.34879618605425;-1.89709798257453;-3.71162610996868;-2.44506560042576;-4.35037664985835;-2.23837049668799;-3.27	147.113410373529;276.156259935667;373.209174297949;444.246127369288;531.278809531219;602.315691650872;715.400788804549;2260.17718137451;2501.31404947835;2638.37459283302;258.145790721157;355.198464916048;130.086820995769;2484.28968737474;225.09895505519;253.093785265764;381.15224252623;494.237293189339;650.338090141572;778.397884232291;849.434567374608;950.482480897947;2039.00798337382;2152.09601575225;2223.1330654492;2310.16451930605;2381.20257958612;831.423240184258;2021.00208153783;2292.14889795725;2363.19092459552;633.300293438345;2206.11265810808;215.103421682737;362.171965552426;490.231270131611;618.289587721076;746.349097053219;847.397356110755;257.12494251613;276.135146780019;404.19360005337	42	0.264931	0.241379	None	Unknown		184.200944035623;94.5514859123397;91.8119945442427	DHQLRQATKIASAPEK;DVFPRLFKEWNITK;DVFVKEATIIDRVCK	_DHQLRQATK(SUMO2_Human_ASP_N_DG9_Miss0)IASAPEK_;_DVFPRLFK(SUMO2_Human_ASP_N_DG9_Miss0)EWNITK_;_DVFVK(SUMO2_Human_ASP_N_DG9_Miss0)EATIIDRVCK_			6690	2083	2608	2693	6529
QE4_LC12_IAH_SUMO_R1_HEK_AspN_E1_F5	6573	4342	DHQLRQATKIASAPEK	16	2	SUMO2_Human_ASP_N_DG9_Miss0	_DHQLRQATK(SUMO2_Human_ASP_N_DG9_Miss0)IASAPEK_				DHQLRQATK(0.999)IASAPEK(0.001)				DHQLRQATK(31)IASAPEK(-31)	0	0	0	0	1	sp|Q8N680|ZBTB2_HUMAN	5	HCD	FTMS	MULTI-MSMS	3	0	551.485	2752.39	-1.8462	-0.0010182	4.50984	18.155	0.0096349	104.95	54.843	30.626	0.99913	2	0	0	0	6570	3361572	1	0	0			+	y1;y2;y3;y4;y5;y7;y13;y3-H2O;y1-NH3;y13-NH3;y13*;y14*;y15*;a2;b2;b3;b5;b6;b7;b8;b2-H2O;b8-H2O;b5-NH3;b10*;b6(2+);b7(2+);b2;b3;b4;b5;b6;QQ;FQ;FQQ	70000;20000;200000;50000;100000;70000;40000;10000;30000;200000;40000;100000;70000;20000;200000;30000;10000;10000;10000;30000;7000;7000;20000;10000;20000;30000;200000;40000;40000;60000;30000;60000;300000;70000	-0.000601362309254228;-0.000612721395839344;-0.0012522981879215;-0.00118089083969153;-0.00140123168569062;-0.00261850902029437;0.0278503413933322;-0.00108681641120256;-0.000626281333637735;0.0184453855249558;-0.0029049791946818;-0.00486269681050544;0.0012	-4.08774650464945;-2.21875090049836;-3.35548392645257;-2.65818854440107;-2.63747007680698;-3.66019708633581;11.7352337936096;-3.05974223007172;-4.81433121569447;7.82842284782902;-1.90257411554348;-2.93831258089815;0.714425445306925;-3.81174878193598;-3.30	147.113405532909;276.156009988196;373.209413416988;444.24645579744;531.278704548186;715.40109959372;2373.22424786271;355.198683248911;130.086881350434;2356.20710371707;1526.86782131059;1654.92835653961;1791.98112546829;225.099074760024;253.093966893628;381.152532655087;650.337479119686;778.397848698874;849.433225113202;950.483385407775;235.083247653931;932.475018036175;633.301606044791;1305.70419769697;389.702734673486;425.220436234193;215.103478720498;362.172186870048;490.230990255026;618.289730370438;746.347702366489;257.124987675255;276.135279978183;404.194092998766	34	0.212335	0.141079	Once	Unknown		104.950596675374;50.1075534940096;50.1075534940096	DHQLRQATKIASAPEK;TMILKVK;KMKIVTL	_DHQLRQATK(SUMO2_Human_ASP_N_DG9_Miss0)IASAPEK_;_TMILK(SUMO2_Human_ASP_N_DG9_Miss0)VK(SUMO2_Human_ASP_N_DG9_Miss0)_;_K(SUMO2_Human_ASP_N_DG9_Miss0)MK(SUMO2_Human_ASP_N_DG9_Miss0)IVTL_			6691	2083	2608	2693	6530
QE4_LC12_IAH_SUMO_R1_HEK_AspN_E1_F1	8968	6626	DHSGNYGYKSENQ	13	2	SUMO2_Human_ASP_N_DG9_Miss0	_DHSGNYGYK(SUMO2_Human_ASP_N_DG9_Miss0)SENQ_				DHSGNYGYK(1)SENQ				DHSGNYGYK(140)SENQ	0	0	0	0	1	sp|O60506-2|HNRPQ_HUMAN;sp|O60506|HNRPQ_HUMAN	3	HCD	FTMS	MULTI-MSMS	5	1	820.355	2458.04	-0.15766	-0.00012933	-2403.7	23.411	0.015321	135.08	65.626	135.08	1	1	0	0	0	8963	4.42326e+06	0.186612	-7	0.137331			+	y1;y2;y3;y4;y3-H2O;y4-H2O;y1-NH3;y2-NH3;y4-NH3;y5*;y8*;a2;b2;b3;b5;b6;b7;b8;b9;b2-H2O;b6-H2O;b7-H2O;b8-H2O;b9*;b10*;b11*;b12*;b10-H2O;b11-H2O;b9-NH3;b2;b3;b4;b5;b6;b7;b8;b9;QQ;FQ;FQQ	200000;300000;40000;100000;30000;20000;100000;200000;80000;20000;6000;9000;200000;40000;100000;200000;200000;300000;30000;3000;10000;10000;30000;100000;6000;60000;60000;7000;10000;4000;300000;200000;100000;200000;100000;90000;20000;30000;100000;400000;100000	-0.000288749373225983;-0.000291971512183409;-0.000133574959420457;-0.00037253706386764;-0.000469408653827941;-0.000196154017601202;-0.000427658697986999;-0.000227771062640159;-0.000906559548468522;-0.000193152309066136;-7.98559096892859E-05;-0.00027060134	-1.9632569854439;-1.11815225513827;-0.342357621969231;-0.780682067073336;-1.26133636440121;-0.42717992975345;-3.28841000077549;-0.933132205823809;-1.97006073444862;-0.268516200181223;-0.0724329742350643;-1.20214646039816;-0.0295513209910692;-1.34083601946	147.076707413673;261.119638083012;390.162072782659;477.194340154664;372.151843930054;459.183599085318;130.050297221498;244.093024781063;460.168325075648;719.332051234809;1102.48005873861;225.09848734025;253.093138840237;340.125615823577;511.190408048983;674.253426787427;731.274738736311;894.337943528917;1982.8666268557;235.083349574163;656.242772853531;713.263448840898;876.328400169699;1136.47576953127;1223.51139977342;1352.55139385241;1466.58846192701;1205.49426273929;1334.53268767062;1119.45266596042;215.102991209062;362.171280410288;490.230071041523;618.289132801147;746.346572919824;847.395144091629;904.416210010242;961.441538769029;257.124606626549;276.134630545396;404.193086450932	41	0.388299	0.154135	Once	Unknown		135.076489947111;69.4506781779887;59.5696580359643	DHSGNYGYKSENQ;ECEDQMPKYADL;DSRDCPTENYNK	_DHSGNYGYK(SUMO2_Human_ASP_N_DG9_Miss0)SENQ_;_ECEDQMPK(SUMO2_Human_ASP_N_DG9_Miss0)YADL_;_DSRDCPTENYNK(SUMO2_Human_ASP_N_DG9_Miss0)_			6726	234	2622	2707	6565
QE4_LC12_IAH_SUMO_R1_HEK_AspN_E1_F3	6441	4324	DHSGNYGYKSENQ	13	2	SUMO2_Human_ASP_N_DG9_Miss0	_DHSGNYGYK(SUMO2_Human_ASP_N_DG9_Miss0)SENQ_				DHSGNYGYK(1)SENQ				DHSGNYGYK(170)SENQ	0	0	0	0	1	sp|O60506-2|HNRPQ_HUMAN;sp|O60506|HNRPQ_HUMAN	3	HCD	FTMS	MULTI-MSMS	1	0	820.355	2458.04	3.1632	0.002595	3.59098	17.478	0.0039593	168.05	98.331	168.05	1	1	0	0	0	6440	12852377	0.963892	1	-0.0185719			+	y1;y2;y3;y4;y4-H2O;y1-NH3;y2-NH3;y4-NH3;a2;b2;b3;b4;b5;b6;b7;b8;b9;b5-H2O;b6-H2O;b7-H2O;b8-H2O;b9-H2O;b9*;b10*;b11*;b12*;b11-H2O;b9-NH3;b10-NH3;b2;b3;b4;b5;b6;b7;b9;QQ;FQ;FQQ	600000;800000;70000;500000;70000;300000;400000;200000;40000;500000;100000;40000;300000;600000;500000;900000;60000;20000;70000;50000;70000;100000;300000;30000;100000;90000;50000;20000;9000;700000;300000;200000;400000;200000;200000;90000;300000;800000;300000	-0.00054912820780828;-0.000800982564044261;0.000443855368132517;-0.00120147532777537;-7.57762400667161E-05;-0.000631174355021358;-0.000758352640445992;-0.00167517768835523;-0.000700136268108054;-0.000644587347409242;-0.000682908456553832;-0.00060928819306	-3.73361115645908;-3.06748664535533;1.13761960987898;-2.51778602465566;-0.165023881695402;-4.85330199763724;-3.10681139991319;-3.64035245154893;-3.11034934253515;-2.54683207832338;-2.00781114182383;-1.53416200030445;-3.14788342640925;-2.54902042901018;-1.	147.076967792508;261.120147094064;390.161495352332;477.195169092928;459.18347870754;130.050500737155;244.09355536264;460.169093693788;225.098916875168;253.093775948347;340.125842679357;397.147232782693;511.191160111881;674.254598168745;731.27533945171;894.339533028502;1982.85925760911;493.179294538327;656.242371517142;713.263599099081;876.32764658496;1964.84099651239;1136.47773524606;1223.50903001195;1352.54823493211;1466.5915919647;1334.53596757187;1119.45426578674;1206.49412697583;215.103373815325;362.171857901523;490.231065711655;618.289783317635;746.34922071252;847.396819492733;961.441459196838;257.125228266202;276.135134701026;404.193778205273	39	0.385969	0.168831	Once	Unknown		168.04682460257;69.7159871731732;69.4506781779887	DHSGNYGYKSENQ;DMAACMKSVTEQGA;ETACKCVCVEKD	_DHSGNYGYK(SUMO2_Human_ASP_N_DG9_Miss0)SENQ_;_DMAACMK(SUMO2_Human_ASP_N_DG9_Miss0)SVTEQGA_;_ETACK(SUMO2_Human_ASP_N_DG9_Miss0)CVCVEKD_			6727	234	2622	2707	6566
QE4_LC12_IAH_SUMO_R1_HEK_AspN_E1_F4	6433	4342	DHSGNYGYKSENQ	13	2	SUMO2_Human_ASP_N_DG9_Miss0	_DHSGNYGYK(SUMO2_Human_ASP_N_DG9_Miss0)SENQ_				DHSGNYGYK(1)SENQ				DHSGNYGYK(110)SENQ	0	0	0	0	1	sp|O60506-2|HNRPQ_HUMAN;sp|O60506|HNRPQ_HUMAN	3	HCD	FTMS	MULTI-MSMS	2	2	820.355	2458.04	2.3313	0.0019125	823.603	17.528	0.034222	114.96	37.37	114.96	1	1	0	0	0	6431	2460402	0.480583	1	-0.0196915			+	y1;y2;y3;y4;y4-H2O;y1-NH3;y2-NH3;y4-NH3;y5*;a2;b2;b3;b5;b6;b7;b8;b6-H2O;b7-H2O;b8-H2O;b8-NH3;b9*;b10*;b11*;b12*;b10-H2O;b2;b3;b4;b5;b6;b7;b9;QQ;FQ;FQQ	300000;200000;30000;100000;20000;100000;100000;40000;10000;8000;100000;20000;100000;200000;200000;300000;20000;8000;8000;10000;90000;20000;30000;4000;3000;200000;100000;80000;100000;80000;60000;20000;90000;300000;90000	-0.000486078615267616;-0.000672295535991907;-0.000935713230433066;-0.00115830419611029;-0.000702329969215043;-0.000551266440368181;-0.000491018155997835;-0.00164863595188081;-0.00216066557550221;-0.000877968274807017;-0.000465376805294682;-0.0004950248365	-3.30492823545112;-2.57466103170967;-2.39826311158563;-2.42731774318273;-1.52951716134736;-4.23886702444438;-2.01160040066811;-3.58267443329921;-3.0037027572568;-3.90036341971584;-1.83875377051436;-1.45541751867041;-2.90053997092095;-2.36803524654026;-2.0	147.076904742915;261.120018407036;390.16287492093;477.195125921796;459.184105261269;130.05042082924;244.093288028156;460.169067152052;719.334018748076;225.099094707175;253.093596737805;340.125654795737;511.191033671726;674.254476138365;731.275822456601;894.338770751412;656.24270483895;713.265708361656;876.331619223723;877.31567203253;1136.47753538931;1223.51214480195;1352.54768914751;1466.60028086168;1205.49010019741;215.103275049438;362.17207313243;490.230833086262;618.29008221512;746.348623935921;847.396216136017;961.439986535811;257.125037142674;276.135078884564;404.193663911764	35	0.265145	0.140562	Once	Unknown		114.963410960139;77.5932102954471;68.4404538168451	DHSGNYGYKSENQ;CLSSNQECEMLK;ETACKCVCVEKD	_DHSGNYGYK(SUMO2_Human_ASP_N_DG9_Miss0)SENQ_;_CLSSNQECEMLK(SUMO2_Human_ASP_N_DG9_Miss0)_;_ETACKCVCVEK(SUMO2_Human_ASP_N_DG9_Miss0)D_			6728	234	2622	2707	6567
QE4_LC12_IAH_SUMO_R1_HEK_AspN_E1_F5	6363	4160	DHSGNYGYKSENQ	13	2	SUMO2_Human_ASP_N_DG9_Miss0	_DHSGNYGYK(SUMO2_Human_ASP_N_DG9_Miss0)SENQ_				DHSGNYGYK(1)SENQ				DHSGNYGYK(150)SENQ	0	0	0	0	1	sp|O60506-2|HNRPQ_HUMAN;sp|O60506|HNRPQ_HUMAN	3	HCD	FTMS	MULTI-MSMS	7	1	820.355	2458.04	0.78837	0.00064675	5.29358	17.637	0.00967	147.09	90.968	147.09	1	1	0	0	0	6356	4350567	0.565033	-2	0.0378418			+	y1;y2;y3;y4;y3-H2O;y4-H2O;y1-NH3;y2-NH3;y4-NH3;y5*;y7*;y10(2+);a2;b2;b3;b5;b6;b7;b8;b6-H2O;b7-H2O;b8-H2O;b8-NH3;b9*;b10*;b11*;b12*;b11-H2O;b2;b3;b4;b5;b6;b7;b9;QQ;FQ;FQQ	300000;300000;30000;200000;30000;20000;100000;200000;80000;20000;20000;20000;10000;200000;30000;100000;200000;200000;400000;20000;20000;20000;10000;100000;9000;70000;80000;7000;200000;100000;90000;100000;100000;90000;40000;100000;300000;90000	-0.000623838141166289;-0.000810549446384812;-0.000679847252058607;-0.0017507472588818;-0.00113424841430287;-0.00149862003564749;-0.000703236642493721;-0.000864337708833318;-0.00170318587436213;-0.00283183823546551;-0.00173011094489084;-0.0109452853903349;	-4.24157387551449;-3.1041243875986;-1.74247152047863;-3.66882432407576;-3.04780536896618;-3.26365268236057;-5.407409036008;-3.54100841480713;-3.70121721349481;-3.93674637848698;-1.84168308911759;-10.3210637448141;-3.92724603071672;-3.48394704557418;-3.063	147.077042502441;261.120156660946;390.162619054952;477.195718364859;372.152508769814;459.184901551336;130.050572799442;244.093661347709;460.169121701974;719.334689920736;939.418380455345;1060.48035948179;225.09910075845;253.094013127139;340.126201661811;511.191001699392;674.25535603656;731.276274554549;894.340281206061;656.243504234138;713.266125169197;876.330706660905;877.321594471571;1136.47787808046;1223.51097404698;1352.55528667415;1466.59234442001;1334.53841527832;215.103503439182;362.172150194354;490.231183900861;618.290256166632;746.348519775399;847.396796823644;961.440572984417;257.125272108853;276.135269785261;404.19356729553	38	0.367409	0.151394	Once	Unknown		147.090207328787;56.1224424514219;53.8284649251686	DHSGNYGYKSENQ;EMLDCWWEWK;GCKSSEQNGMEQK	_DHSGNYGYK(SUMO2_Human_ASP_N_DG9_Miss0)SENQ_;_EM(Oxidation (M))LDCWWEWK(SUMO2_Human_ASP_N_DG9_Miss0)_;_GCK(SUMO2_Human_ASP_N_DG9_Miss0)SSEQNGM(Oxidation (M))EQK_			6729	234	2622	2707	6568
QE4_LC12_IAH_SUMO_R1_HEK_AspN_E1_F1	17204	13737	DHTEKTEEEPVSGSSGSW	18	5	SUMO2_Human_ASP_N_DG9_Miss0	_DHTEK(SUMO2_Human_ASP_N_DG9_Miss0)TEEEPVSGSSGSW_				DHTEK(1)TEEEPVSGSSGSW				DHTEK(280)TEEEPVSGSSGSW	0	0	0	0	1	sp|Q96RL1|UIMC1_HUMAN;sp|Q96RL1-3|UIMC1_HUMAN;sp|Q96RL1-2|UIMC1_HUMAN	3	HCD	FTMS	MULTI-MSMS	1	1	974.76	2921.26	1.5032	0.0014652	346.496	44.051	7.89e-11	279.96	202.9	279.96	1	1	0	0	0	17203	1.16452e+06	0.179143	-7	0.141346			+	y1;y2;y3;y4;y5;y6;y7;y8;y9;y10;y2-H2O;y3-H2O;y4-H2O;y5-H2O;y6-H2O;y7-H2O;y9-H2O;b2;b3;b4;b5;b6;b7;b8;b9;b10;b11;b12;b14;b17;b7-H2O;b8-H2O;b9-H2O;b11-H2O;b17-H2O;b6-NH3;b9-NH3;b10-NH3;b14-NH3;b6*;b7*;b8*;b9*;b11*;b13*;b2;b3;b4;b5;b6;b7;b8;b9;QQ;FQ;FQQ	200000;200000;30000;50000;20000;60000;200000;6000;300000;30000;20000;30000;40000;5000;20000;50000;50000;40000;9000;20000;7000;9000;30000;70000;300000;40000;100000;40000;10000;20000;20000;30000;60000;50000;10000;4000;7000;20000;20000;7000;6000;30000;50000;10000;20000;80000;60000;60000;90000;80000;90000;20000;10000;50000;100000;50000	-0.00038114912544529;-0.000282218438599102;-7.92918813772303E-05;-0.000280456980419785;0.00020725326999127;-3.19645691888581E-05;-0.000945805652577292;-0.000547317933751401;-0.000496323990773817;-0.00162844625333491;-0.000481524113524756;0.000117198696159	-1.85837984337758;-0.966073171890977;-0.227099288585075;-0.642980146601849;0.396115305773076;-0.0550888918303213;-1.41742753330611;-0.714199917309242;-0.574855008647037;-1.64086167815492;-1.75662372545122;0.353924952512947;-1.44484055305388;-2.53006102175	205.097535255525;292.129464734739;349.150725531781;436.18295510678;523.21449580643;580.236198747869;667.269140998853;766.337156427334;863.389869285391;992.433594503853;274.119099354113;331.139964354904;418.172714156396;505.205416573932;562.225524435813;649.258069614594;845.379710152794;253.093405996421;354.141306185493;483.183862043701;1571.70847456375;1672.75871324314;1801.79554806917;1930.84068724345;2059.88581743144;2156.93709731081;2256.003605473;2343.03099865986;2487.08790854108;2718.17760245029;1783.7861851499;1912.82348286497;2041.87489294837;2237.98795226297;2700.17047117942;1655.73578067699;2042.88446896749;2139.91383044313;2470.08345671443;826.369104488338;955.414358233363;1084.45493526268;1213.49573349426;1409.62034778446;1553.64154061359;215.103041647365;362.171227961849;490.230123856112;618.289183009092;746.347286220701;847.395469978509;904.415769529509;961.438753472793;257.124525167711;276.134635444151;404.19293851026	56	0.57118	0.256881	Once	Unknown		279.963111137947;77.0624171498268;67.3338034927095	DHTEKTEEEPVSGSSGSW;CNECYKK;KYCKQCD	_DHTEK(SUMO2_Human_ASP_N_DG9_Miss0)TEEEPVSGSSGSW_;_CNECYK(SUMO2_Human_ASP_N_DG9_Miss0)K(SUMO2_Human_ASP_N_DG9_Miss0)_;_K(SUMO2_Human_ASP_N_DG9_Miss0)YCK(SUMO2_Human_ASP_N_DG9_Miss0)QCD_			6743	2418	2629	2714	6582
QE4_LC12_IAH_SUMO_R1_HEK_AspN_E1_F2	14319	11172	DHTEKTEEEPVSGSSGSW	18	5	SUMO2_Human_ASP_N_DG9_Miss0	_DHTEK(SUMO2_Human_ASP_N_DG9_Miss0)TEEEPVSGSSGSW_				DHTEK(1)TEEEPVSGSSGSW				DHTEK(290)TEEEPVSGSSGSW	0	0	0	0	1	sp|Q96RL1|UIMC1_HUMAN;sp|Q96RL1-3|UIMC1_HUMAN;sp|Q96RL1-2|UIMC1_HUMAN	3	HCD	FTMS	MULTI-MSMS	7	1	974.76	2921.26	-0.25007	-0.00024376	4.11382	36.786	2.91e-11	288.65	217.62	288.65	1	1	0	0	0	14312	3.81002e+06	0.507299	-5	0.0974693			+	y1;y2;y3;y4;y5;y6;y7;y8;y9;y11;y12;y2-H2O;y3-H2O;y4-H2O;y5-H2O;y6-H2O;y7-H2O;y9-H2O;a2;b2;b4;b5;b6;b7;b8;b9;b10;b11;b12;b17;b6-H2O;b7-H2O;b8-H2O;b9-H2O;b11-H2O;b12-H2O;b17-H2O;b5-NH3;b7-NH3;b9-NH3;b10-NH3;b5*;b6*;b8*;b9*;b10*;b11*;b12*;b14*;b15*;b16*;b17*;b9-H2O;b15-H2O;b16-H2O;b17-H2O;b12-NH3;b2;b3;b4;b5;b6;b7;b8;b9;QQ;FQ;FQQ	600000;400000;90000;100000;70000;200000;400000;20000;700000;10000;5000;40000;70000;70000;30000;40000;100000;200000;3000;50000;70000;50000;40000;70000;200000;700000;200000;300000;100000;70000;50000;50000;60000;200000;200000;60000;80000;10000;20000;10000;90000;7000;20000;50000;200000;10000;70000;10000;4000;4000;20000;4000;7000;10000;20000;4000;6000;200000;100000;100000;200000;200000;200000;40000;50000;100000;300000;100000	-0.000338606015759524;-0.00032170270850429;-0.000403945745802048;-0.000361635210822442;-0.000612590312357497;-0.000769038784937948;-0.000582800150027651;-0.00114796608613688;-0.000988396948059744;-0.00488662197335543;-0.00127653637673575;-0.00015961338078	-1.65095151228548;-1.10123319917426;-1.15693693485174;-0.829090498114058;-1.17081877008216;-1.32538750544787;-0.873411388706485;-1.4979897252065;-1.14478571026057;-4.3572996293081;-1.02080572932829;-0.582278172537552;-0.625379221375485;-0.631506912999769;	205.097492712416;292.129504219008;349.151050185646;436.183036285011;523.215315650012;580.236935822085;667.26877799335;766.337757075486;863.390361358348;1121.47944577577;1250.51842878638;274.118777443381;331.140288641856;418.172374042245;505.204934462754;562.226274611679;649.258156796163;845.379861411285;225.098399355981;253.093367878368;483.184017580194;1571.6898904136;1672.75383769536;1801.80050796097;1930.84238426486;2059.88536458405;2156.93241665913;2256.00586927615;2343.03303801857;2718.17757628063;1654.7350737308;1783.77830198864;1912.82565065834;2041.87215739019;2237.99309252236;2325.01817191449;2700.16062512949;1554.65520346909;1784.77386663035;2042.86161140771;2139.9200932038;725.323135056918;826.369318111718;1084.45279817728;1213.49710377861;1310.54979981554;1409.62061235489;1496.65207839233;1640.71063935258;1727.73436891451;1784.77386663035;1871.7808819004;1195.49085716615;1709.72596991288;1766.77214797482;1853.78795741503;1479.6311800493;215.103036903081;362.171407204191;490.230378965741;618.289459234657;746.348012679835;847.395607916944;904.417521762845;961.439967053871;257.124732469525;276.134589937641;404.192893684184	68	0.520877	0.209375	Once	Unknown		288.652207292478;71.0303081436599	DHTEKTEEEPVSGSSGSW;MKMDSDMK	_DHTEK(SUMO2_Human_ASP_N_DG9_Miss0)TEEEPVSGSSGSW_;_MK(SUMO2_Human_ASP_N_DG9_Miss0)MDSDM(Oxidation (M))K(SUMO2_Human_ASP_N_DG9_Miss0)_			6744	2418	2629	2714	6583
QE4_LC12_IAH_SUMO_R1_HEK_AspN_E1_F4	8619	6254	DHTIRQSQQPMKPISPVK	18	1	SUMO2_Human_ASP_N_DG9_Miss0	_DHTIRQSQQPMKPISPVK(SUMO2_Human_ASP_N_DG9_Miss0)_				DHTIRQSQQPMKPISPVK(1)				DHTIRQSQQPMK(-85)PISPVK(85)	0	0	0	0	1	tr|A6NNK5|A6NNK5_HUMAN;sp|Q12888|TP53B_HUMAN;sp|Q12888-2|TP53B_HUMAN;sp|Q12888-3|TP53B_HUMAN	4	HCD	FTMS	MULTI-MSMS	1	1	763.392	3049.54	1.0801	0.00082452	333.002	22.842	0.0027315	161.86	47.04	85.144	1	2	0	0	0	8618	5226608	0.949969	-2	0.038641			+	y1;y2;y3;y1-NH3;a2;b2;b3;b6;b8;b9;b10;b11;b12;b13;b14;b15;b16;b17;b8-H2O;b9-H2O;b14-H2O;b15-H2O;b16-H2O;b17-H2O;b9-NH3;b7(2+);b2;b3;b4;b5;b6;b7;QQ;FQ;FQQ	80000;8000;9000;4000;20000;200000;30000;20000;100000;700000;40000;100000;200000;20000;200000;400000;200000;900000;40000;70000;20000;200000;50000;200000;5000;7000;200000;100000;100000;100000;80000;60000;100000;300000;100000	-0.000467052775320553;0.00230197707924162;-0.00348331706140925;-0.00263617151904327;-0.000595710008269634;-0.000663003520145367;-0.00108261680901478;-0.00319790595392533;-0.00251584517206993;-0.00195525794538298;-0.00241558449693002;-0.00286945461857613;-	-0.421701563591535;1.9078069455199;-2.6719365652266;-2.41735496372672;-2.64643781008327;-2.61959611380464;-3.05701424228368;-4.25599952921073;-2.60310735923182;-1.78638115094378;-2.0271961628676;-2.16950690236785;-0.547772440956985;-1.48707608961359;-2.67	1107.54338054328;1206.60902542962;1303.66757457576;1090.51900056052;225.098812448908;253.09379436452;354.141892451909;751.387760260954;966.477684121472;1094.53570104565;1191.5889252242;1322.62986370052;1450.72275192954;1547.7770227778;1660.86322879803;1747.89510326573;1844.94867371434;1944.01676277657;948.467777205525;1076.5256353469;1642.85104888632;1729.88124612615;1826.9345876825;1926.00179120423;1077.51268108706;419.712966212034;215.103358458715;362.171877946739;490.230809316501;618.290297901311;746.347704421059;847.396286441597;257.125134669581;276.135093661258;404.193775948144	35	0.313988	0.135659	None	Unknown		161.856926934839;114.816668907577;112.506278932482	DHTIRQSQQPMKPISPVK;DVLKIMGLLK;LTKTPKNSLK	_DHTIRQSQQPMKPISPVK(SUMO2_Human_ASP_N_DG9_Miss0)_;_DVLK(SUMO2_Human_ASP_N_DG9_Miss0)IMGLLK(SUMO2_Human_ASP_N_DG9_Miss0)_;_LTK(SUMO2_Human_ASP_N_DG9_Miss0)TPKNSLK(SUMO2_Human_ASP_N_DG9_Miss0)_			6752	1423	2633	2718	6591
QE4_LC12_IAH_SUMO_R1_HEK_AspN_E1_F5	8521	6046	DHTIRQSQQPMKPISPVK	18	1	SUMO2_Human_ASP_N_DG9_Miss0	_DHTIRQSQQPMKPISPVK(SUMO2_Human_ASP_N_DG9_Miss0)_				DHTIRQSQQPMKPISPVK(1)				DHTIRQSQQPMK(-83)PISPVK(83)	0	0	0	0	1	tr|A6NNK5|A6NNK5_HUMAN;sp|Q12888|TP53B_HUMAN;sp|Q12888-2|TP53B_HUMAN;sp|Q12888-3|TP53B_HUMAN	4	HCD	FTMS	MULTI-MSMS	4	1	763.392	3049.54	0.80815	0.00061693	5.03102	22.92	0.0097788	142.23	37.278	83.23	1	2	0	0	0	8517	2481780	0.439025	-1	0.0195904			+	y1;y3;y1-NH3;y1*;y3*;y4*;y9*;y16*;y9-NH3;y9(2+);a2;b2;b3;b8;b9;b11;b12;b14;b15;b16;b17;b9-H2O;b12-H2O;b15-H2O;b16-H2O;b17-H2O;b9-NH3;b2;b3;b4;b5;b6;b7;QQ;FQ;FQQ	40000;4000;4000;80000;30000;6000;30000;50000;20000;10000;20000;100000;30000;100000;500000;90000;200000;100000;300000;100000;700000;30000;8000;100000;40000;80000;5000;100000;90000;80000;100000;60000;60000;100000;300000;70000	-0.00310610381302467;-0.00722927974152299;0.00102926534486869;-0.000780744759424579;-0.000675386023488045;-0.00264298594072443;-0.00261790968534115;-0.00565898169065804;0.0146658863932316;-0.004652901109921;-0.000753746303104208;-0.0007937150606665;-0.000	-2.80449187489511;-5.54532390766804;0.943833902851059;-2.98956649543812;-1.47697163818944;-4.85564892249414;-2.35712536134145;-2.89894930762814;13.4107383491185;-4.75261636883545;-3.34851066390708;-3.13604943472258;-2.73760183104336;-2.06233660869719;-2.7	1107.54601959431;1303.67132053844;1090.51533512366;261.15651236256;457.277584772024;544.311580781841;1110.63659501389;1952.08025051259;1093.59276211631;979.01887062286;225.098970485203;253.093925076061;354.141779334284;966.477161477532;1094.53679095858;1322.6301553059;1450.7241287324;1660.86380353887;1747.89496156168;1844.94961835982;1944.01763106871;1076.52619380197;1432.70868991575;1729.88239284744;1826.93703123856;1926.00156915262;1077.51779443357;215.103405736153;362.172163259937;490.231556607463;618.290162988241;746.349479456798;847.396902188377;257.125158469054;276.135196279205;404.193586074135	36	0.34342	0.169811	Once	Unknown		142.232557887191;104.95449315188;95.4172841864332	DHTIRQSQQPMKPISPVK;VDVKSPKTKK;DVLKIMGLLK	_DHTIRQSQQPMKPISPVK(SUMO2_Human_ASP_N_DG9_Miss0)_;_VDVKSPKTK(SUMO2_Human_ASP_N_DG9_Miss0)K(SUMO2_Human_ASP_N_DG9_Miss0)_;_DVLK(SUMO2_Human_ASP_N_DG9_Miss0)IMGLLK(SUMO2_Human_ASP_N_DG9_Miss0)_			6753	1423	2633	2718	6592
QE4_LC12_IAH_SUMO_R1_HEK_AspN_E1_F1	5831	3895	DHTQAPTKQ	9	1	SUMO2_Human_ASP_N_DG9_Miss0	_DHTQAPTK(SUMO2_Human_ASP_N_DG9_Miss0)Q_				DHTQAPTK(1)Q				DHTQAPTK(200)Q	0	0	0	0	1	sp|Q9UIS9-5|MBD1_HUMAN;sp|Q9UIS9|MBD1_HUMAN;sp|Q9UIS9-9|MBD1_HUMAN;sp|Q9UIS9-12|MBD1_HUMAN;sp|Q9UIS9-10|MBD1_HUMAN;tr|K7EMA9|K7EMA9_HUMAN;tr|K7EPZ6|K7EPZ6_HUMAN;sp|Q9UIS9-4|MBD1_HUMAN;sp|Q9UIS9-11|MBD1_HUMAN;sp|Q9UIS9-8|MBD1_HUMAN;sp|Q9UIS9-2|MBD1_HUMAN;sp|Q9UIS9-7|MBD1_HUMAN;tr|A0A0A0MS90|A0A0A0MS90_HUMAN;tr|K7EN65|K7EN65_HUMAN	3	HCD	FTMS	MULTI-MSMS	7	1	662.649	1984.92	0.57497	0.000381	3.67222	15.807	0.0073588	199.11	65.878	199.11	1	1	0	0	0	5824	12610561	0.0656912	-4	0.0750113			+	y1;y2;y1-NH3;y2-NH3;a2;b2;b3;b4;b5;b6;b7;b2-H2O;b3-H2O;b4-H2O;b5-H2O;b7-H2O;b5-NH3;b2;b3;b4;b5;b6;b7;b8;b9;QQ;FQ;FQQ	3000000;200000;2000000;20000;70000;1000000;500000;1000000;5000000;300000;600000;20000;200000;500000;600000;600000;100000;2000000;700000;500000;700000;600000;400000;100000;500000;800000;2000000;600000	-0.000244358325915073;-0.00259438539683288;-0.000349397586774103;-0.00932451302719528;-0.000430900958974689;-0.000260366570017823;-0.000237128838193712;-0.000442772136295844;-0.000547767037687663;-0.000730510617813707;0.0021035383825847;-0.000246814109999	-1.66143506993684;-2.09968988247532;-2.68663589778752;-7.65192304233458;-1.91427608958406;-1.0287371323313;-0.66958868571329;-0.918233704451758;-0.99011271709923;-1.12336130475987;2.79973491286925;-1.04990282503724;-1.26033493188298;-0.942774222238397;-1.	147.076663022626;1235.6040853873;130.050218960387;1218.58426641343;225.098647639859;253.09339172757;354.141046963938;482.199830118636;553.237048901338;650.289995496918;751.334839922017;235.08281348881;336.130668786024;464.189260285869;535.226741640961;733.326225284614;536.211112571453;215.102981536699;362.171412797667;490.230131629202;618.288560166533;746.344721457228;847.396087135716;904.416633132299;961.437957608916;257.124700434143;276.134439670183;404.193296276936	28	0.406415	0.121739	None	Unknown		199.112462437087;133.234568848589;105.520560157761	DHTQAPTKQ;EQQHLDQK;DLNFFNQK	_DHTQAPTK(SUMO2_Human_ASP_N_DG9_Miss0)Q_;_EQQHLDQK(SUMO2_Human_ASP_N_DG9_Miss0)_;_DLNFFNQK(SUMO2_Human_ASP_N_DG9_Miss0)_			6760	2942;2943;2944;3199	2638	2724	6599
QE4_LC12_IAH_SUMO_R1_HEK_AspN_E1_F1	5850	3911	DHTQAPTKQ	9	1	SUMO2_Human_ASP_N_DG9_Miss0	_DHTQAPTK(SUMO2_Human_ASP_N_DG9_Miss0)Q_				DHTQAPTK(1)Q				DHTQAPTK(230)Q	0	0	0	0	1	sp|Q9UIS9-5|MBD1_HUMAN;sp|Q9UIS9|MBD1_HUMAN;sp|Q9UIS9-9|MBD1_HUMAN;sp|Q9UIS9-12|MBD1_HUMAN;sp|Q9UIS9-10|MBD1_HUMAN;tr|K7EMA9|K7EMA9_HUMAN;tr|K7EPZ6|K7EPZ6_HUMAN;sp|Q9UIS9-4|MBD1_HUMAN;sp|Q9UIS9-11|MBD1_HUMAN;sp|Q9UIS9-8|MBD1_HUMAN;sp|Q9UIS9-2|MBD1_HUMAN;sp|Q9UIS9-7|MBD1_HUMAN;tr|A0A0A0MS90|A0A0A0MS90_HUMAN;tr|K7EN65|K7EN65_HUMAN	2	HCD	FTMS	MULTI-MSMS	2	1	993.469	1984.92	2.1475	0.0021335	3.50922	15.851	0.0050711	227.27	82.892	227.27	1	1	0	0	0	5848	19936718	0.582367	-2	0.0371408			+	y1;y2;y3;y4;y5;y4-H2O;y5-H2O;y1-NH3;y2-NH3;y4-NH3;a2;b2;b3;b4;b5;b6;b7;b8;b2-H2O;b3-H2O;b4-H2O;b5-H2O;b7-H2O;b8-H2O;b2;b3;b4;b5;b6;b7;b8;b9;QQ;FQ;FQQ	200000;900000;80000;3000000;700000;200000;80000;30000;70000;600000;30000;1000000;500000;2000000;6000000;200000;700000;600000;10000;200000;600000;900000;400000;600000;1000000;1000000;1000000;2000000;1000000;1000000;300000;700000;1000000;3000000;1000000	-0.000285946024348505;-0.00140248337265803;-0.00381632604785409;-0.000916299512255137;0.00137090196585632;0.000127082450717353;0.00158432524654017;-0.000341310181084964;-0.00497943524692346;-0.00464174983699195;-0.00038140204821957;-0.000264130306447896;-	-1.94419656808405;-1.135059961459;-2.85513599145865;-0.639113964580037;0.911057114822653;0.0897670671306716;1.06564645366972;-2.62444927073835;-4.08626070374248;-3.27649839898955;-1.69437771434165;-1.04360805597145;-0.98642923544401;-1.1981282934781;-1.02	147.076704610324;1235.60289348527;1336.65298580205;1433.70284962751;1504.73767621383;1415.69124155925;1486.72689810425;130.050210872981;1218.57992133565;1416.68002597634;225.098598140948;253.093395491306;354.141159170293;482.199965083921;553.237066338792;650.290599013156;751.336559974085;1839.86271858373;235.082510333911;336.130437958621;464.189335495012;535.226516735295;733.326879969536;1821.84915115858;215.102959301003;362.171355095474;490.230182871672;618.288870917377;746.347127705294;847.395133274037;904.417326185652;961.438108933627;257.124595773593;276.134632073279;404.193097213418	35	0.373568	0.169082	None	Unknown		227.266734156227;144.375134405502;143.010036599569	DHTQAPTKQ;EQQHLDQK;DVMKASVML	_DHTQAPTK(SUMO2_Human_ASP_N_DG9_Miss0)Q_;_EQQHLDQK(SUMO2_Human_ASP_N_DG9_Miss0)_;_DVM(Oxidation (M))K(SUMO2_Human_ASP_N_DG9_Miss0)ASVM(Oxidation (M))L_			6761	2942;2943;2944;3199	2638	2724	6600
QE4_LC12_IAH_SUMO_R1_HEK_AspN_E1_F2	5167	3170	DHTQAPTKQ	9	1	SUMO2_Human_ASP_N_DG9_Miss0	_DHTQAPTK(SUMO2_Human_ASP_N_DG9_Miss0)Q_				DHTQAPTK(1)Q				DHTQAPTK(170)Q	0	0	0	0	1	sp|Q9UIS9-5|MBD1_HUMAN;sp|Q9UIS9|MBD1_HUMAN;sp|Q9UIS9-9|MBD1_HUMAN;sp|Q9UIS9-12|MBD1_HUMAN;sp|Q9UIS9-10|MBD1_HUMAN;tr|K7EMA9|K7EMA9_HUMAN;tr|K7EPZ6|K7EPZ6_HUMAN;sp|Q9UIS9-4|MBD1_HUMAN;sp|Q9UIS9-11|MBD1_HUMAN;sp|Q9UIS9-8|MBD1_HUMAN;sp|Q9UIS9-2|MBD1_HUMAN;sp|Q9UIS9-7|MBD1_HUMAN;tr|A0A0A0MS90|A0A0A0MS90_HUMAN;tr|K7EN65|K7EN65_HUMAN	3	HCD	FTMS	MULTI-MSMS	4	0	662.649	1984.92	-0.86677	-0.00057436	2.4631	14.482	0.016921	168.98	50.489	168.98	1	1	0	0	0	5163	21892896	0.0789262	-3	0.0560036			+	y1;y2;y1-NH3;y2-NH3;y2*;y3*;y4*;a2;b2;b3;b4;b5;b6;b7;b3-H2O;b4-H2O;b5-H2O;b7-H2O;b5-NH3;b8*;b8-H2O;b2;b3;b4;b5;b6;b7;b9;QQ;FQ;FQQ	5000000;400000;2000000;30000;300000;300000;600000;100000;2000000;600000;2000000;7000000;200000;900000;300000;600000;1000000;900000;200000;1000000;300000;2000000;900000;700000;800000;800000;500000;700000;800000;3000000;800000	-0.000286353147060936;-0.00105890093391281;-0.000402211873876013;-0.00704208510796889;-0.000542320225179083;-0.000365198905910802;-0.000907315444123924;-0.000416027194006574;-0.000339295843446052;-0.000422791175822113;-0.000737422354802675;-0.000633652340	-1.94696466056244;-0.856991541492109;-3.09274150978237;-5.7789177917574;-1.39336981402302;-0.744905057105496;-1.54485144500138;-1.84819955987418;-1.34059500849821;-1.19384905475913;-1.52928694316735;-1.14535395443924;-0.896147447303081;1.78571692565551;-0	147.076705017447;1235.60254990283;130.050271774674;1218.58198398551;389.214851449425;490.262352802206;587.315658770744;225.098632766094;253.093470656843;354.141232626276;482.200124768855;553.23713478664;650.289847741887;751.335601787699;336.130360510884;464.189182191798;535.22659437978;733.326963039545;536.208877301759;993.475418682584;975.465737500983;215.103042213113;362.171525224758;490.230379589046;618.288275199071;746.345636304883;847.394726576025;961.437615593702;257.124732719692;276.134657333939;404.193157340447	31	0.44223	0.164021	Once	Unknown		168.984056368939;118.495087220008;108.74259648765	DHTQAPTKQ;EQQHLDQK;YVMLEENK	_DHTQAPTK(SUMO2_Human_ASP_N_DG9_Miss0)Q_;_EQQHLDQK(SUMO2_Human_ASP_N_DG9_Miss0)_;_YVMLEENK(SUMO2_Human_ASP_N_DG9_Miss0)_			6762	2942;2943;2944;3199	2638	2724	6601
QE4_LC12_IAH_SUMO_R1_HEK_AspN_E1_F2	5177	3179	DHTQAPTKQ	9	1	SUMO2_Human_ASP_N_DG9_Miss0	_DHTQAPTK(SUMO2_Human_ASP_N_DG9_Miss0)Q_				DHTQAPTK(1)Q				DHTQAPTK(230)Q	0	0	0	0	1	sp|Q9UIS9-5|MBD1_HUMAN;sp|Q9UIS9|MBD1_HUMAN;sp|Q9UIS9-9|MBD1_HUMAN;sp|Q9UIS9-12|MBD1_HUMAN;sp|Q9UIS9-10|MBD1_HUMAN;tr|K7EMA9|K7EMA9_HUMAN;tr|K7EPZ6|K7EPZ6_HUMAN;sp|Q9UIS9-4|MBD1_HUMAN;sp|Q9UIS9-11|MBD1_HUMAN;sp|Q9UIS9-8|MBD1_HUMAN;sp|Q9UIS9-2|MBD1_HUMAN;sp|Q9UIS9-7|MBD1_HUMAN;tr|A0A0A0MS90|A0A0A0MS90_HUMAN;tr|K7EN65|K7EN65_HUMAN	2	HCD	FTMS	MULTI-MSMS	6	1	993.469	1984.92	-0.33393	-0.00033174	3.50922	14.506	0.0049167	228.54	81.735	228.54	1	1	0	0	0	5171	15970314	0.370114	-2	0.0376921			+	y1;y2;y3;y4;y5;y6;y7;y4-H2O;y5-H2O;y7-H2O;y1-NH3;y2-NH3;y4-NH3;y6-NH3;a2;b2;b3;b4;b5;b6;b7;b8;b2-H2O;b3-H2O;b4-H2O;b5-H2O;b7-H2O;b8-H2O;b5-NH3;b2;b3;b4;b5;b6;b7;b9;QQ;FQ;FQQ	200000;1000000;200000;4000000;900000;20000;90000;200000;200000;9000;40000;60000;700000;10000;80000;1000000;700000;2000000;7000000;200000;900000;700000;8000;300000;700000;1000000;500000;700000;90000;1000000;1000000;1000000;2000000;1000000;1000000;700000;1000000;3000000;1000000	-0.000372708437424762;-0.000854965976259336;-0.00174191794690159;-0.0012284768513382;-0.000414905835214086;-0.00867230887820369;0.000762837198863053;-0.00141355778077923;0.00669127196715635;0.006661231236194;-0.000250003243706942;-0.00619035182899097;-0.0	-2.53410775382097;-0.691942661851796;-1.3031958696568;-0.856855787213096;-0.275732673785703;-5.31129068676246;0.439968625299508;-0.998491903436186;4.50068870110975;3.88222533759167;-1.92236073708477;-5.07996690999944;-5.95093927420504;-1.99583822500086;-2	147.076791372737;1235.60234596788;1336.65091139395;1433.70316180485;1504.73946202164;1632.80629693608;1733.8445402641;1415.69278219948;1486.72179115753;1715.82807718376;130.050119566044;1218.58113225223;1416.68381482585;1615.77430034981;225.098788552598;253.093414216706;354.141129699855;482.199988885435;553.237020601913;650.289769856421;751.337114781854;1839.86274619327;235.082317567609;336.130598891235;464.189274495477;535.226866749029;733.327942314268;1821.84958184082;536.208243911657;215.103021514261;362.171471850086;490.23031704796;618.289079863225;746.347539003782;847.395540150547;961.438199229708;257.124690239232;276.13465384974;404.193292881897	39	0.361187	0.172566	None	Unknown		228.54434462318;146.809839273657;130.271519458044	DHTQAPTKQ;DVMKGVTYP;EQQHLDQK	_DHTQAPTK(SUMO2_Human_ASP_N_DG9_Miss0)Q_;_DVM(Oxidation (M))K(SUMO2_Human_ASP_N_DG9_Miss0)GVTYP_;_EQQHLDQK(SUMO2_Human_ASP_N_DG9_Miss0)_			6763	2942;2943;2944;3199	2638	2724	6602
QE4_LC12_IAH_SUMO_R1_HEK_AspN_E1_F3	4679	2783	DHTQAPTKQ	9	1	SUMO2_Human_ASP_N_DG9_Miss0	_DHTQAPTK(SUMO2_Human_ASP_N_DG9_Miss0)Q_				DHTQAPTK(1)Q				DHTQAPTK(240)Q	0	0	0	0	1	sp|Q9UIS9-5|MBD1_HUMAN;sp|Q9UIS9|MBD1_HUMAN;sp|Q9UIS9-9|MBD1_HUMAN;sp|Q9UIS9-12|MBD1_HUMAN;sp|Q9UIS9-10|MBD1_HUMAN;tr|K7EMA9|K7EMA9_HUMAN;tr|K7EPZ6|K7EPZ6_HUMAN;sp|Q9UIS9-4|MBD1_HUMAN;sp|Q9UIS9-11|MBD1_HUMAN;sp|Q9UIS9-8|MBD1_HUMAN;sp|Q9UIS9-2|MBD1_HUMAN;sp|Q9UIS9-7|MBD1_HUMAN;tr|A0A0A0MS90|A0A0A0MS90_HUMAN;tr|K7EN65|K7EN65_HUMAN	2	HCD	FTMS	MULTI-MSMS	7	1	993.469	1984.92	-0.1213	-0.0001205	3.50922	13.298	0.0038594	237.29	76.414	237.29	1	1	0	0	0	4672	12558180	0.664365	-2	0.037075			+	y1;y2;y3;y4;y5;y7;y4-H2O;y1-NH3;y2-NH3;y4-NH3;y5-NH3;a2;b2;b3;b4;b5;b6;b7;b8;b2-H2O;b3-H2O;b4-H2O;b5-H2O;b7-H2O;b8-H2O;b5-NH3;b2;b3;b4;b5;b6;b7;b8;b9;QQ;FQ;FQQ	80000;400000;100000;2000000;400000;10000;90000;30000;40000;300000;70000;40000;600000;300000;800000;3000000;80000;400000;300000;10000;100000;300000;400000;200000;300000;50000;500000;500000;600000;800000;500000;500000;100000;300000;500000;1000000;500000	-0.00063382213537011;-0.00327147299822172;-0.00838477850879826;-0.00379211695872073;-0.004607063696767;-0.0039678765942881;-0.00528614603126698;-0.000648605576373029;-0.00923732818114331;-0.00926984079546855;-0.00743832428815949;-0.000850863551534076;-0.0	-4.3094563336355;-2.64766946322626;-6.2729443918601;-2.64497580739159;-3.06169338808684;-2.28847839354006;-3.73395389004404;-4.98733557934217;-7.58037757144603;-6.54333395145834;-4.99981488885998;-3.77995147024238;-3.21306731715454;-3.05354974316573;-3.14	147.077052486435;1235.6047624749;1336.65755425451;1433.70572544496;1504.7436541795;1733.84927097789;1415.69665478773;130.050518168376;1218.58417922858;1416.6846540673;1487.71993633859;225.099067602452;253.093944568881;354.141891224981;482.200905588189;553.23814129727;650.290998547459;751.338515107322;1839.86687360502;235.083435952597;336.131207833449;464.190435354979;535.227780150881;733.329527350296;1821.85416971145;536.210989099955;215.103474272599;362.172180839399;490.231346604517;618.290302809131;746.349136527351;847.397462588643;904.420114252476;961.440713746768;257.125199886642;276.13519126517;404.194074650645	37	0.350499	0.153527	None	Unknown		237.293122097394;160.879263803771;144.375134405502	DHTQAPTKQ;DVMKGVTYP;EQQHLDQK	_DHTQAPTK(SUMO2_Human_ASP_N_DG9_Miss0)Q_;_DVM(Oxidation (M))K(SUMO2_Human_ASP_N_DG9_Miss0)GVTYP_;_EQQHLDQK(SUMO2_Human_ASP_N_DG9_Miss0)_			6764	2942;2943;2944;3199	2638	2724	6603
QE4_LC12_IAH_SUMO_R1_HEK_AspN_E1_F3	4683	2786	DHTQAPTKQ	9	1	SUMO2_Human_ASP_N_DG9_Miss0	_DHTQAPTK(SUMO2_Human_ASP_N_DG9_Miss0)Q_				DHTQAPTK(1)Q				DHTQAPTK(160)Q	0	0	0	0	1	sp|Q9UIS9-5|MBD1_HUMAN;sp|Q9UIS9|MBD1_HUMAN;sp|Q9UIS9-9|MBD1_HUMAN;sp|Q9UIS9-12|MBD1_HUMAN;sp|Q9UIS9-10|MBD1_HUMAN;tr|K7EMA9|K7EMA9_HUMAN;tr|K7EPZ6|K7EPZ6_HUMAN;sp|Q9UIS9-4|MBD1_HUMAN;sp|Q9UIS9-11|MBD1_HUMAN;sp|Q9UIS9-8|MBD1_HUMAN;sp|Q9UIS9-2|MBD1_HUMAN;sp|Q9UIS9-7|MBD1_HUMAN;tr|A0A0A0MS90|A0A0A0MS90_HUMAN;tr|K7EN65|K7EN65_HUMAN	3	HCD	FTMS	MULTI-MSMS	3	1	662.649	1984.92	0.47667	0.00031586	4.27677	13.308	0.021325	158.79	49.076	158.79	1	1	0	0	0	4680	68944464	0.95386	-1	0.0186043			+	y1;y2;y1-NH3;a2;b2;b3;b4;b5;b6;b7;b3-H2O;b4-H2O;b5-H2O;b7-H2O;b2;b3;b4;b5;b6;b7;b8;b9;QQ;FQ;FQQ	8000000;400000;5000000;100000;4000000;2000000;3000000;10000000;200000;2000000;500000;1000000;2000000;2000000;4000000;2000000;1000000;2000000;1000000;900000;200000;1000000;2000000;5000000;1000000	-0.000563264899028582;-0.00350596248404145;-0.000601509351469076;-0.000982096980379765;-0.000779916515142531;-0.000902350602132174;-0.00196465264588142;-0.00162245865374189;3.20993691502736E-05;0.00028980853039684;-0.00130493246314245;-0.00120406089587277	-3.82972842956303;-2.83744602251921;-4.62519932846196;-4.36295191390624;-3.08153013719623;-2.54799299569379;-4.07434080749922;-2.93265880378051;0.0493616801984708;0.385723934787723;-3.88220761433126;-2.5938965220298;-2.82979302964868;-2.6503141182104;-3.5	147.076981929199;1235.60499696438;130.050471072151;225.09919883588;253.093911277515;354.141712185702;482.201351999146;553.238123592954;650.289232886931;751.33665365187;336.131550081263;464.190026721096;535.22745103091;733.328322324506;215.103403901818;362.172172922469;490.230752541028;618.29038338361;746.346446310206;847.397105812194;904.417936492238;961.439978632473;257.125062581208;276.135190414084;404.193741388464	25	0.460127	0.147059	None	Unknown		158.789804020015;109.714238586071;105.975025697883	DHTQAPTKQ;EKMEKVFD;DTWKYKGQ	_DHTQAPTK(SUMO2_Human_ASP_N_DG9_Miss0)Q_;_EK(SUMO2_Human_ASP_N_DG9_Miss0)MEKVFD_;_DTWK(SUMO2_Human_ASP_N_DG9_Miss0)YKGQ_			6765	2942;2943;2944;3199	2638	2724	6604
QE4_LC12_IAH_SUMO_R1_HEK_AspN_E1_F4	4675	2804	DHTQAPTKQ	9	1	SUMO2_Human_ASP_N_DG9_Miss0	_DHTQAPTK(SUMO2_Human_ASP_N_DG9_Miss0)Q_				DHTQAPTK(1)Q				DHTQAPTK(170)Q	0	0	0	0	1	sp|Q9UIS9-5|MBD1_HUMAN;sp|Q9UIS9|MBD1_HUMAN;sp|Q9UIS9-9|MBD1_HUMAN;sp|Q9UIS9-12|MBD1_HUMAN;sp|Q9UIS9-10|MBD1_HUMAN;tr|K7EMA9|K7EMA9_HUMAN;tr|K7EPZ6|K7EPZ6_HUMAN;sp|Q9UIS9-4|MBD1_HUMAN;sp|Q9UIS9-11|MBD1_HUMAN;sp|Q9UIS9-8|MBD1_HUMAN;sp|Q9UIS9-2|MBD1_HUMAN;sp|Q9UIS9-7|MBD1_HUMAN;tr|A0A0A0MS90|A0A0A0MS90_HUMAN;tr|K7EN65|K7EN65_HUMAN	3	HCD	FTMS	MULTI-MSMS	4	0	662.649	1984.92	0.54709	0.00036253	3.36994	13.354	0.015682	171.85	45.786	171.85	1	1	0	0	0	4671	20001108	0.794568	-1	0.019083			+	y1;y2;y1-NH3;y2-NH3;a2;b2;b3;b4;b5;b6;b7;b2-H2O;b3-H2O;b4-H2O;b5-H2O;b7-H2O;b5-NH3;b2;b3;b4;b5;b6;b7;b9;QQ;FQ;FQQ	2000000;200000;1000000;20000;50000;1000000;400000;900000;4000000;100000;600000;20000;200000;300000;600000;400000;80000;1000000;500000;400000;500000;400000;200000;300000;600000;1000000;500000	-0.000501532090879664;-0.0056283672004156;-0.00056656419326373;-0.00264769049090319;-0.000591173697756631;-0.000572210414617302;-0.00100874770339487;-0.00115055856548452;-0.00143061431833758;-0.000684618334389597;0.000225722720870181;-0.000867476117377919	-3.40999859264099;-4.55514306464132;-4.35649591140536;-2.17277136353056;-2.62628533326651;-2.26086388773336;-2.84842865333345;-2.38605823727023;-2.58589340361359;-1.05278935158975;0.300428177595054;-3.69007761228037;-1.459452023334;-2.33747777050601;-2.34	147.076920196391;1235.6071193691;130.050436126993;1218.57758959089;225.098807912598;253.093703571415;354.141818582803;482.200537905066;553.237931748618;650.289949604634;751.336717737679;235.083434150817;336.130735715482;464.189907693791;535.22719028274;733.327560626498;536.211073527178;215.103339038823;362.172048917558;490.231050067062;618.288570503056;746.346275497963;847.395843334066;961.439824872816;257.124994262244;276.135010414768;404.19381971631	27	0.366463	0.139896	None	Unknown		171.853460219161;126.06748138605;117.889736236676	DHTQAPTKQ;EKENQQHL;EKMEKVFD	_DHTQAPTK(SUMO2_Human_ASP_N_DG9_Miss0)Q_;_EK(SUMO2_Human_ASP_N_DG9_Miss0)ENQQHL_;_EK(SUMO2_Human_ASP_N_DG9_Miss0)MEKVFD_			6766	2942;2943;2944;3199	2638	2724	6605
QE4_LC12_IAH_SUMO_R1_HEK_AspN_E1_F5	4639	2651	DHTQAPTKQ	9	1	SUMO2_Human_ASP_N_DG9_Miss0	_DHTQAPTK(SUMO2_Human_ASP_N_DG9_Miss0)Q_				DHTQAPTK(1)Q				DHTQAPTK(150)Q	0	0	0	0	1	sp|Q9UIS9-5|MBD1_HUMAN;sp|Q9UIS9|MBD1_HUMAN;sp|Q9UIS9-9|MBD1_HUMAN;sp|Q9UIS9-12|MBD1_HUMAN;sp|Q9UIS9-10|MBD1_HUMAN;tr|K7EMA9|K7EMA9_HUMAN;tr|K7EPZ6|K7EPZ6_HUMAN;sp|Q9UIS9-4|MBD1_HUMAN;sp|Q9UIS9-11|MBD1_HUMAN;sp|Q9UIS9-8|MBD1_HUMAN;sp|Q9UIS9-2|MBD1_HUMAN;sp|Q9UIS9-7|MBD1_HUMAN;tr|A0A0A0MS90|A0A0A0MS90_HUMAN;tr|K7EN65|K7EN65_HUMAN	3	HCD	FTMS	MULTI-MSMS	3	0	662.649	1984.92	1.1186	0.00074121	5.63703	13.488	0.024057	152.47	48.266	152.47	1	1	0	0	0	4636	4.14566e+06	1	0	0			+	y1;y2;y1-NH3;y2*;y3*;y4*;y7*;y7-NH3;a2;b2;b3;b4;b5;b7;b3-H2O;b4-H2O;b5-H2O;b7-H2O;b8*;b8-H2O;b2;b3;b4;b5;b6;b9;QQ;FQ;FQQ	500000;30000;200000;20000;40000;80000;9000;9000;20000;200000;90000;200000;900000;100000;40000;70000;100000;100000;100000;30000;300000;100000;100000;100000;30000;60000;100000;300000;90000	-0.000513727556125332;-0.00375218160684199;-0.000576203399788255;-0.000621601939201355;-0.000139974031753809;-0.00254946869051764;-0.00458389534890102;0.00231925759806018;-0.000698285615129635;-0.000668095851551698;-0.000838757377039201;-0.001315556887902	-3.4929172628962;-3.03671551050931;-4.43061456955045;-1.59706601705561;-0.28550855528144;-4.34087108707119;-5.16516955860225;2.66449868316626;-3.10212785811778;-2.6397163936274;-2.36842342710272;-2.72823511036324;-2.80335668677964;0.263282113382902;-1.585	147.076932391856;1235.60524318351;130.0504457662;389.214930731139;490.262127577332;587.317300923991;887.462705123949;870.429252869502;225.098915024515;253.093799456852;354.141648592477;482.200702903388;553.238052057893;751.336745646874;336.130778059885;464.190055415514;535.22777687382;733.327532829589;993.476749979943;975.465915126327;215.103381014136;362.171650994731;490.231244065663;618.288665443935;746.349038427993;961.441623113573;257.125048708845;276.135110169645;404.19344847352	29	0.391318	0.13242	Once	Unknown		152.466658379249;104.200371258614;95.5016475219728	DHTQAPTKQ;EKENQQHL;EQQHLDQK	_DHTQAPTK(SUMO2_Human_ASP_N_DG9_Miss0)Q_;_EK(SUMO2_Human_ASP_N_DG9_Miss0)ENQQHL_;_EQQHLDQK(SUMO2_Human_ASP_N_DG9_Miss0)_			6767	2942;2943;2944;3199	2638	2724	6606
QE4_LC12_IAH_SUMO_R1_HEK_AspN_E1_F2	20077	16205	DHTQAPTKQEAGGGFVLPPPGT	22	2	SUMO2_Human_ASP_N_DG9_Miss0	_DHTQAPTK(SUMO2_Human_ASP_N_DG9_Miss0)QEAGGGFVLPPPGT_				DHTQAPTK(1)QEAGGGFVLPPPGT				DHTQAPTK(180)QEAGGGFVLPPPGT	0	0	0	0	1	sp|Q9UIS9-5|MBD1_HUMAN;sp|Q9UIS9|MBD1_HUMAN;sp|Q9UIS9-9|MBD1_HUMAN;sp|Q9UIS9-12|MBD1_HUMAN;sp|Q9UIS9-10|MBD1_HUMAN;tr|K7EMA9|K7EMA9_HUMAN;tr|K7EPZ6|K7EPZ6_HUMAN;sp|Q9UIS9-4|MBD1_HUMAN;sp|Q9UIS9-11|MBD1_HUMAN;sp|Q9UIS9-8|MBD1_HUMAN;sp|Q9UIS9-2|MBD1_HUMAN;sp|Q9UIS9-7|MBD1_HUMAN;tr|A0A0A0MS90|A0A0A0MS90_HUMAN;tr|K7EN65|K7EN65_HUMAN	3	HCD	FTMS	MULTI-MSMS	1	1	1055.85	3164.52	0.28368	0.00029952	318.728	51.239	1.84e-05	179.41	179.41	179.41	1	1	0	0	0	20076	939040	0.473241	-60	1.21511			+	y3;y4;y5;y6;y3-H2O;y4-H2O;y5-H2O;b2;b3;b4;b5;b7;b8;b9;b11;b12;b14;b15;b16;b17;b4-H2O;b5-H2O;b7-H2O;b14-H2O;b15-H2O;b16-H2O;b17-H2O;b5-NH3;b18(2+);b2;b3;b4;b5;b6;b7;b8;b9;QQ;FQ;FQQ	100000;300000;1000000;20000;30000;20000;40000;9000;4000;20000;100000;7000;40000;20000;40000;20000;60000;100000;200000;200000;3000;10000;6000;30000;40000;80000;90000;3000;4000;30000;20000;30000;60000;60000;50000;4000;4000;30000;70000;20000	-0.000364491160610214;-0.000499413697809814;-0.000686051621016759;-0.00079092143073467;-0.000434770632409709;-0.000541447791761129;-0.000253145151191347;-0.000192181350229248;-0.000567276276285611;-0.000789768422293946;-0.000543236833209448;-7.76875286874	-1.32957982091064;-1.34542861456295;-1.46515224522774;-1.36053748150867;-1.69746332741618;-1.53305390397236;-0.562251206123839;-0.759329987608662;-1.60183563104857;-1.637843492757;-0.981924183741072;-0.103399042640978;-3.10264462539794;0.497933373443389;-	274.140111693761;371.193010468298;468.245960958221;581.330129808431;256.129617286932;353.182487816092;450.234963365451;253.09332354235;354.141377111376;482.200177114922;553.237044371133;751.337021147929;1839.86772425371;1967.91961341655;2168.0076189318;2225.03275706629;2339.066026451;2486.13654138934;2585.20457928089;2698.28841994303;464.19012803601;535.227201508813;733.326533698755;2321.08007596035;2468.12604489334;2567.19246050822;2680.26932835476;536.209896144556;1398.16255190799;215.102974653109;362.171617512343;490.23032970586;618.288426181699;746.348226473509;847.395134690416;904.415547201158;961.436425639833;257.124857411426;276.134868936774;404.193622299445	40	0.773441	0.268456	None	Unknown		179.41	DHTQAPTKQEAGGGFVLPPPGT	_DHTQAPTK(SUMO2_Human_ASP_N_DG9_Miss0)QEAGGGFVLPPPGT_			6768	2942;2943;2944;3199	2639	2725	6607
QE4_LC12_IAH_SUMO_R1_HEK_AspN_E1_F2	20376	16466	DHTQAPTKQEAGGGFVLPPPGT	22	2	SUMO2_Human_ASP_N_DG9_Miss0	_DHTQAPTK(SUMO2_Human_ASP_N_DG9_Miss0)QEAGGGFVLPPPGT_				DHTQAPTK(1)QEAGGGFVLPPPGT				DHTQAPTK(180)QEAGGGFVLPPPGT	0	0	0	0	1	sp|Q9UIS9-5|MBD1_HUMAN;sp|Q9UIS9|MBD1_HUMAN;sp|Q9UIS9-9|MBD1_HUMAN;sp|Q9UIS9-12|MBD1_HUMAN;sp|Q9UIS9-10|MBD1_HUMAN;tr|K7EMA9|K7EMA9_HUMAN;tr|K7EPZ6|K7EPZ6_HUMAN;sp|Q9UIS9-4|MBD1_HUMAN;sp|Q9UIS9-11|MBD1_HUMAN;sp|Q9UIS9-8|MBD1_HUMAN;sp|Q9UIS9-2|MBD1_HUMAN;sp|Q9UIS9-7|MBD1_HUMAN;tr|A0A0A0MS90|A0A0A0MS90_HUMAN;tr|K7EN65|K7EN65_HUMAN	3	HCD	FTMS	MULTI-MSMS	1	2	1055.85	3164.52	0.28368	0.00029952	634.77	51.996	1.47e-05	183.49	99.632	183.49	1	1	0	0	0	20375	680550	0.379273	3	-0.0610161			+	y3;y4;y5;y6;y3-H2O;y4-H2O;y5-H2O;b2;b3;b4;b5;b7;b8;b9;b10;b11;b14;b15;b16;b17;b18;b4-H2O;b5-H2O;b16-H2O;b17-H2O;b15-NH3;b11*;b16*;b17*;b17-NH3;b8(2+);b2;b3;b4;b5;b6;b7;b8;b9;QQ;FQ;FQQ	200000;500000;2000000;30000;30000;20000;50000;20000;7000;40000;200000;30000;40000;20000;50000;60000;40000;200000;200000;300000;30000;9000;20000;90000;90000;40000;10000;9000;40000;4000;5000;40000;30000;40000;90000;50000;70000;10000;20000;40000;60000;30000	-0.000479335003660708;-0.000514433639523304;-0.000726391861064712;-0.000790945608287075;-0.000474975240706499;-0.000444627864908398;-0.000620000144635924;-0.000324820357718636;-0.000458560951585696;-0.000722284523078542;-0.000767775311032892;-0.0005022451	-1.7485029822683;-1.38589252544995;-1.55130392795754;-1.36057907150766;-1.85443281093751;-1.25891855382231;-1.37705795840668;-1.2834008536589;-1.29485319139047;-1.49789373468046;-1.38778667703663;-0.668468138941938;0.641326222641664;-1.98165946313282;-3.1	274.140226537604;371.19302548824;468.246001298461;581.330129832608;256.129657491541;353.182390996165;450.235330220445;253.093456181358;354.141268396052;482.200109631023;553.237268909611;751.337445705544;1839.860835847;1967.92449306559;2096.96978659997;2168.00482068943;2339.07408585404;2486.13708815369;2585.20425802159;2698.28646199012;2795.33875534612;464.189214153636;535.226464436975;2567.1892459546;2680.27691799746;2469.12695928966;1321.61472259439;1738.83277838699;1851.902827967;1834.88901178435;920.433931666976;215.103112036594;362.171584142431;490.229728149915;618.288713549953;746.347980833932;847.395561925368;904.416874867823;961.438742949886;257.124741110703;276.134646684031;404.192989461638	42	0.808408	0.272727	Once	Unknown		183.49370389424;83.8617777401499;88.5614276321778	DHTQAPTKQEAGGGFVLPPPGT;EKIHNFK;QLPEGCVSVKK	_DHTQAPTK(SUMO2_Human_ASP_N_DG9_Miss0)QEAGGGFVLPPPGT_;_EK(SUMO2_Human_ASP_N_DG9_Miss0)IHNFK(SUMO2_Human_ASP_N_DG12_mis1)_;_QLPEGCVSVK(SUMO2_Human_ASP_N_DG9_Miss0)K(SUMO2_Human_ASP_N_DG9_Miss0)_			6769	2942;2943;2944;3199	2639	2725	6607
QE4_LC12_IAH_SUMO_R1_HEK_AspN_E1_F3	17109	13656	DHTQAPTKQEAGGGFVLPPPGT	22	2	SUMO2_Human_ASP_N_DG9_Miss0	_DHTQAPTK(SUMO2_Human_ASP_N_DG9_Miss0)QEAGGGFVLPPPGT_				DHTQAPTK(1)QEAGGGFVLPPPGT				DHTQAPTK(210)QEAGGGFVLPPPGT	0	0	0	0	1	sp|Q9UIS9-5|MBD1_HUMAN;sp|Q9UIS9|MBD1_HUMAN;sp|Q9UIS9-9|MBD1_HUMAN;sp|Q9UIS9-12|MBD1_HUMAN;sp|Q9UIS9-10|MBD1_HUMAN;tr|K7EMA9|K7EMA9_HUMAN;tr|K7EPZ6|K7EPZ6_HUMAN;sp|Q9UIS9-4|MBD1_HUMAN;sp|Q9UIS9-11|MBD1_HUMAN;sp|Q9UIS9-8|MBD1_HUMAN;sp|Q9UIS9-2|MBD1_HUMAN;sp|Q9UIS9-7|MBD1_HUMAN;tr|A0A0A0MS90|A0A0A0MS90_HUMAN;tr|K7EN65|K7EN65_HUMAN	3	HCD	FTMS	MULTI-MSMS	2	2	1055.85	3164.52	0.68334	0.0007215	639.515	43.559	1.72e-07	211.75	153.97	211.75	1	1	0	0	0	17107	1801576	0.279117	-29	0.579113			+	y3;y4;y5;y6;y3-H2O;y4-H2O;y5-H2O;b2;b3;b4;b5;b6;b7;b8;b9;b10;b11;b13;b14;b15;b16;b17;b18;b4-H2O;b5-H2O;b7-H2O;b11-H2O;b13-H2O;b14-H2O;b15-H2O;b8-NH3;b16-NH3;b17-NH3;b2;b3;b4;b5;b6;b7;b8;b9;FQ;FQQ	200000;700000;2000000;50000;100000;30000;80000;40000;20000;70000;200000;6000;20000;40000;30000;70000;80000;30000;100000;300000;400000;400000;10000;20000;20000;4000;20000;10000;40000;100000;5000;100000;200000;60000;50000;60000;90000;80000;100000;20000;30000;100000;40000	-0.000697811020074823;-0.00103308798537682;-0.00131899205837271;-0.00166034895687517;0.00252219714684543;-0.0010871456090058;-0.0011446886535964;-0.000674840233926943;-0.000715568563236957;-0.00168464145474445;-0.00166222654092962;-0.00304153596823653;-0.	-2.54545081824812;-2.78315181306059;-2.8168748594425;-2.85611632453347;9.84746040768493;-3.0781365633267;-2.54242002522852;-2.66636408079611;-2.02057231899401;-3.4936493355339;-3.0045406318896;-4.67718276493615;-4.21778733975221;-1.57184456676597;-2.01629	274.14044501362;371.193544142585;468.246593898658;581.330999235957;256.126660319153;353.183033513909;450.235854908954;253.093806201234;354.141525403663;482.201071987955;553.238163360841;650.292306522268;751.340112453214;1839.86490777966;1967.92456123308;2096.97104979186;2168.00602451317;2282.05235142484;2339.07179600038;2486.13924868891;2585.20729289852;2698.29130191743;2795.33712281812;464.190167123028;535.227179532626;733.327990665597;2150.00389168728;2264.05386925747;2321.07261220721;2468.12078544753;1822.85374753925;2568.18759104782;2681.27322387447;215.103217221512;362.172095015821;490.231195391797;618.290030266744;746.348317661625;847.397238578758;904.419706289544;961.439513051278;276.135031973113;404.193558568153	43	0.750275	0.19457	None	Unknown		211.753113875446;57.7850105905623;57.7850105905623	DHTQAPTKQEAGGGFVLPPPGT;VSLKPK;VSKKIP	_DHTQAPTK(SUMO2_Human_ASP_N_DG9_Miss0)QEAGGGFVLPPPGT_;_VSLK(SUMO2_Human_ASP_N_DG9_Miss0)PK(SUMO2_Human_ASP_N_DG14_mis2)_;_VSK(SUMO2_Human_ASP_N_DG9_Miss0)K(SUMO2_Human_ASP_N_DG14_mis2)IP_			6770	2942;2943;2944;3199	2639	2725	6608
QE4_LC12_IAH_SUMO_R1_HEK_AspN_E1_F3	17420	13928	DHTQAPTKQEAGGGFVLPPPGT	22	2	SUMO2_Human_ASP_N_DG9_Miss0	_DHTQAPTK(SUMO2_Human_ASP_N_DG9_Miss0)QEAGGGFVLPPPGT_				DHTQAPTK(1)QEAGGGFVLPPPGT				DHTQAPTK(250)QEAGGGFVLPPPGT	0	0	0	0	1	sp|Q9UIS9-5|MBD1_HUMAN;sp|Q9UIS9|MBD1_HUMAN;sp|Q9UIS9-9|MBD1_HUMAN;sp|Q9UIS9-12|MBD1_HUMAN;sp|Q9UIS9-10|MBD1_HUMAN;tr|K7EMA9|K7EMA9_HUMAN;tr|K7EPZ6|K7EPZ6_HUMAN;sp|Q9UIS9-4|MBD1_HUMAN;sp|Q9UIS9-11|MBD1_HUMAN;sp|Q9UIS9-8|MBD1_HUMAN;sp|Q9UIS9-2|MBD1_HUMAN;sp|Q9UIS9-7|MBD1_HUMAN;tr|A0A0A0MS90|A0A0A0MS90_HUMAN;tr|K7EN65|K7EN65_HUMAN	3	HCD	FTMS	MULTI-MSMS	1	1	1055.85	3164.52	0.68334	0.0007215	4.22354	44.326	1.96e-11	254.26	190.94	254.26	1	1	0	0	0	17419	4862799	0.767834	-6	0.117805			+	y2;y3;y4;y5;y6;y2-H2O;y3-H2O;y4-H2O;y5-H2O;a2;b2;b3;b4;b5;b7;b8;b9;b10;b11;b12;b13;b14;b15;b16;b17;b18;b19;b4-H2O;b5-H2O;b7-H2O;b8-H2O;b9-H2O;b10-H2O;b11-H2O;b12-H2O;b15-H2O;b16-H2O;b17-H2O;b18-H2O;b14-NH3;b2;b3;b4;b5;b6;b7;b8;b9;FQ;FQQ	4000;500000;2000000;6000000;100000;20000;200000;90000;200000;3000;70000;40000;200000;600000;90000;200000;200000;200000;200000;100000;80000;300000;700000;900000;900000;100000;30000;50000;70000;40000;20000;20000;100000;70000;80000;200000;400000;600000;20000;30000;90000;60000;100000;200000;200000;200000;80000;80000;200000;80000	-0.000686072898730572;-0.00100821994539046;-0.00129194449209535;-0.00147930039202038;-0.00218431885934933;-0.000645542410182998;0.00176708046336671;-0.00108681152204326;-0.00155399453416294;-0.000769683434327817;-0.000844184110775359;-0.00142031784355368;	-3.87419915211518;-3.67774555752008;-3.4805120173262;-3.15923256003274;-3.75744093026902;-4.0580483013199;6.89922420198469;-3.07719063472088;-3.45150903575692;-3.41931097318992;-3.33545715166537;-4.01058592458821;-3.90185218666706;-3.56211228635164;-1.972	177.087669423499;274.140755422545;371.193802999092;468.246754206992;581.331523205859;159.07706420671;256.127415435837;353.183033179822;450.236264214834;225.098986422334;253.093975545111;354.142230152944;482.201268824575;553.238471831858;751.338425628667;1839.86775903421;1967.92746667307;2096.97428655201;2168.00746181431;2225.03299367469;2282.05199463271;2339.07116662189;2486.13971470605;2585.21070089722;2698.29447925093;2795.34609635358;2892.39495369959;464.190371762107;535.227609702013;733.328895980849;1821.85964955648;1949.90837879024;2078.96276299105;2149.99565702222;2207.02410446054;2468.12626314389;2567.19492167808;2680.27720288043;2777.31849455731;2322.05104923524;215.103542446044;362.172434214548;490.231265868657;618.290600453302;746.34956882701;847.397754401171;904.419810555733;961.441276647768;276.135291460802;404.194040018766	50	0.749673	0.179856	None	Unknown		254.255527324439;63.3201845774504;62.0879281134543	DHTQAPTKQEAGGGFVLPPPGT;DHLFQKK;DKFQLHK	_DHTQAPTK(SUMO2_Human_ASP_N_DG9_Miss0)QEAGGGFVLPPPGT_;_DHLFQK(SUMO2_Human_ASP_N_DG9_Miss0)K(SUMO2_Human_ASP_N_DG12_mis1)_;_DK(SUMO2_Human_ASP_N_DG9_Miss0)FQLHK(SUMO2_Human_ASP_N_DG12_mis1)_			6771	2942;2943;2944;3199	2639	2725	6608
QE4_LC12_IAH_SUMO_R1_HEK_AspN_E1_F3	17775	14239	DHTQAPTKQEAGGGFVLPPPGT	22	2	SUMO2_Human_ASP_N_DG9_Miss0	_DHTQAPTK(SUMO2_Human_ASP_N_DG9_Miss0)QEAGGGFVLPPPGT_				DHTQAPTK(1)QEAGGGFVLPPPGT				DHTQAPTK(190)QEAGGGFVLPPPGT	0	0	0	0	1	sp|Q9UIS9-5|MBD1_HUMAN;sp|Q9UIS9|MBD1_HUMAN;sp|Q9UIS9-9|MBD1_HUMAN;sp|Q9UIS9-12|MBD1_HUMAN;sp|Q9UIS9-10|MBD1_HUMAN;tr|K7EMA9|K7EMA9_HUMAN;tr|K7EPZ6|K7EPZ6_HUMAN;sp|Q9UIS9-4|MBD1_HUMAN;sp|Q9UIS9-11|MBD1_HUMAN;sp|Q9UIS9-8|MBD1_HUMAN;sp|Q9UIS9-2|MBD1_HUMAN;sp|Q9UIS9-7|MBD1_HUMAN;tr|A0A0A0MS90|A0A0A0MS90_HUMAN;tr|K7EN65|K7EN65_HUMAN	3	HCD	FTMS	MULTI-MSMS	4	1	1055.85	3164.52	0.68334	0.0007215	320.348	45.217	1.24e-05	186.01	127.64	186.01	1	1	0	0	0	17771	3021548	0.477101	38	-0.760284			+	y3;y4;y5;y6;y3-H2O;y4-H2O;y5-H2O;y6-H2O;b2;b3;b4;b5;b7;b8;b9;b11;b13;b14;b15;b16;b17;b18;b4-H2O;b5-H2O;b7-H2O;b15-H2O;b16-H2O;b17-H2O;b9-NH3;b11-NH3;b14-NH3;b2;b3;b4;b5;b6;b7;b8;b9;FQ;FQQ	300000;800000;3000000;80000;100000;30000;100000;7000;30000;30000;70000;300000;30000;90000;90000;100000;40000;200000;300000;500000;500000;50000;30000;20000;6000;60000;200000;200000;7000;9000;20000;70000;60000;90000;100000;100000;100000;30000;60000;100000;60000	-0.000838009467884149;-0.00122965696203892;-0.00143284434011548;-0.00216276838057183;0.00250515233534543;-0.000955176832235338;-0.00148150517406975;-0.00170772266460517;-0.000763427119295557;-0.000899180037549741;-0.00148291145933399;-0.00168554627907724;	-3.05686028661494;-3.31270931369079;-3.06002010563544;-3.72037017504334;9.7809113877877;-2.70448209145051;-3.29050663029124;-3.03152951011906;-3.01637903962349;-2.53904020526231;-3.07529818131744;-3.04669185833049;-3.97171522866233;-1.57406249174933;-2.57	274.140585212068;371.193740711562;468.24670775094;581.331501655381;256.126677363965;353.182901545132;450.236191725474;563.320481923365;253.093894788119;354.141709015138;482.200870257959;553.238186680579;751.339927568632;1839.86491186035;1967.9256551753;2168.00530624469;2282.05559940561;2339.07158049161;2486.14131642942;2585.20855744936;2698.29310025769;2795.34799755419;464.190384209801;535.227357146306;733.328946841507;2468.12598023164;2567.19243595645;2680.2769144985;1950.91407954755;2150.996650017;2322.04883037671;215.103551258577;362.172377804201;490.231250384183;618.290243361611;746.348864140988;847.395916193528;904.416101477425;961.438982808125;276.135218991441;404.193821913053	41	0.648886	0.170833	None	Unknown		186.014417894269;58.369942445914;58.369942445914	DHTQAPTKQEAGGGFVLPPPGT;VSKKIP;SVPKLK	_DHTQAPTK(SUMO2_Human_ASP_N_DG9_Miss0)QEAGGGFVLPPPGT_;_VSK(SUMO2_Human_ASP_N_DG9_Miss0)K(SUMO2_Human_ASP_N_DG14_mis2)IP_;_SVPK(SUMO2_Human_ASP_N_DG9_Miss0)LK(SUMO2_Human_ASP_N_DG14_mis2)_			6772	2942;2943;2944;3199	2639	2725	6608
QE4_LC12_IAH_SUMO_R1_HEK_AspN_E1_F4	17079	13656	DHTQAPTKQEAGGGFVLPPPGT	22	2	SUMO2_Human_ASP_N_DG9_Miss0	_DHTQAPTK(SUMO2_Human_ASP_N_DG9_Miss0)QEAGGGFVLPPPGT_				DHTQAPTK(1)QEAGGGFVLPPPGT				DHTQAPTK(190)QEAGGGFVLPPPGT	0	0	0	0	1	sp|Q9UIS9-5|MBD1_HUMAN;sp|Q9UIS9|MBD1_HUMAN;sp|Q9UIS9-9|MBD1_HUMAN;sp|Q9UIS9-12|MBD1_HUMAN;sp|Q9UIS9-10|MBD1_HUMAN;tr|K7EMA9|K7EMA9_HUMAN;tr|K7EPZ6|K7EPZ6_HUMAN;sp|Q9UIS9-4|MBD1_HUMAN;sp|Q9UIS9-11|MBD1_HUMAN;sp|Q9UIS9-8|MBD1_HUMAN;sp|Q9UIS9-2|MBD1_HUMAN;sp|Q9UIS9-7|MBD1_HUMAN;tr|A0A0A0MS90|A0A0A0MS90_HUMAN;tr|K7EN65|K7EN65_HUMAN	3	HCD	FTMS	MULTI-MSMS	7	2	1055.85	3164.52	0.25446	0.00026868	639.515	43.593	1.1e-05	187.57	92.004	187.57	1	1	0	0	0	17072	4420235	0.784166	-40	0.788811			+	y3;y4;y5;y6;y3-H2O;y4-H2O;y5-H2O;b2;b3;b4;b5;b7;b8;b9;b10;b11;b13;b15;b16;b17;b18;b4-H2O;b5-H2O;b7-H2O;b10-H2O;b17-H2O;b8-NH3;b9-NH3;b11-NH3;b15-NH3;b16-NH3;b14(2+);b2;b3;b4;b5;b6;b7;b8;b9;QQ;FQ;FQQ	200000;800000;3000000;70000;60000;40000;100000;50000;20000;70000;300000;40000;60000;20000;70000;90000;70000;400000;400000;400000;30000;30000;30000;5000;30000;300000;6000;20000;30000;100000;200000;9000;70000;60000;100000;200000;100000;100000;30000;80000;80000;200000;50000	-0.000721148108482339;-0.000928197773077954;-0.00117441623052628;-0.00167010312429738;-0.000577536363834952;-0.000570712634953452;-0.00134686086408919;-0.000672436756303796;-0.000854528212812511;-0.00138861101959264;-0.00154980500076363;-0.000932369351971	-2.63057881538224;-2.5005769901199;-2.50811561352936;-2.87289530141984;-2.25485848936962;-1.61591417284867;-2.99145491105435;-2.65686771550176;-2.41295588404942;-2.8797361780168;-2.80133479273946;-1.24094549465133;-3.57095355520367;-0.830053618814527;-5.0	274.140468350708;371.193439252373;468.246449322831;581.331008990124;256.129760052664;353.182517080935;450.236057081164;253.093803797756;354.141664363313;482.20077595752;553.238050939301;751.337875829752;1839.86858588327;1967.92222679037;2096.9737238441;2168.00334086921;2282.05339459551;2486.14003775391;2585.20813926533;2698.29076983907;2795.34048662314;464.189645903876;535.227323557649;733.325750610646;2078.96150855899;2680.27285950917;1822.84953606609;1950.89017609398;2150.987757815;2469.11845760926;2568.18930469028;1170.05727963564;215.103438798526;362.171898871241;490.231085941684;618.289863809095;746.347649937136;847.396509263053;904.418161625096;961.440621902077;257.125144935644;276.13503513749;404.193817492122	43	0.679451	0.168627	None	Unknown		187.574096485962;95.5698144509728;72.3207104698689	DHTQAPTKQEAGGGFVLPPPGT;QLPEGCVSVKK;VHKKKME	_DHTQAPTK(SUMO2_Human_ASP_N_DG9_Miss0)QEAGGGFVLPPPGT_;_QLPEGCVSVK(SUMO2_Human_ASP_N_DG9_Miss0)K(SUMO2_Human_ASP_N_DG9_Miss0)_;_VHK(SUMO2_Human_ASP_N_DG9_Miss0)K(SUMO2_Human_ASP_N_DG12_mis1)KM(Oxidation (M))E_			6773	2942;2943;2944;3199	2639	2725	6609
QE4_LC12_IAH_SUMO_R1_HEK_AspN_E1_F4	17385	13923	DHTQAPTKQEAGGGFVLPPPGT	22	2	SUMO2_Human_ASP_N_DG9_Miss0	_DHTQAPTK(SUMO2_Human_ASP_N_DG9_Miss0)QEAGGGFVLPPPGT_				DHTQAPTK(1)QEAGGGFVLPPPGT				DHTQAPTK(260)QEAGGGFVLPPPGT	0	0	0	0	1	sp|Q9UIS9-5|MBD1_HUMAN;sp|Q9UIS9|MBD1_HUMAN;sp|Q9UIS9-9|MBD1_HUMAN;sp|Q9UIS9-12|MBD1_HUMAN;sp|Q9UIS9-10|MBD1_HUMAN;tr|K7EMA9|K7EMA9_HUMAN;tr|K7EPZ6|K7EPZ6_HUMAN;sp|Q9UIS9-4|MBD1_HUMAN;sp|Q9UIS9-11|MBD1_HUMAN;sp|Q9UIS9-8|MBD1_HUMAN;sp|Q9UIS9-2|MBD1_HUMAN;sp|Q9UIS9-7|MBD1_HUMAN;tr|A0A0A0MS90|A0A0A0MS90_HUMAN;tr|K7EN65|K7EN65_HUMAN	3	HCD	FTMS	MULTI-MSMS	1	2	1055.85	3164.52	0.25446	0.00026868	2.13791	44.349	1.39e-11	258.87	181.31	258.87	1	1	0	0	0	17384	5.63237e+06	0.999204	-1	0.0203323			+	y2;y3;y4;y5;y6;y2-H2O;y3-H2O;y4-H2O;y5-H2O;b2;b3;b4;b5;b6;b7;b8;b9;b10;b11;b12;b13;b14;b15;b16;b17;b18;b4-H2O;b5-H2O;b7-H2O;b10-H2O;b14-H2O;b8-NH3;b9-NH3;b11-NH3;b15-NH3;b16-NH3;b17-NH3;b18-NH3;b10*;b11*;b12*;b13*;b15*;b16*;b17*;b16-NH3;b17-NH3;b2;b3;b4;b5;b6;b7;b8;b9;FQ;FQQ	3000;500000;2000000;5000000;200000;30000;200000;70000;200000;70000;60000;200000;600000;5000;70000;200000;60000;200000;200000;200000;80000;300000;600000;800000;900000;90000;40000;60000;20000;70000;90000;10000;30000;80000;200000;400000;500000;30000;8000;20000;9000;4000;20000;40000;100000;5000;7000;80000;70000;100000;200000;200000;200000;70000;70000;200000;70000	-0.000798943990844236;-0.000826331877703979;-0.00099431744422418;-0.00114141894368913;-0.00199931243844276;-0.000500394148843952;0.00286951310414452;-0.000932998133009733;-0.00143547637799202;-0.000587464546129013;-0.000774212275644004;-0.0012636938951118	-4.51157036635746;-3.01426332866431;-2.67870377534646;-2.437645871689;-3.43919604374889;-3.14561126658541;11.2035076384702;-2.64168561818007;-3.18827440158279;-2.32113443531937;-2.18616595881164;-2.62068060751325;-2.91356604415442;-4.73211745934252;-2.846	177.087782294591;274.140573534478;371.193505372044;468.246416325544;581.331338199438;159.076919058449;256.126313003196;353.182879366433;450.236145696678;253.093718825546;354.141584047376;482.200651040395;553.238113030081;650.292342246046;751.339082338189;1839.86702719922;1967.92570544945;2096.97465210889;2168.00499891646;2225.03345846737;2282.05254676701;2339.06986693756;2486.13792873469;2585.20872516994;2698.29084974632;2795.34247797213;464.190796955258;535.227287869932;733.327763380387;2078.95326059126;2321.05937537429;1822.84894676189;1950.90331718349;2150.99144982413;2469.1212132789;2568.19450299739;2681.27552287899;2778.32819082825;1250.58271444307;1321.61507507324;1378.64073958503;1435.65560472048;1639.75355588988;1738.8333017773;1851.89995820621;1721.80597149061;1834.89515656189;215.103433824732;362.171946400657;490.231121211506;618.28997230274;746.349038486576;847.396541681983;904.417888087341;961.440392142016;276.135068693659;404.194258690885	57	0.764495	0.211896	Once	Unknown		258.869127034684;77.5616948589249;55.8062535811222	DHTQAPTKQEAGGGFVLPPPGT;QLPEGCVSVKK;DHLFQKK	_DHTQAPTK(SUMO2_Human_ASP_N_DG9_Miss0)QEAGGGFVLPPPGT_;_QLPEGCVSVK(SUMO2_Human_ASP_N_DG9_Miss0)K(SUMO2_Human_ASP_N_DG9_Miss0)_;_DHLFQK(SUMO2_Human_ASP_N_DG9_Miss0)K(SUMO2_Human_ASP_N_DG12_mis1)_			6774	2942;2943;2944;3199	2639	2725	6609
QE4_LC12_IAH_SUMO_R1_HEK_AspN_E1_F4	17708	14206	DHTQAPTKQEAGGGFVLPPPGT	22	2	SUMO2_Human_ASP_N_DG9_Miss0	_DHTQAPTK(SUMO2_Human_ASP_N_DG9_Miss0)QEAGGGFVLPPPGT_				DHTQAPTK(1)QEAGGGFVLPPPGT				DHTQAPTK(230)QEAGGGFVLPPPGT	0	0	0	0	1	sp|Q9UIS9-5|MBD1_HUMAN;sp|Q9UIS9|MBD1_HUMAN;sp|Q9UIS9-9|MBD1_HUMAN;sp|Q9UIS9-12|MBD1_HUMAN;sp|Q9UIS9-10|MBD1_HUMAN;tr|K7EMA9|K7EMA9_HUMAN;tr|K7EPZ6|K7EPZ6_HUMAN;sp|Q9UIS9-4|MBD1_HUMAN;sp|Q9UIS9-11|MBD1_HUMAN;sp|Q9UIS9-8|MBD1_HUMAN;sp|Q9UIS9-2|MBD1_HUMAN;sp|Q9UIS9-7|MBD1_HUMAN;tr|A0A0A0MS90|A0A0A0MS90_HUMAN;tr|K7EN65|K7EN65_HUMAN	3	HCD	FTMS	MULTI-MSMS	4	1	1055.85	3164.52	0.25446	0.00026868	320.926	45.151	4.23e-10	227.24	143.27	227.24	1	1	0	0	0	17704	3027193	0.419156	59	-1.17642			+	y2;y3;y4;y5;y6;y2-H2O;y3-H2O;y4-H2O;y5-H2O;b2;b3;b4;b5;b7;b8;b9;b10;b11;b12;b13;b14;b15;b16;b17;b18;b4-H2O;b5-H2O;b7-H2O;b8-H2O;b11-H2O;b16-H2O;b17-H2O;b9-NH3;b10-NH3;b14-NH3;b15-NH3;b10*;b11*;b13*;b15*;b16*;b17*;b19(2+);b2;b3;b4;b5;b6;b7;b8;b9;FQ;FQQ	4000;200000;800000;3000000;70000;5000;100000;50000;100000;40000;30000;80000;300000;20000;100000;40000;90000;70000;60000;50000;100000;400000;500000;400000;50000;30000;20000;8000;10000;10000;200000;300000;10000;5000;60000;100000;80000;20000;4000;10000;40000;90000;10000;60000;50000;80000;100000;100000;100000;30000;40000;100000;60000	-0.000624904055939624;-0.0007617664624604;-0.00105591060213328;-0.00130039655687142;-0.00153663647824942;-0.000362749971628773;0.00281307223184513;-0.00114510832065662;-0.00152606912689635;-0.000508857025636189;-0.00122962993225428;-0.00129032064120338;-0	-3.528784775505;-2.77874461284512;-2.84463605004304;-2.77716191737121;-2.64330786983524;-2.28034517925083;10.9831417903241;-3.2422512523718;-3.38948534989826;-2.01054844838392;-3.47213771658334;-2.67589968443403;-2.84890357675356;-2.65005407892064;-2.2722	177.087608254656;274.140508969062;371.193566965202;468.246575303157;581.330875523478;159.076781414272;256.126369444068;353.183091476621;450.236236289427;253.093640218026;354.142039465032;482.200677667141;553.238077256237;751.338934549208;1839.86619639192;1967.92531085164;2096.9712306062;2168.00422541291;2225.03395018172;2282.05210180215;2339.06280408572;2486.1396963553;2585.20919126528;2698.29072471685;2795.34579763623;464.190002173556;535.227007950013;733.327737093806;1821.86443919242;2149.98710699212;2567.19190335128;2680.27334391363;1950.90977874793;2079.95681333817;2322.0550104753;2469.11204993686;1250.57225364499;1321.61496928911;1435.67390125327;1639.74605585566;1738.8221904141;1851.90243793683;1446.7047415376;215.103386980072;362.172005241836;490.231006090022;618.290322914416;746.34938979065;847.39645461487;904.418276819276;961.439761535679;276.135226715495;404.194076294018	53	0.674475	0.209486	Once	Unknown		227.236630981391;83.9663313055187	DHTQAPTKQEAGGGFVLPPPGT;QLPEGCVSVKK	_DHTQAPTK(SUMO2_Human_ASP_N_DG9_Miss0)QEAGGGFVLPPPGT_;_QLPEGCVSVK(SUMO2_Human_ASP_N_DG9_Miss0)K(SUMO2_Human_ASP_N_DG9_Miss0)_			6775	2942;2943;2944;3199	2639	2725	6609
QE4_LC12_IAH_SUMO_R1_HEK_AspN_E1_F4	14110	11058	DHTVRQKEEVSPEAVGVTSQRPVFCPFHK	29	3	SUMO2_Human_ASP_N_DG9_Miss0	_DHTVRQK(SUMO2_Human_ASP_N_DG9_Miss0)EEVSPEAVGVTSQRPVFCPFHK_				DHTVRQK(1)EEVSPEAVGVTSQRPVFCPFHK				DHTVRQK(210)EEVSPEAVGVTSQRPVFCPFHK(-210)	0	0	0	0	1	sp|O15164-2|TIF1A_HUMAN;sp|O15164|TIF1A_HUMAN	5	HCD	FTMS	MULTI-MSMS	6	2	865.829	4324.11	0.22765	0.0001971	467.741	36.267	5.5e-17	239.15	163.6	214.83	1	2	0	0	0	14104	3160183	0.338577	-4	0.0793991			+	y1;y2;y3;y4;y5;y6;y8;y9;y10;y11;y12;y13;y14;y15;y16;y17;y18;y19;y12-H2O;y14-H2O;y15-H2O;y16-H2O;y17-H2O;y18-H2O;y1-NH3;y18-NH3;y19-NH3;y8(2+);b2;b3;b4;b5;b7;b8;b9;b10;b11;b12;b13;b14;b15;b16;b18;b4-H2O;b10-H2O;b11-H2O;b12-H2O;b13-H2O;b14-H2O;b16-H2O;b16-NH3;b2;b3;b4;b5;b6;b8;b9;QQ;FQ;FQQ	20000;50000;3000;60000;50000;30000;50000;20000;100000;500000;2000000;800000;5000000;1000000;900000;300000;2000000;200000;100000;200000;30000;30000;80000;90000;8000;70000;10000;4000;30000;20000;10000;20000;70000;70000;300000;1000000;2000000;90000;1000000;2000000;200000;500000;40000;7000;100000;1000000;40000;200000;300000;20000;50000;200000;80000;80000;90000;70000;6000;20000;20000;200000;40000	-0.00042975591168215;-0.000433560586031945;-0.00150243431579611;-0.00176095981885283;-0.00606598643105372;-0.00285810418893107;-5.59714974315284E-05;-0.00383166625670128;-0.00350180451710003;-0.00347926900690254;-0.00400908514279763;-0.00413937417738452;-	-2.92125936064208;-1.52569696450553;-3.48397325993783;-3.33329100149503;-8.81261878124874;-3.42126158907711;-0.0542615431316577;-3.22634551705063;-2.66160031395189;-2.48039377304986;-2.66604669104756;-2.58254891493471;-2.20238697283579;-2.34519084716172;-	147.113233926512;284.172149593586;431.241632383516;528.294654761019;688.329607989031;835.394814022989;1031.5131896585;1187.61807638136;1315.67632403102;1402.70832990541;1503.75653819564;1602.82508240088;1659.84606237364;1758.91494565773;1829.95273375005;1958.9957813935;2056.04912826152;2143.08176126623;1485.74330656446;1641.83527692454;1740.8950108441;1811.94093306645;1940.98115894797;2038.04715629813;130.086796985441;2039.00731094505;2126.07655081684;516.261670627859;253.093971864885;354.141671757878;453.209921728875;609.311419852753;1825.89869821703;1954.94153982724;2083.98423852335;2183.05244808684;2270.08511029598;2367.14097359019;2496.18101936671;2567.21765261652;2666.28880703913;2723.30758264328;2923.42490039371;435.199817204123;2165.03542486591;2252.07366694293;2349.11992533914;2478.1662063256;2549.20241451039;2705.29995153848;2706.29284755985;215.103328197777;362.172048326;490.230457087231;618.289383921118;746.347484201813;904.416180983198;961.436925513193;257.125022830459;276.135099203315;404.193815284011	61	0.798285	0.211806	None	Unknown		239.147600160349;75.5481949270125;75.5325021791515	DHTVRQKEEVSPEAVGVTSQRPVFCPFHK;DSPTLKKLDELPIFKS;SKEQLLVLSLRTSDGGK	_DHTVRQK(SUMO2_Human_ASP_N_DG9_Miss0)EEVSPEAVGVTSQRPVFCPFHK_;_DSPTLK(SUMO2_Human_ASP_N_DG9_Miss0)KLDELPIFK(SUMO2_Human_ASP_N_DG14_mis2)S_;_SK(SUMO2_Human_ASP_N_DG9_Miss0)EQLLVLSLRTSDGGK(SUMO2_Human_ASP_N_DG14_mis2)_			6781	153	2644	2730	6615
QE4_LC12_IAH_SUMO_R1_HEK_AspN_E1_F5	13922	10764	DHTVRQKEEVSPEAVGVTSQRPVFCPFHK	29	3	SUMO2_Human_ASP_N_DG9_Miss0	_DHTVRQK(SUMO2_Human_ASP_N_DG9_Miss0)EEVSPEAVGVTSQRPVFCPFHK_				DHTVRQK(1)EEVSPEAVGVTSQRPVFCPFHK				DHTVRQK(130)EEVSPEAVGVTSQRPVFCPFHK(-130)	0	0	0	0	1	sp|O15164-2|TIF1A_HUMAN;sp|O15164|TIF1A_HUMAN	6	HCD	FTMS	MULTI-MSMS	3	2	721.692	4324.11	-2.3387	-0.0016878	466.665	36.123	3.18e-05	147.55	98.891	132.3	1	2	0	0	0	13919	10225536	0.289151	-6	0.10495			+	y1;y2;y3;y4;y5;y6;y7;y8;y9;y10;y11;y12;y13;y14;y15;y16;y17;y18;y19;y12-H2O;y13-H2O;y14-H2O;y17-H2O;y18-H2O;y1-NH3;y10-NH3;y12-NH3;y16-NH3;a2;b2;b3;b5;b7;b9;b10;b11;b13;b14;b2-H2O;b10-H2O;b11-H2O;b13-H2O;b14-NH3;b28(2+);b2;b3;b4;b5;b6;b9;QQ;FQ;FQQ	10000;90000;6000;100000;70000;30000;20000;100000;30000;200000;800000;3000000;600000;4000000;600000;500000;100000;400000;70000;200000;20000;400000;60000;10000;5000;20000;8000;40000;3000;70000;20000;10000;30000;200000;400000;800000;500000;300000;2000;100000;500000;100000;20000;10000;300000;100000;50000;60000;40000;80000;50000;200000;50000	-0.000767323690979538;-0.00125120877567042;-0.00204798557797403;-0.00183428105890471;-0.00595782185996541;0.000795941439037051;0.00419260584192216;0.00180630041882068;-0.00408686527498503;-0.00560859532743052;-0.00496674706369049;-0.00522470733585578;-0.0	-5.21585930642242;-4.40298311206318;-4.74903820350284;-3.47207905246993;-8.65547947819291;0.952776947099394;4.48668000071875;1.7511202939449;-3.44122784762559;-4.2628922052991;-3.54082291443228;-3.47443417837146;-3.47544815311608;-3.37617738646632;-3.5134	147.113571494291;284.172967241776;431.242177934778;528.294728082259;688.32949982446;835.391159977361;934.456177229158;1031.51132738658;1187.61833158038;1315.67843082183;1402.70981738346;1503.75775381784;1602.82651356715;1659.84801069162;1758.91700062065;1829.95369604644;1958.99969373278;2056.05696461128;2143.07564899572;1485.74706462284;1584.8163316444;1641.83667846805;1940.97795458459;2038.0544708547;130.08705323391;1298.65994696221;1486.75215008639;1812.94283277432;225.099142773718;253.09414010921;354.14187363745;609.312766335861;1825.90299644562;2083.98592287823;2183.05554006467;2270.08685906964;2496.18421343983;2567.21949086011;235.083479598903;2165.03839079559;2252.07593392748;2478.17621426375;2550.20897681831;2090.00207391234;215.103554993329;362.172355773457;490.231027628195;618.291479921526;746.346965686408;961.451577261951;257.125448471177;276.135402930034;404.19417990904	53	0.555354	0.16358	None	Unknown		147.550591613272;48.6592096076663;50.1550889316835	DHTVRQKEEVSPEAVGVTSQRPVFCPFHK;KRKRLK;VSLPKAKK	_DHTVRQK(SUMO2_Human_ASP_N_DG9_Miss0)EEVSPEAVGVTSQRPVFCPFHK_;_(Acetyl (Protein N-term))K(SUMO2_Human_ASP_N_DG9_Miss0)RK(SUMO2_Human_ASP_N_DG9_Miss0)RLK(SUMO2_Human_ASP_N_DG14_mis2)_;_VSLPK(SUMO2_Human_ASP_N_DG9_Miss0)AK(SUMO2_Human_ASP_N_DG9_Miss0)K(SUMO2_Human_ASP_N_DG14_mis2)_			6782	153	2644	2730	6616
QE4_LC12_IAH_SUMO_R1_HEK_AspN_E1_F5	13923	10765	DHTVRQKEEVSPEAVGVTSQRPVFCPFHK	29	3	SUMO2_Human_ASP_N_DG9_Miss0	_DHTVRQK(SUMO2_Human_ASP_N_DG9_Miss0)EEVSPEAVGVTSQRPVFCPFHK_				DHTVRQK(1)EEVSPEAVGVTSQRPVFCPFHK				DHTVRQK(210)EEVSPEAVGVTSQRPVFCPFHK(-210)	0	0	0	0	1	sp|O15164-2|TIF1A_HUMAN;sp|O15164|TIF1A_HUMAN	5	HCD	FTMS	MULTI-MSMS	4	2	865.829	4324.11	-0.20588	-0.00017826	470.564	36.126	1.37e-16	228.3	142.32	206.68	1	2	0	0	0	13919	5.64926e+06	0.185453	-6	0.10495			+	y1;y2;y4;y5;y6;y8;y9;y10;y11;y12;y13;y14;y15;y16;y17;y18;y19;y21;y12-H2O;y13-H2O;y14-H2O;y15-H2O;y16-H2O;y17-H2O;y18-H2O;y1-NH3;y11-NH3;b2;b3;b4;b5;b7;b8;b9;b10;b11;b12;b13;b14;b15;b16;b4-H2O;b10-H2O;b11-H2O;b12-H2O;b13-H2O;b14-H2O;b15-H2O;b28(2+);b2;b3;b4;b5;b6;b7;QQ;FQ;FQQ	20000;90000;100000;50000;10000;70000;30000;200000;800000;2000000;1000000;7000000;2000000;1000000;400000;3000000;400000;20000;100000;50000;300000;80000;30000;100000;200000;6000;20000;60000;20000;20000;10000;50000;100000;400000;1000000;3000000;100000;2000000;3000000;300000;600000;7000;100000;1000000;40000;300000;400000;70000;30000;200000;90000;90000;100000;90000;70000;30000;200000;40000	-0.000749068976716671;-0.00110213820789795;-0.00188060567097637;-0.00478282983840472;-0.00462061003258896;-0.00159286950497517;-0.00421818026779874;-0.00452814044638217;-0.00398894875229416;-0.00516000917286874;-0.00532113142071466;-0.00499240912199639;-0	-5.09177407670115;-3.87840826927344;-3.55976580137058;-6.9484716317159;-5.53103778781105;-1.54420432783604;-3.55179748344008;-3.44168001761165;-2.84374678459564;-3.43141000056299;-3.31984291729183;-3.00775187196404;-3.2162576988912;-3.25381043909272;-3.74	147.113553239577;284.172818171208;528.294774406871;688.328324832438;835.396576528833;1031.51472655651;1187.61846289537;1315.67735036695;1402.70883958515;1503.75768911967;1602.82626415812;1659.84739915942;1758.91647779516;1829.95388877737;1958.99787171514;2056.05185871136;2143.0827645261;2371.191067578;1485.74505885514;1584.8162495521;1641.83717746756;1740.90523568852;1811.94152175611;1940.98409151282;2038.04255202443;130.086969371977;1385.69815661165;253.094094907914;354.142376569185;453.210864713971;609.311719730327;1825.90145073003;1954.94391148724;2083.98593926137;2183.05416391303;2270.08667254182;2367.13847576966;2496.18317892869;2567.22027252754;2666.28821002243;2723.31060988307;435.199877801568;2165.04143439339;2252.07504747401;2349.12867473547;2478.16865545108;2549.20365311304;2648.27291776857;2090.00941497714;215.103536736791;362.172221956055;490.231427398745;618.290615730174;746.348820683382;847.395485432675;257.125062633542;276.1353506865;404.193622654668	58	0.763623	0.190789	None	Unknown		228.296041635482;85.9737574088231;77.4678787564865	DHTVRQKEEVSPEAVGVTSQRPVFCPFHK;SKEQLLVLSLRTSDGGK;EEIKKAVNGKAKE	_DHTVRQK(SUMO2_Human_ASP_N_DG9_Miss0)EEVSPEAVGVTSQRPVFCPFHK_;_SK(SUMO2_Human_ASP_N_DG9_Miss0)EQLLVLSLRTSDGGK(SUMO2_Human_ASP_N_DG14_mis2)_;_EEIK(SUMO2_Human_ASP_N_DG9_Miss0)KAVNGK(SUMO2_Human_ASP_N_DG9_Miss0)AK(SUMO2_Human_ASP_N_DG9_Miss0)E_			6783	153	2644	2730	6617
QE4_LC12_IAH_SUMO_R1_HEK_AspN_E1_F5	13941	10781	DHTVRQKEEVSPEAVGVTSQRPVFCPFHK	29	3	SUMO2_Human_ASP_N_DG9_Miss0	_DHTVRQK(SUMO2_Human_ASP_N_DG9_Miss0)EEVSPEAVGVTSQRPVFCPFHK_				DHTVRQK(1)EEVSPEAVGVTSQRPVFCPFHK				DHTVRQK(150)EEVSPEAVGVTSQRPVFCPFHK(-150)	0	0	0	0	1	sp|O15164-2|TIF1A_HUMAN;sp|O15164|TIF1A_HUMAN	4	HCD	FTMS	MULTI-MSMS	6	3	1082.03	4324.11	-0.21354	-0.00023106	700.05	36.171	3.38e-12	219.43	170.97	148.14	1	2	0	0	0	13935	5610000	1	0	0			+	y1;y2;y4;y5;y6;y8;y12;y16;y19;y20;y21;y22;y23;y24;y25;y26;y27;y28;y28-H2O;y1-NH3;y24-NH3;y12(2+);y18(2+);b2;b3;b4;b5;b6;b7;b8;b9;b10;b11;b21;b25;b28;b3-H2O;b4-H2O;b11-H2O;b15(2+);b2;b3;b4;b5;b6;b7;b8;b9;QQ;FQ;FQQ	10000;50000;40000;10000;5000;20000;5000;50000;400000;100000;200000;200000;70000;30000;300000;200000;500000;500000;30000;4000;20000;5000;100000;100000;30000;20000;50000;20000;200000;100000;200000;200000;200000;50000;200000;300000;10000;20000;90000;20000;50000;30000;40000;70000;60000;40000;4000;20000;20000;90000;20000	-0.000699827817300047;-0.000944349141207113;-0.00147452475232512;-0.00268942468846944;-0.00134444421883018;-0.00426508345071852;-0.00573764873615801;-0.00570186372965509;-0.00288992134346699;-0.00837571693682548;-0.00589516206127882;-0.00741876826850785;-	-4.75706035326013;-3.32315269152634;-2.79110443103447;-3.90719482372879;-1.60935480120076;-4.13476637020609;-3.81553928113943;-3.11585147103921;-1.34849084384374;-3.73557034847949;-2.48615949673585;-2.96722679920614;-1.61810392679375;-2.66959339239171;-2.	147.113503998417;284.172660382141;528.294368325952;688.326231427288;835.393300363019;1031.51739877045;1503.75826675924;1829.95363631803;2143.07820973374;2242.15210944554;2371.19222198686;2500.23633868927;3588.75979924492;3716.82249217477;3872.92364024772;3971.99116240126;4073.04205617949;4210.10102296964;4192.08870434758;130.08676917654;3699.80141456991;752.381578832954;1028.52716443878;253.093952004831;354.141744886437;453.210505920488;609.312017002628;737.370884337096;1825.89800247954;1954.94186369231;2083.98431929308;2183.05163338709;2270.08683132407;3294.61140876028;3797.84710549807;4179.0220325167;336.131479568407;435.199859445158;2252.07517918333;1333.65420499327;215.10343861116;362.172129184901;490.230419782565;618.290215764044;746.350363180673;847.394579076987;904.413584560572;961.439099322467;257.125372365135;276.13523866894;404.193716237446	51	0.161428	0.2287	None	Unknown		219.433143809199;48.4665656863866;45.206907608634	DHTVRQKEEVSPEAVGVTSQRPVFCPFHK;KKKNKPK;KPKKKGGK	_DHTVRQK(SUMO2_Human_ASP_N_DG9_Miss0)EEVSPEAVGVTSQRPVFCPFHK_;_KK(SUMO2_Human_ASP_N_DG9_Miss0)K(SUMO2_Human_ASP_N_DG9_Miss0)NK(SUMO2_Human_ASP_N_DG14_mis2)PK_;_KPK(SUMO2_Human_ASP_N_DG9_Miss0)K(SUMO2_Human_ASP_N_DG9_Miss0)K(SUMO2_Human_ASP_N_DG14_mis2)GGK_			6784	153	2644	2730	6618
QE4_LC12_IAH_SUMO_R1_HEK_AspN_E1_F6	11011	8127	DHTVRQKEEVSPEAVGVTSQRPVFCPFHK	29	3	SUMO2_Human_ASP_N_DG9_Miss0	_DHTVRQK(SUMO2_Human_ASP_N_DG9_Miss0)EEVSPEAVGVTSQRPVFCPFHK_				DHTVRQK(1)EEVSPEAVGVTSQRPVFCPFHK				DHTVRQK(180)EEVSPEAVGVTSQRPVFCPFHK(-180)	0	0	0	0	1	sp|O15164-2|TIF1A_HUMAN;sp|O15164|TIF1A_HUMAN	5	HCD	FTMS	MULTI-MSMS	5	1	865.829	4324.11	-2.1238	-0.0018389	235.054	29.114	1.2e-11	205.32	131.11	184.87	1	2	0	0	0	11006	3.87138e+06	0.478516	-5	0.0978031			+	y1;y2;y4;y5;y8;y10;y11;y12;y13;y14;y15;y16;y17;y18;y19;y12-H2O;y13-H2O;y14-H2O;y16-H2O;y17-H2O;y18-H2O;y15-NH3;y9(2+);y21(2+);b2;b3;b4;b5;b6;b7;b8;b9;b10;b11;b12;b13;b14;b15;b16;b4-H2O;b10-H2O;b11-H2O;b13-H2O;b14-H2O;b16-H2O;b2;b3;b4;b5;b6;QQ;FQ;FQQ	10000;40000;60000;30000;60000;50000;500000;1000000;700000;4000000;1000000;800000;300000;1000000;200000;100000;30000;200000;30000;70000;100000;10000;9000;5000;30000;10000;10000;10000;6000;30000;90000;200000;800000;2000000;70000;1000000;2000000;100000;400000;6000;90000;900000;80000;300000;20000;200000;80000;80000;70000;60000;30000;100000;20000	-4.96048370450808E-05;-0.000326375804206691;-0.000618114900703404;-0.000589862024412469;7.03439995959343E-05;-0.0026338761383613;-0.00159586908876008;-0.00182381910076401;-0.00200803161874319;-0.00165994671851877;-0.00147750583914785;-0.00280643785072243;	-0.337189006752605;-1.14851482728612;-1.1700217526078;-0.856953863893412;0.068194967272599;-2.00191933819569;-1.13770710381763;-1.21284377146498;-1.25280937449599;-1.00006184425622;-0.840011091333609;-1.53361387714416;-1.7252683989124;-1.82412311415874;-1	147.112853775437;284.172042408804;528.293511916101;688.324131864624;1031.513063343;1315.67545610264;1402.70644650549;1503.7543529296;1602.82295105832;1659.84406669702;1758.91229817234;1829.95074089215;1958.99390734078;2056.04704188543;2143.07839566496;1485.7448611652;1584.81046818464;1641.83259141286;1811.93895508321;1940.9817910053;2038.04281286895;1741.90530025443;594.311287310195;1186.081710443;253.093684560953;354.141057507522;453.209747026237;609.311076785585;737.370739780814;1825.89375131441;1954.93739558176;2083.98075552609;2183.04976965171;2270.08201959949;2367.13671385753;2496.17778647743;2567.21428160514;2666.28167715204;2723.30481179095;435.199005637088;2165.02952392674;2252.06988707389;2478.16268441758;2549.20030433778;2705.29871862808;215.103029449305;362.171556833794;490.229825888215;618.288445829412;746.34714917817;257.124818629311;276.134697099205;404.193002358492	53	0.59574	0.172638	None	Unknown		205.319634964077;74.207400951079;61.8153697337923	DHTVRQKEEVSPEAVGVTSQRPVFCPFHK;ESKLQILVSPNSSLSTK;EEIKKAVNGKAKE	_DHTVRQK(SUMO2_Human_ASP_N_DG9_Miss0)EEVSPEAVGVTSQRPVFCPFHK_;_ESK(SUMO2_Human_ASP_N_DG9_Miss0)LQILVSPNSSLSTK(SUMO2_Human_ASP_N_DG14_mis2)_;_EEIK(SUMO2_Human_ASP_N_DG9_Miss0)KAVNGK(SUMO2_Human_ASP_N_DG9_Miss0)AK(SUMO2_Human_ASP_N_DG9_Miss0)E_			6785	153	2644	2730	6619
QE4_LC12_IAH_SUMO_R1_HEK_AspN_E1_F2	18698	15001	DHVAVLGSPLAASK	14	0	SUMO2_Human_ASP_N_DG9_Miss0	_DHVAVLGSPLAASK(SUMO2_Human_ASP_N_DG9_Miss0)_				DHVAVLGSPLAASK(1)				DHVAVLGSPLAASK(250)	0	0	0	0	1	sp|Q9H8H0|NOL11_HUMAN;tr|J3QR28|J3QR28_HUMAN	3	HCD	FTMS	MULTI-MSMS	5	1	775.733	2324.18	0.23438	0.00018181	435.002	47.76	1.54e-05	249.66	128.63	249.66	1	1	0	0	0	18693	1.15805e+06	0.567025	-2	0.0397911			+	y1;y2;y3;y4;y2-H2O;y3-H2O;y4-H2O;y2-NH3;b2;b3;b4;b5;b6;b7;b8;b9;b10;b11;b12;b13;b8-H2O;b9-H2O;b11-H2O;b13-H2O;b2;b3;b4;b5;b6;b7;b9;QQ;FQ;FQQ	100000;200000;80000;20000;7000;10000;6000;6000;100000;80000;100000;200000;100000;70000;300000;90000;200000;200000;80000;5000;200000;100000;30000;3000;70000;30000;30000;60000;50000;50000;30000;40000;100000;30000	-0.000636460270243333;-0.000718623752618441;-0.00182373187726625;0.0011094741787474;-0.00321122885497971;0.00422049002327185;-0.00334810808681141;-0.00503038536862732;-0.000265768255843568;-0.000343972147277327;-0.000367706637632637;-0.000593464797134402;	-0.574659362398547;-0.60157240463373;-1.44098599653625;0.83004211201705;-2.72931949385873;3.38289456303493;-2.539057762764;-4.27189566909368;-1.05007976840992;-0.976744383131641;-0.86887401523032;-1.13632306815564;-0.980687212976819;-1.02554921206822;-1.3	1107.54354995077;1194.57566052415;1265.61387942008;1336.64806000182;1176.56758844296;1247.59727051188;1318.64195289779;1177.55342318427;253.093397129256;352.161889249347;423.199026771638;522.267666445997;635.351760042947;692.373310748103;779.405715216001;876.458597084441;989.542253453661;1060.58071576402;1131.61664813691;1218.64992333256;761.3946661045;858.447473244378;1042.56933780673;1200.63020343669;215.102931071777;362.171059656496;490.230698054835;618.289522625324;746.347064082146;847.393613066875;961.437223849382;257.124598964167;276.134614213678;404.193063317221	34	0.65935	0.207317	None	Unknown		249.656099230188;121.021183715985;105.648996830747	DHVAVLGSPLAASK;TCIYIKPLQTK;DLALGKDYVRSK	_DHVAVLGSPLAASK(SUMO2_Human_ASP_N_DG9_Miss0)_;_TCIYIKPLQTK(SUMO2_Human_ASP_N_DG9_Miss0)_;_DLALGKDYVRSK(SUMO2_Human_ASP_N_DG9_Miss0)_			6792	2679	2648	2735	6626
QE4_LC12_IAH_SUMO_R1_HEK_AspN_E1_F3	15989	12676	DHVAVLGSPLAASK	14	0	SUMO2_Human_ASP_N_DG9_Miss0	_DHVAVLGSPLAASK(SUMO2_Human_ASP_N_DG9_Miss0)_				DHVAVLGSPLAASK(1)				DHVAVLGSPLAASK(210)	0	0	0	0	1	sp|Q9H8H0|NOL11_HUMAN;tr|J3QR28|J3QR28_HUMAN	3	HCD	FTMS	MULTI-MSMS	2	1	775.733	2324.18	1.4748	0.0011441	7.8295	40.771	0.000665	207.39	98.407	207.39	1	1	0	0	0	15987	3.03499e+06	0.382476	-4	0.0795097			+	y1;y2;y3;y4;y2-H2O;y3-H2O;y4-H2O;y2-NH3;a2;b2;b3;b4;b5;b6;b7;b8;b9;b10;b11;b12;b13;b2-H2O;b3-H2O;b7-H2O;b8-H2O;b9-H2O;b10-H2O;b11-H2O;b13-H2O;b2;b3;b4;b5;b6;b7;b8;b9;QQ;FQ;FQQ	200000;400000;200000;50000;10000;20000;10000;40000;6000;100000;200000;200000;300000;200000;100000;500000;200000;400000;300000;200000;40000;2000;10000;6000;600000;200000;30000;40000;20000;100000;60000;50000;100000;90000;80000;20000;30000;60000;200000;40000	-0.0024480707083967;-0.00375323889375068;-0.00307186401141735;-0.0039915822758303;-0.00325107830553861;0.002097890807363;0.00143827277565833;-0.00445563176276664;-0.00105486310570768;-0.000835614981014032;-0.00103386036153097;-0.00146279772110347;-0.00185	-2.21035705927735;-3.14189337966808;-2.42717074452053;-2.98625132691118;-2.76318864072184;1.68154202298189;1.09072670798247;-3.78380619494463;-4.68621287932361;-3.30159976153574;-2.9357473586855;-3.45651535889202;-3.54796889787482;-3.39769700895982;-3.345	1107.54536156121;1194.57869513929;1265.61512755221;1336.65316105828;1176.56762829241;1247.59939311109;1318.63716651692;1177.55284843066;225.099271602006;253.093966975981;352.162579137562;423.200121862721;522.268925975106;635.353295699592;692.374916892414;779.407223332805;876.460081152167;989.543918891891;1060.58275172812;1131.61915159148;1218.65089912457;235.08317087434;334.151892767994;674.364374807022;761.396349426461;858.449475714081;971.532988085608;1042.57105567014;1200.63811883929;215.103445727478;362.172024560332;490.231360041295;618.290585271291;746.3490901006;847.396606546928;904.418530125515;961.44025691439;257.12530634828;276.135228741655;404.194004126276	40	0.51299	0.181818	None	Unknown		207.391070854825;108.984368368744;102.620724960232	DHVAVLGSPLAASK;TCIYIKPLQTK;DLALGKDYVRSK	_DHVAVLGSPLAASK(SUMO2_Human_ASP_N_DG9_Miss0)_;_TCIYIKPLQTK(SUMO2_Human_ASP_N_DG9_Miss0)_;_DLALGKDYVRSK(SUMO2_Human_ASP_N_DG9_Miss0)_			6793	2679	2648	2735	6627
QE4_LC12_IAH_SUMO_R1_HEK_AspN_E1_F4	15923	12644	DHVAVLGSPLAASK	14	0	SUMO2_Human_ASP_N_DG9_Miss0	_DHVAVLGSPLAASK(SUMO2_Human_ASP_N_DG9_Miss0)_				DHVAVLGSPLAASK(1)				DHVAVLGSPLAASK(220)	0	0	0	0	1	sp|Q9H8H0|NOL11_HUMAN;tr|J3QR28|J3QR28_HUMAN	3	HCD	FTMS	MULTI-MSMS	3	1	775.733	2324.18	1.0145	0.00078699	5.24794	40.736	0.0005309	220.4	105.08	220.4	1	1	0	0	0	15920	8156526	0.553234	-5	0.0993805			+	y1;y2;y3;y4;y2-H2O;y3-H2O;y4-H2O;y2-NH3;a2;b2;b3;b4;b5;b6;b7;b8;b9;b10;b11;b12;b13;b2-H2O;b5-H2O;b8-H2O;b9-H2O;b10-H2O;b11-H2O;b12-H2O;b13-H2O;b2;b3;b4;b5;b6;b7;b8;b9;QQ;FQ;FQQ	500000;900000;400000;100000;40000;100000;30000;100000;10000;400000;400000;500000;700000;600000;300000;1000000;500000;900000;800000;400000;100000;10000;40000;1000000;600000;100000;100000;70000;40000;200000;200000;200000;200000;200000;200000;60000;100000;100000;400000;100000	-0.00272623628438851;-0.00312926615470133;-0.00326257911797256;-0.00194043604983563;-0.00396308385847988;0.000292837331699047;0.00129226556236972;-0.0075051625751712;-0.00102349045980077;-0.000689094302572357;-0.000969282148503225;-0.00120289245251115;-0.	-2.46151145975441;-2.61955767499186;-2.5778600107647;-1.45171468863203;-3.36834140673567;0.234720303354838;0.980000755398059;-6.37350854270592;-4.54684102335444;-2.7226832379104;-2.75237172734316;-2.84237439716388;-3.40790939354368;-2.6686957997718;-2.841	1107.54563972678;1194.57807116655;1265.61531826732;1336.65110991205;1176.56834029796;1247.60119816457;1318.63731252414;1177.55589796148;225.09924022936;253.093820455303;352.162514559348;423.199861957452;522.26885282613;635.352832525036;692.374568243278;779.407117597472;876.459234673012;989.544527617154;1060.58166228509;1131.61919014225;1218.65090137409;235.083173419828;504.257686699185;761.396116211742;858.449180655232;971.532868918263;1042.571517547;1113.60694587576;1200.63919505644;215.1033705626;362.172124205095;490.231273488129;618.290658507203;746.348990482766;847.394617472527;904.414060987741;961.440475472027;257.125167431076;276.135132570254;404.193790645587	40	0.557588	0.186916	None	Unknown		220.403141579556;115.326621452498;103.880445493776	DHVAVLGSPLAASK;TCIYIKPLQTK;DLALGKDYVRSK	_DHVAVLGSPLAASK(SUMO2_Human_ASP_N_DG9_Miss0)_;_TCIYIKPLQTK(SUMO2_Human_ASP_N_DG9_Miss0)_;_DLALGKDYVRSK(SUMO2_Human_ASP_N_DG9_Miss0)_			6794	2679	2648	2735	6628
QE4_LC12_IAH_SUMO_R1_HEK_AspN_E1_F5	15825	12429	DHVAVLGSPLAASK	14	0	SUMO2_Human_ASP_N_DG9_Miss0	_DHVAVLGSPLAASK(SUMO2_Human_ASP_N_DG9_Miss0)_				DHVAVLGSPLAASK(1)				DHVAVLGSPLAASK(220)	0	0	0	0	1	sp|Q9H8H0|NOL11_HUMAN;tr|J3QR28|J3QR28_HUMAN	3	HCD	FTMS	MULTI-MSMS	3	0	775.733	2324.18	0.24308	0.00018856	5.37702	40.803	0.00047322	224.42	92.097	224.42	1	1	0	0	0	15822	10440213	0.83014	-3	0.059124			+	y1;y2;y3;y4;y2-H2O;y3-H2O;y4-H2O;y2-NH3;y3-NH3;a2;b2;b3;b4;b5;b6;b7;b8;b9;b10;b11;b12;b13;b5-H2O;b8-H2O;b9-H2O;b11-H2O;b12-H2O;b13-H2O;b2;b3;b4;b5;b6;b7;b8;b9;QQ;FQ;FQQ	600000;1000000;500000;200000;100000;80000;50000;100000;60000;20000;400000;600000;500000;900000;700000;400000;2000000;600000;1000000;1000000;600000;200000;50000;2000000;700000;100000;20000;80000;400000;200000;200000;300000;300000;300000;50000;200000;200000;500000;200000	-0.00280438578533904;-0.00272419784391786;-0.00252571083365183;-0.00499401667752863;-0.00513785495877528;-0.00354522390489365;-0.0024600535987247;-0.00667905251930279;-0.00931576350581054;-0.000650450689249737;-0.000774989350247779;-0.000901845330645301;-	-2.53207225677007;-2.28046942549638;-1.99563980280621;-3.73620702641532;-4.36680951951548;-2.84162359236581;-1.8655975946093;-5.67196616019121;-7.46099802678635;-2.88962222409541;-3.06206246299342;-2.56087875926054;-2.68241830124008;-3.5586536006173;-2.86	1107.54571787629;1194.57766609824;1265.61458139903;1336.65416349268;1176.56951506906;1247.60503622581;1318.6410648433;1177.55507185142;1248.59482235021;225.098867189589;253.09390635035;352.162447122531;423.199794263873;522.268931555414;635.352959563514;692.374863981304;779.407157361243;876.460206804202;989.544556426628;1060.58190624138;1131.61930221256;1218.65174040269;504.258141917894;761.39643833548;858.449456524098;1042.57090695388;1113.60733997797;1200.6399807177;215.103422963445;362.172026456119;490.231089385973;618.290405207527;746.348182334724;847.395150513488;904.417421592413;961.440811720208;257.125076406397;276.135141169368;404.19317596297	39	0.65635	0.202073	None	Unknown		224.419986320691;132.322854532175;108.56383339798	DHVAVLGSPLAASK;TCIYIKPLQTK;ALAYVNFPITQK	_DHVAVLGSPLAASK(SUMO2_Human_ASP_N_DG9_Miss0)_;_TCIYIKPLQTK(SUMO2_Human_ASP_N_DG9_Miss0)_;_ALAYVNFPITQK(SUMO2_Human_ASP_N_DG9_Miss0)_			6795	2679	2648	2735	6629
QE4_LC12_IAH_SUMO_R1_HEK_AspN_E1_F6	21829	17522	DHVAVLGSPLAASKECLSVWNIK	23	1	SUMO2_Human_ASP_N_DG9_Miss0	_DHVAVLGSPLAASK(SUMO2_Human_ASP_N_DG9_Miss0)ECLSVWNIK_				DHVAVLGSPLAASK(1)ECLSVWNIK				DHVAVLGSPLAASK(53)ECLSVWNIK(-53)	0	0	0	0	1	sp|Q9H8H0|NOL11_HUMAN	4	HCD	FTMS	MULTI-MSMS	7	2	864.441	3453.74	0.73965	0.00063939	583.951	55.848	3.85e-11	257.53	185.33	52.913	0.99999	2	0	0	0	21822	1.51132e+06	0.438671	-3	0.060524			+	y1;y2;y3;y4;y5;y6;y7;y8;y9;y10;y11;y12;y13;y15;y10-H2O;y11-H2O;y1-NH3;y3-NH3;y12-NH3;y15-NH3;y10*;y11*;y12*;y13*;y15*;y20*;y8(2+);y22(2+);a2;b2;b3;b4;b5;b6;b7;b8;b9;b10;b11;b12;b13;b6-H2O;b7-H2O;b8-H2O;b9-H2O;b12-H2O;b13-H2O;b22*;b2;b3;b4;b5;b6;b7;b8;b9;QQ;FQ;FQQ	50000;40000;100000;300000;90000;300000;100000;200000;300000;100000;200000;200000;100000;100000;20000;30000;30000;20000;50000;20000;6000;10000;30000;20000;40000;10000;8000;8000;8000;100000;100000;100000;300000;200000;100000;500000;100000;200000;100000;100000;8000;4000;5000;500000;200000;10000;6000;60000;100000;60000;90000;100000;100000;100000;30000;40000;50000;100000;50000	-0.000282827386683948;-7.27980761325853E-05;-0.000370401010400201;-0.000737031064431903;-0.0007345729810595;-0.000850792732649097;-0.0015390078664268;0.000522718091474417;-0.000189554090184174;-0.00252063584412099;-0.00123346691407278;-0.00416899985248165	-1.92251683691349;-0.279780676387094;-0.989741465647443;-1.31537562026801;-1.11402193353583;-1.13983049062562;-1.79057433164225;0.512703082586874;-0.165033848527783;-1.12674034737274;-0.530720811415578;-1.74058239388763;-1.58394073682734;-0.32580049236228	147.113086997987;260.196940949076;374.24016599921;560.319845582764;659.388257040881;746.420401670533;859.505153866066;1019.53374034151;1148.57704570989;2237.10444912924;2324.13519037021;2395.17523969095;2466.2120908127;2676.34588426611;2219.0957567629;2306.11507398957;130.086702002291;357.213645738461;2378.15995366695;2659.32441492799;1390.71892043359;1477.74860504603;1548.78026102286;1619.82108321339;1829.95842269043;2257.20644757381;510.271088405705;1670.37387454506;225.098950632732;253.093444029643;352.161985681368;423.199165576863;522.267775054346;635.351759005943;692.373574738694;779.405598781355;876.458269691623;989.54325083326;1060.58020318447;1131.61777776412;1218.66728895377;617.339545259918;674.358666797594;761.395093252701;858.447185985797;1113.60501682847;1200.63720658936;2462.24989429621;215.103004957043;362.171164853792;490.230240522957;618.289449264614;746.347664520534;847.396205295279;904.416555993289;961.433977305171;257.124831319886;276.13468363071;404.193096958415	59	0.677594	0.257642	Once	Unknown		257.52763693717;72.2004197790271;84.6533636153883	DHVAVLGSPLAASKECLSVWNIK;RKRFLIK;RKSSTKMNKKVVQ	_DHVAVLGSPLAASK(SUMO2_Human_ASP_N_DG9_Miss0)ECLSVWNIK_;_RK(SUMO2_Human_ASP_N_DG9_Miss0)RFLIK(SUMO2_Human_ASP_N_DG14_mis2)_;_RKSSTKMNK(SUMO2_Human_ASP_N_DG9_Miss0)K(SUMO2_Human_ASP_N_DG9_Miss0)VVQ_			6796	2679	2649	2736	6630
QE4_LC12_IAH_SUMO_R1_HEK_AspN_E1_F1	5333	3459	DHVCKHEEEAT	11	4	SUMO2_Human_ASP_N_DG9_Miss0	_DHVCK(SUMO2_Human_ASP_N_DG9_Miss0)HEEEAT_				DHVCK(1)HEEEAT				DHVCK(210)HEEEAT	0	0	0	0	1	sp|O15015|ZN646_HUMAN;sp|O15015-2|ZN646_HUMAN	2	HCD	FTMS	MULTI-MSMS	5	1	1158	2313.99	1.1781	0.0013642	2.33779	14.643	0.0047714	211.64	95.861	211.64	1	1	0	0	0	5328	48365976	1	0	0			+	y1;y5;y6;y7;y8;y9;y6-H2O;y8-H2O;y9-H2O;a2;b2;b3;b4;b5;b6;b7;b8;b9;b2-H2O;b3-H2O;b5-H2O;b8-H2O;b9-H2O;b5-NH3;b6-NH3;b7-NH3;b2;b3;b4;b5;b6;b7;b8;b9;QQ;FQ;FQQ	20000;100000;1000000;400000;900000;1000000;100000;200000;100000;100000;2000000;2000000;700000;900000;2000000;2000000;5000000;10000000;20000;100000;40000;1000000;2000000;100000;200000;500000;1000000;1000000;2000000;2000000;2000000;2000000;100000;400000;1000000;3000000;1000000	-0.000452109500045594;-0.000246455076876373;-0.000855497847510378;-0.00126784275948921;0.0014032147173566;-0.00231754701871978;0.000126071838167263;-0.0055175214636165;0.0110382046730138;-0.000299700000510938;-9.02819810448818E-05;-0.000269267818168828;-0	-3.76550902397064;-0.426222776279365;-1.19601508779871;-0.702867141176329;0.714524663483949;-1.12343268932451;0.180805537491973;-2.83554735716083;5.39794055119552;-1.33141704020198;-0.356714338135201;-0.764613899200609;-0.543456419910631;2.43022180941649;	120.0659717365;578.230659158477;715.290180063647;1803.81566474616;1963.84364189008;2062.91577656802;697.278633807662;1945.83999793996;2044.89185613003;225.098516438901;253.093221642981;352.161814545018;512.192471832887;1600.71337572764;1737.77797807422;1866.81939836347;1995.86226613248;2124.90517574229;235.082301290669;334.151025621829;1582.7068123895;1977.84260819569;2106.88640126375;1583.6904351262;1720.75657880752;1849.79502339514;215.102952728708;362.171149580535;490.229937371789;618.288848943678;746.347325390633;847.395369265304;904.42041659501;961.439884361068;257.124612964714;276.13456241947;404.193030786387	37	0.221532	0.145098	None	Unknown		211.641927331146;115.781329528989;95.5016475219728	DHVCKHEEEAT;DVDCKQSMRSE;DVRVCDESSCK	_DHVCK(SUMO2_Human_ASP_N_DG9_Miss0)HEEEAT_;_DVDCK(SUMO2_Human_ASP_N_DG9_Miss0)QSMRSE_;_DVRVCDESSCK(SUMO2_Human_ASP_N_DG9_Miss0)_			6797	139	2650	2737	6631
QE4_LC12_IAH_SUMO_R1_HEK_AspN_E1_F3	4230	2390	DHVCKHEEEAT	11	4	SUMO2_Human_ASP_N_DG9_Miss0	_DHVCK(SUMO2_Human_ASP_N_DG9_Miss0)HEEEAT_				DHVCK(1)HEEEAT				DHVCK(130)HEEEAT	0	0	0	0	1	sp|O15015|ZN646_HUMAN;sp|O15015-2|ZN646_HUMAN	3	HCD	FTMS	MULTI-MSMS	6	1	772.338	2313.99	1.9368	0.0014959	3.55799	12.249	0.026697	133.87	35.712	133.87	1	1	0	0	0	4224	20652648	0.437338	-1	0.0187464			+	y1;y2;y4;y5;y6;y8;y1-H2O;y2-H2O;y8-NH3;y8*;y9*;y9-H2O;a2;b2;b3;b4;b7;b8;b9;b10;b2-H2O;b7-NH3;b9-NH3;b10-NH3;b5*;b8*;b9*;b10*;b10-H2O;b6(2+);b2;b3;b4;b5;b6;QQ;FQ;FQQ	600000;200000;80000;90000;400000;1000000;100000;200000;800000;70000;100000;40000;100000;2000000;1000000;300000;100000;100000;300000;300000;70000;70000;60000;100000;200000;30000;200000;1000000;100000;70000;3000000;900000;500000;500000;300000;900000;3000000;700000	-0.000699360328965781;-0.00074938964564808;-0.00171054401755555;-0.00186029266819787;-0.00288563579545098;0.0151340213744788;-0.00088121220480275;-0.000733661287540599;0.00378739605253031;-0.00212480269874504;-0.00659394216609144;-0.000339470832614097;-0.	-5.82478847809464;-3.92138346611542;-3.80806742530197;-3.21720657091466;-4.03420553767488;7.70638092895201;-8.63460864190537;-4.23854300936481;1.94543221590914;-1.90145752107133;-5.42027455467012;-0.28324262496663;-4.33231569252869;-3.0155392683003;-3.313	120.066218987329;191.103382804446;449.189530151218;578.232272996068;715.292210201595;1963.82991108343;102.055836152905;173.092802389788;1946.81470860725;1117.4599880348;1216.53287109047;1198.51605193283;225.099191939662;253.093894575578;352.16271234253;512.194186043345;1866.82238182214;1995.86823953401;2124.91152564857;2195.94906977953;235.083387735946;1849.82507708691;2107.89171212868;2178.93068536702;754.32670598007;1149.47932513065;1278.52262055817;1349.55871126605;1331.55143226564;869.394829192639;215.103512611938;362.172228738316;490.231077446805;618.290906134557;746.349163784869;257.125265702004;276.135256686657;404.194101668743	38	0.151983	0.126667	Once	Unknown		133.868018318094;98.1563425251337;64.6400912628348	DHVCKHEEEAT;DVDCKQSMRSE;KEGEMWAWTSN	_DHVCK(SUMO2_Human_ASP_N_DG9_Miss0)HEEEAT_;_DVDCK(SUMO2_Human_ASP_N_DG9_Miss0)QSMRSE_;_K(SUMO2_Human_ASP_N_DG9_Miss0)EGEM(Oxidation (M))WAWTSN_			6798	139	2650	2737	6632
QE4_LC12_IAH_SUMO_R1_HEK_AspN_E1_F1	15176	11968	DHVSIVEPK	9	1	SUMO2_Human_ASP_N_DG9_Miss0	_DHVSIVEPK(SUMO2_Human_ASP_N_DG9_Miss0)_				DHVSIVEPK(1)				DHVSIVEPK(180)	0	0	0	0	1	sp|P23396|RS3_HUMAN;tr|E9PL09|E9PL09_HUMAN;sp|P23396-2|RS3_HUMAN;tr|E9PPU1|E9PPU1_HUMAN;tr|H0YEU2|H0YEU2_HUMAN;tr|E9PSF4|E9PSF4_HUMAN	3	HCD	FTMS	MULTI-MSMS	3	1	661.997	1982.97	0.28313	0.00018743	6.50616	38.958	0.017861	182.39	69.68	182.39	1	1	0	0	0	15173	2422366	0.354636	-6	0.120872			+	y1;y2;y1-NH3;y2-NH3;a2;b2;b3;b4;b5;b6;b7;b8;b2-H2O;b3-H2O;b4-H2O;b5-H2O;b6-H2O;b7-H2O;b2;b3;b4;b5;b6;b7;b9;QQ;FQ;FQQ	40000;400000;3000;40000;7000;200000;300000;200000;300000;500000;700000;7000;3000;10000;100000;400000;40000;80000;300000;80000;50000;90000;40000;20000;30000;50000;300000;70000	-0.00104338489927613;-0.00168492631178196;0.00591052507775203;-0.00849281755222364;-0.000646972712360139;-0.000366930083941952;-0.000448878678980691;-0.000687091515146676;-0.000740131557336099;-0.00103071390981313;-0.00113990144564013;-0.00373279896746226	-0.942070870234107;-1.39874647293638;5.4199618690584;-7.15137890915588;-2.8741713827086;-1.44978075857146;-1.27463691832118;-1.5644364612793;-1.3401421947491;-1.5824342164508;-1.46068217211692;-4.25416791504541;-0.193084035435222;-0.520509957248575;-1.393	1107.5439568754;1204.59736226881;1090.51045386392;1187.57762105855;225.098863711612;253.093498291084;352.161994155879;439.194260778615;552.278377799057;651.34708229761;780.389784581346;877.445141330868;235.082612065399;334.151154519903;421.183595773842;534.2680286787;633.336462692097;762.379695255008;215.103078300343;362.171451530384;490.230496190829;618.288514035765;746.346289580031;847.394630622811;961.437862738894;257.124796651819;276.134746172181;404.193247195831	28	0.475723	0.166667	None	Unknown		182.390962973785;112.710907448083;102.06717541372	DHVSIVEPK;EQPKAPEPK;EIIHTGEKP	_DHVSIVEPK(SUMO2_Human_ASP_N_DG9_Miss0)_;_EQPKAPEPK(SUMO2_Human_ASP_N_DG9_Miss0)_;_EIIHTGEK(SUMO2_Human_ASP_N_DG9_Miss0)P_			6811	756	2658	2745	6645
QE4_LC12_IAH_SUMO_R1_HEK_AspN_E1_F2	12598	9667	DHVSIVEPK	9	1	SUMO2_Human_ASP_N_DG9_Miss0	_DHVSIVEPK(SUMO2_Human_ASP_N_DG9_Miss0)_				DHVSIVEPK(1)				DHVSIVEPK(150)	0	0	0	0	1	sp|P23396|RS3_HUMAN;tr|E9PL09|E9PL09_HUMAN;sp|P23396-2|RS3_HUMAN;tr|E9PPU1|E9PPU1_HUMAN;tr|H0YEU2|H0YEU2_HUMAN;tr|E9PSF4|E9PSF4_HUMAN	3	HCD	FTMS	MULTI-MSMS	5	1	661.997	1982.97	0.61945	0.00041007	3.93426	32.522	0.03805	150.35	64.489	150.35	1	1	0	0	0	12593	3.02385e+06	0.293939	-6	0.119717			+	y1;y2;y2-NH3;a2;b2;b3;b4;b5;b6;b7;b3-H2O;b4-H2O;b5-H2O;b6-H2O;b7-H2O;b2;b3;b4;b5;b6;b7;b9;QQ;FQ;FQQ	40000;300000;30000;8000;200000;200000;200000;300000;500000;600000;20000;70000;400000;30000;60000;200000;80000;60000;50000;40000;20000;10000;60000;200000;50000	-0.00031673889884587;-0.000286925653199432;-0.00642661999313532;-0.000122903762104443;-0.000288539763573681;-0.000380497216156073;-0.000401688535646372;-0.000791113242257779;-0.000218664035514848;-0.000729434970253351;-0.000197864586937158;-0.000461715223	-0.285983327964783;-0.238192441042879;-5.41154621011676;-0.546000305020238;-1.14005241102995;-1.08046097067236;-0.914603929397742;-1.43245363394748;-0.335710889127654;-0.934706435592729;-0.59214092211713;-1.09623300908536;-1.17514492014427;-0.565483058585	1107.5432302294;1204.59596426815;1187.57555486099;225.098339642662;253.093419900764;352.161925774416;439.193975375636;552.278428780742;651.346270247736;780.38937411487;334.151178455487;421.183470716023;534.267700823175;633.335845038091;762.378140397494;215.102991721559;362.171363149611;490.229735717821;618.288239664728;746.346968698147;847.39496999605;961.436773129637;257.12437917859;276.134669778034;404.193124565062	25	0.409857	0.138122	None	Unknown		150.35082762446;85.8618287774951;85.5331670653751	DHVSIVEPK;EQFLYVPK;EQPKAPEPK	_DHVSIVEPK(SUMO2_Human_ASP_N_DG9_Miss0)_;_EQFLYVPK(SUMO2_Human_ASP_N_DG9_Miss0)_;_EQPKAPEPK(SUMO2_Human_ASP_N_DG9_Miss0)_			6812	756	2658	2745	6646
QE4_LC12_IAH_SUMO_R1_HEK_AspN_E1_F3	10748	8092	DHVSIVEPK	9	1	SUMO2_Human_ASP_N_DG9_Miss0	_DHVSIVEPK(SUMO2_Human_ASP_N_DG9_Miss0)_				DHVSIVEPK(1)				DHVSIVEPK(150)	0	0	0	0	1	sp|P23396|RS3_HUMAN;tr|E9PL09|E9PL09_HUMAN;sp|P23396-2|RS3_HUMAN;tr|E9PPU1|E9PPU1_HUMAN;tr|H0YEU2|H0YEU2_HUMAN;tr|E9PSF4|E9PSF4_HUMAN	3	HCD	FTMS	MULTI-MSMS	1	0	661.997	1982.97	-1.0404	-0.00068873	5.06788	27.864	0.035064	153.05	60.179	153.05	1	1	0	0	0	10747	5.17939e+06	0.604295	-3	0.059021			+	y2;y2-NH3;a2;b2;b3;b4;b5;b6;b7;b3-H2O;b4-H2O;b5-H2O;b6-H2O;b7-H2O;b2;b3;b4;b5;b6;b7;b9;QQ;FQ;FQQ	500000;30000;20000;300000;400000;200000;300000;500000;900000;30000;100000;500000;70000;90000;400000;100000;80000;70000;80000;50000;10000;90000;400000;90000	-0.00301715392311053;-0.00420718799705355;-0.000792802751220734;-0.000797069322629795;-0.00128266632384566;-0.000873678869538708;-0.00190298671464006;-0.00216807065919511;-0.00236827642982007;-0.000789733459271247;-0.00123583914972869;-0.00177106904004631	-2.50469632492158;-3.5426763733574;-3.52201794594764;-3.14930242528212;-3.64225358859102;-1.98927576334018;-3.44569475158511;-3.3285892150678;-3.03473052675018;-2.36339750199335;-2.93420080373213;-3.31493977193207;-3.57699531786586;-3.32485335453092;-3.93	1204.59869449642;1187.573335429;225.099009541651;253.093928430323;352.162827943524;439.19444736597;552.279540654215;651.348219654359;780.39101295633;334.151770324359;421.18424483995;534.26884405024;633.337752343575;762.380614797345;215.10347956826;362.172007445685;490.230784654237;618.290160198109;746.348754456577;847.397371421148;961.441504802193;257.125373723975;276.135218551809;404.193320478704	24	0.302964	0.111628	None	Unknown		153.045093713779;92.8661102720631;91.0872158856121	DHVSIVEPK;FGRGQAYPK;EIIHTGEKP	_DHVSIVEPK(SUMO2_Human_ASP_N_DG9_Miss0)_;_FGRGQAYPK(SUMO2_Human_ASP_N_DG9_Miss0)_;_EIIHTGEK(SUMO2_Human_ASP_N_DG9_Miss0)P_			6813	756	2658	2745	6647
QE4_LC12_IAH_SUMO_R1_HEK_AspN_E1_F4	27865	23090	DIAPGEELLLFMKSE	15	4	SUMO2_Human_ASP_N_DG9_Miss0	_DIAPGEELLLFMK(SUMO2_Human_ASP_N_DG9_Miss0)SE_				DIAPGEELLLFMK(1)SE				DIAPGEELLLFMK(100)SE	0	0	0	0	1	sp|Q03112-4|EVI1_HUMAN;tr|E7EQ57|E7EQ57_HUMAN;sp|Q03112-3|EVI1_HUMAN	3	HCD	FTMS	MULTI-MSMS	4	1	884.767	2651.28	0.25642	0.00022687	385.029	70.7	0.033212	102.63	47.169	102.63	1	1	0	0	0	27861	1.53197e+06	1	0	0			+	y1;y2;y3;y4;y5;y1-H2O;y2-H2O;y3-H2O;y3-NH3;y4-NH3;y5-NH3;a2;b2;b3;b8;b9;b10;b11;b12;b2;b3;b4;b5;b6;b7;b9;QQ;FQ;FQQ	60000;200000;90000;90000;30000;3000;60000;4000;6000;40000;4000;300000;300000;80000;40000;80000;70000;40000;5000;70000;40000;50000;50000;60000;50000;90000;40000;100000;30000	-0.000572075913623848;-0.000672979444004795;-0.00316698843744234;-0.00680934387514753;-0.00135050198741737;-0.000940045420435354;-0.000876209235173064;-0.00443339298271894;-0.00206028843672357;-0.0246688321874444;-0.0222363255497839;-0.000718992352517489;	-3.8637851236001;-2.86260780084957;-2.39267067422926;-4.6810397416965;-0.843153250440013;-7.22829348980796;-4.03629094236064;-3.3956451131967;-1.57684019729136;-17.1590629445516;-14.0316874856001;-3.57486942616437;-3.29880615576274;-2.50999151972922;-2.75	148.061006325014;235.093135638444;1323.62070198504;1454.66482894668;1601.72778402099;130.05080960822;217.082774181935;1305.61140370328;1306.59304618354;1437.65613933349;1584.72212074305;201.124087849253;229.119039298297;300.156150656193;825.401152269217;938.486147721774;1051.56983715884;1198.63727264083;1329.68747049211;215.10342133613;362.171757676586;490.231129659785;618.289659180374;746.347866660083;847.396493206115;961.439800888235;257.125011892034;276.135046460977;404.193029969403	29	0.18458	0.119342	None	Unknown		102.629964904947;55.461446372604;55.461446372604	DIAPGEELLLFMKSE;VEVKKE;EVVKKE	_DIAPGEELLLFMK(SUMO2_Human_ASP_N_DG9_Miss0)SE_;_VEVK(SUMO2_Human_ASP_N_DG9_Miss0)K(SUMO2_Human_ASP_N_DG9_Miss0)E_;_EVVK(SUMO2_Human_ASP_N_DG9_Miss0)K(SUMO2_Human_ASP_N_DG9_Miss0)E_			6856	1351	2680	2767	6690
QE4_LC12_IAH_SUMO_R1_HEK_AspN_E1_F6	16686	13023	DIAVFAKQIRA	11	1	SUMO2_Human_ASP_N_DG9_Miss0	_DIAVFAK(SUMO2_Human_ASP_N_DG9_Miss0)QIRA_				DIAVFAK(1)QIRA				DIAVFAK(140)QIRA	0	0	0	0	1	tr|F5GYS8|F5GYS8_HUMAN;tr|H0YNY8|H0YNY8_HUMAN;tr|U3KPR8|U3KPR8_HUMAN;sp|O00470|MEIS1_HUMAN;sp|O00470-2|MEIS1_HUMAN	3	HCD	FTMS	MULTI-MSMS	5	1	731.387	2191.14	0.42949	0.00031413	461.261	43.102	0.021974	141.54	80.374	141.54	1	1	0	0	0	16681	3.70407e+06	1	0	0			+	y2;y3;y4;y5;y6;y7;y5*;y6*;y7*;y8*;y9*;y8-NH3;a2;b2;b3;b4;b5;b6;b2;b3;b4;b5;b6;b7;b9;QQ;FQ;FQQ	100000;60000;100000;30000;40000;80000;10000;20000;80000;30000;70000;20000;400000;300000;400000;90000;10000;10000;100000;60000;50000;50000;40000;20000;5000;50000;200000;40000	-0.000295410642621619;-0.000380382590549289;-0.000339528325469018;-0.00139920047195119;0.000879440729704584;-0.000418208690462052;-0.00185425125687289;-0.00272383271078525;-0.00315295520397285;0.00133314472896018;-0.000697145953154177;0.00201903789252356;	-1.20009347297043;-1.05885216062624;-0.696755570459252;-0.887916052236381;0.534010615444457;-0.233124343985284;-2.54202565184151;-3.40276439109328;-3.32749819479049;1.27377508319894;-0.623761447735428;1.9610268522532;-1.66734023271012;-1.47764759590377;-1	246.156361379443;359.240510331791;487.299046988926;1575.82517899867;1646.86001414527;1793.92972571089;729.438452176757;800.476435546011;947.545278584704;1046.60920640097;1117.64835047945;1029.58197140631;201.123704198544;229.118622035581;300.155791016948;399.223933737566;546.293124693592;617.328122431638;215.103014233245;362.171521621304;490.230121103624;618.288315575078;746.345685321812;847.394909939171;961.438175347882;257.124238811631;276.134650159534;404.193200139586	28	0.362655	0.118143	Once	Unknown		141.535548785264;61.1613691537396;50.0877756298154	DIAVFAKQIRA;DLRTMRRRK;DLKRNGVLFVA	_DIAVFAK(SUMO2_Human_ASP_N_DG9_Miss0)QIRA_;_DLRTMRRRK(SUMO2_Human_ASP_N_DG9_Miss0)_;_DLK(SUMO2_Human_ASP_N_DG9_Miss0)RNGVLFVA_			6885	94	2692	2779	6719
QE4_LC12_IAH_SUMO_R1_HEK_AspN_E1_F4	17713	14210	DIAVFAKQVRA	11	1	SUMO2_Human_ASP_N_DG9_Miss0	_DIAVFAK(SUMO2_Human_ASP_N_DG9_Miss0)QVRA_				DIAVFAK(1)QVRA				DIAVFAK(150)QVRA	0	0	0	0	1	tr|H0YMX5|H0YMX5_HUMAN;sp|O14770-5|MEIS2_HUMAN;sp|O14770-6|MEIS2_HUMAN;sp|O14770-7|MEIS2_HUMAN;sp|O14770-8|MEIS2_HUMAN;sp|O14770-3|MEIS2_HUMAN;sp|O14770-2|MEIS2_HUMAN;sp|O14770-4|MEIS2_HUMAN;sp|O14770|MEIS2_HUMAN	3	HCD	FTMS	MULTI-MSMS	1	1	726.715	2177.12	-0.4324	-0.00031423	5.07776	45.164	0.011894	154.47	56.365	154.47	1	1	0	0	0	17712	2.16063e+06	0.30485	-7	0.139103			+	y2;y3;y4;y5;y6;y7;y4-NH3;y7-NH3;y5*;y6*;y7*;y8*;y9*;y8-NH3;a2;b2;b3;b4;b5;b6;b2-H2O;b2;b3;b4;b5;b6;b7;b9;QQ;FQ;FQQ	200000;100000;100000;50000;30000;100000;5000;40000;8000;20000;100000;40000;100000;30000;500000;400000;500000;100000;20000;5000;10000;200000;70000;60000;80000;60000;60000;20000;60000;200000;70000	-0.00064178017089489;-0.000928523253094227;-0.00153957230560309;-0.00256185606781401;-0.00760943956311166;-0.00647671415708828;-0.000395296118483657;-0.0135799816637245;-0.00131973198801916;-0.00204726428796675;-0.00277387869743961;-0.00343692706223919;-0	-2.60720163494132;-2.689614467763;-3.25295248453836;-1.64031151893691;-4.66021145096515;-3.63876672487521;-0.866389341996662;-7.70320288244942;-1.84468955999761;-2.60313811821347;-2.97138916546184;-3.32842594679872;-1.71790286319546;-0.0811881547983259;-3	246.156707748971;345.225408408253;473.284596968706;1561.81069159007;1632.85285296136;1779.92013415216;456.256903591018;1762.90068831816;715.422267593288;786.460108913388;933.529249443998;1032.59832640856;1103.63389920514;1015.56842283213;201.124059023816;229.119007141378;300.15631917207;399.224982041206;546.293700398154;617.332924524992;211.108595641602;215.103384780235;362.172196512478;490.231008205709;618.289771971997;746.347887149411;847.39620321349;961.438071479027;257.125070548969;276.135088172362;404.193766298849	31	0.4281	0.137168	Once	Unknown		154.470160807368;98.1049140789574;74.8410902919263	DIAVFAKQVRA;GIEVPYQRKK;DVLARLFQQK	_DIAVFAK(SUMO2_Human_ASP_N_DG9_Miss0)QVRA_;_GIEVPYQRKK(SUMO2_Human_ASP_N_DG9_Miss0)_;_DVLARLFQQK(SUMO2_Human_ASP_N_DG9_Miss0)_			6886	120	2693	2780	6720
QE4_LC12_IAH_SUMO_R1_HEK_AspN_E1_F5	17598	13978	DIAVFAKQVRA	11	1	SUMO2_Human_ASP_N_DG9_Miss0	_DIAVFAK(SUMO2_Human_ASP_N_DG9_Miss0)QVRA_				DIAVFAK(1)QVRA				DIAVFAK(160)QVRA	0	0	0	0	1	tr|H0YMX5|H0YMX5_HUMAN;sp|O14770-5|MEIS2_HUMAN;sp|O14770-6|MEIS2_HUMAN;sp|O14770-7|MEIS2_HUMAN;sp|O14770-8|MEIS2_HUMAN;sp|O14770-3|MEIS2_HUMAN;sp|O14770-2|MEIS2_HUMAN;sp|O14770-4|MEIS2_HUMAN;sp|O14770|MEIS2_HUMAN	3	HCD	FTMS	MULTI-MSMS	4	1	726.715	2177.12	-1.2825	-0.00093199	465.756	45.152	0.0096735	162.48	62.943	162.48	1	1	0	0	0	17594	5987745	0.604622	-3	0.0582771			+	y2;y3;y4;y5;y6;y7;y8;y2-NH3;y4-NH3;y7-NH3;y5*;y6*;y7*;y8*;y9*;y8-NH3;a2;b2;b3;b4;b5;b6;b2-H2O;b5-H2O;b2;b3;b4;b5;b6;b7;b8;b9;QQ;FQ;FQQ	500000;200000;500000;100000;100000;300000;50000;10000;9000;70000;60000;90000;400000;100000;300000;100000;2000000;1000000;1000000;300000;50000;40000;100000;10000;400000;200000;200000;100000;100000;100000;10000;60000;200000;500000;200000	-0.000728616206515653;-0.00120580368866285;-0.00180284397561081;-0.0020398921190008;-0.00443632449264442;-0.00541465479818726;-0.00766879038133084;-0.000161786517708151;-0.000980922726284916;-0.0107550642173919;-0.00279197858378666;-0.00346774341085165;-0	-2.95996788446982;-3.49279830165998;-3.80921539449872;-1.30610759148093;-2.71692155585444;-3.04207920634324;-4.08133701716793;-0.706091496565085;-2.14993232870975;-6.1007869149293;-3.90255233131;-4.40929820627114;-2.97477187062139;-4.32377967716825;-1.785	246.156794585007;345.225685688689;473.284860240376;1561.81016962612;1632.84967984629;1779.9190720928;1878.98974014458;229.129678653818;456.257489217626;1762.89786340072;715.423739839884;786.461529392511;933.529252601861;1032.5993542136;1103.63397360748;1015.56918421563;201.124134287323;229.11910740102;300.15636797079;399.224956217843;546.292990198599;617.331142310591;211.108617274726;528.284386870984;215.103514329686;362.172229958535;490.231129325933;618.290086273002;746.348850826829;847.39803774867;904.421350947497;961.442003288573;257.125266584719;276.135220738832;404.194231764221	35	0.31823	0.155556	Once	Unknown		162.481827166673;99.5385718057339;76.3571800449743	DIAVFAKQVRA;GIEVPYQRKK;EVAAFPLPFVK	_DIAVFAK(SUMO2_Human_ASP_N_DG9_Miss0)QVRA_;_GIEVPYQRK(SUMO2_Human_ASP_N_DG9_Miss0)K_;_EVAAFPLPFVK(SUMO2_Human_ASP_N_DG9_Miss0)_			6887	120	2693	2780	6721
QE4_LC12_IAH_SUMO_R1_HEK_AspN_E1_F5	14514	11282	DIAVFAKQVRAEK	13	2	SUMO2_Human_ASP_N_DG9_Miss0	_DIAVFAK(SUMO2_Human_ASP_N_DG9_Miss0)QVRAEK_				DIAVFAK(0.999)QVRAEK(0.001)				DIAVFAK(29)QVRAEK(-29)	0	0	0	0	1	tr|H0YMX5|H0YMX5_HUMAN;sp|O14770-5|MEIS2_HUMAN;sp|O14770-6|MEIS2_HUMAN;sp|O14770-7|MEIS2_HUMAN;sp|O14770-8|MEIS2_HUMAN;sp|O14770-3|MEIS2_HUMAN;sp|O14770-2|MEIS2_HUMAN;sp|O14770-4|MEIS2_HUMAN;sp|O14770|MEIS2_HUMAN	3	HCD	FTMS	MULTI-MSMS	4	1	812.427	2434.26	1.7086	0.0013881	418.745	37.586	0.010607	145.1	64.352	28.91	0.99872	2	0	0	0	14510	7.14749e+06	1	0	0			+	y1;y3;y4;y5;y6;y8;y9;y10;y11;y1-NH3;y8-NH3;y9-NH3;y10-NH3;y11-NH3;a2;b2;b3;b4;b5;b6;b2;b3;b4;b5;b6;b7;b9;QQ;FQ;FQQ	30000;30000;100000;60000;90000;400000;2000000;800000;2000000;7000;60000;200000;80000;200000;800000;500000;600000;200000;10000;20000;200000;100000;60000;80000;40000;40000;10000;70000;300000;60000	-0.000457373941543437;-0.00101019705442695;-0.00145902454545421;-0.00246965061910487;-0.00190465122534533;-0.00654772803545711;-0.00659167825847362;-0.0066950010364053;-0.00657890516094994;-0.000515274010126632;-0.0124692645433697;-0.0081761541960077;-0.0	-3.10899192052076;-2.90960802144329;-2.89894457590241;-4.09992719680899;-2.60760200840925;-3.46442589456404;-3.23588179066369;-3.13417842661411;-2.98070609494809;-3.96100240453024;-6.65748680773995;-4.04753528341677;-7.29566525045009;-5.41426019973882;-3.	147.113261544542;347.193521251654;503.295081107245;602.364505649519;730.422518161525;1889.98934736374;2037.05780523016;2136.12632246914;2207.16332016106;130.08677034311;1872.96871979874;2020.0328406046;2119.10853867313;2190.14205015333;201.124123378635;229.119097069048;300.156426728573;399.225090412189;546.29375049805;617.329364207309;215.103473922147;362.172001392102;490.231084150112;618.290701398971;746.350220715619;847.394627789314;961.443066333034;257.1251756896;276.135212434389;404.193650025867	30	0.45214	0.114943	None	Unknown		145.098273226379;80.7462923790082;69.2287997095492	DIAVFAKQVRAEK;DIARQIAQYLRK;DLKKSRLRMSLQ	_DIAVFAK(SUMO2_Human_ASP_N_DG9_Miss0)QVRAEK_;_DIARQIAQYLRK(SUMO2_Human_ASP_N_DG9_Miss0)_;_DLK(SUMO2_Human_ASP_N_DG9_Miss0)KSRLRMSLQ_			6888	120	2694	2781	6722
QE4_LC12_IAH_SUMO_R1_HEK_AspN_E1_F2	8709	6269	DIAVGTKRGS	10	1	SUMO2_Human_ASP_N_DG9_Miss0	_DIAVGTK(SUMO2_Human_ASP_N_DG9_Miss0)RGS_				DIAVGTK(1)RGS				DIAVGTK(140)RGS	0	0	0	0	1	tr|A0A0U1RRM4|A0A0U1RRM4_HUMAN;sp|P26599|PTBP1_HUMAN;sp|P26599-3|PTBP1_HUMAN;sp|P26599-2|PTBP1_HUMAN;tr|K7EKJ7|K7EKJ7_HUMAN;tr|K7EKX4|K7EKX4_HUMAN	3	HCD	FTMS	MULTI-MSMS	2	0	655.333	1962.98	1.0303	0.0006752	-0.282284	22.978	0.030418	141.54	43.487	141.54	1	1	0	0	0	8707	2.74112e+06	0.874031	-2	0.0395699			+	y3;y4;y6;y7;y8;y6-H2O;y7-H2O;y8-H2O;y5*;y6*;y7*;y8*;a2;b2;b3;b4;b2;b3;b4;b5;b6;b7;b8;QQ;FQ;FQQ	50000;20000;100000;80000;90000;50000;30000;50000;40000;100000;50000;100000;700000;300000;400000;50000;300000;100000;90000;100000;70000;50000;10000;100000;300000;100000	-0.000504524036443854;0.000700524955391302;-0.000426399949446932;-0.00226158985265101;-0.00316416479063264;0.000382680127813728;0.00628079376815549;0.00182005812530406;-0.000121902281193798;-0.000492836474677461;-0.00155998148318304;-0.000958189656444119;	-1.58072304773887;0.497639084897972;-0.272326550649721;-1.35844493992325;-1.82280645284973;0.247248402945299;3.81389619333195;1.05949165548145;-0.184042853440801;-0.685085066804373;-1.90602056304844;-1.07723977267907;-1.84389139376937;-1.50214877255811;-1	319.172948838536;1407.69681612714;1565.76708524975;1664.83733435585;1735.87535071859;1547.75571148337;1646.81822728593;1717.85980180937;662.358135155781;719.379969813575;818.449450874783;889.485962870756;201.123739707233;229.118627649265;300.155759136366;399.224645458305;215.103058350838;362.171536789529;490.230708430511;618.289102348365;746.34661952994;847.394228530223;904.416469782556;257.124700664966;276.134682687932;404.193238372038	26	0.377989	0.112069	Once	Unknown		141.535548785264;98.0482680146173;98.0482680146173	DIAVGTKRGS;DLASNRSLK;DIAISSNRK	_DIAVGTK(SUMO2_Human_ASP_N_DG9_Miss0)RGS_;_DLASNRSLK(SUMO2_Human_ASP_N_DG9_Miss0)_;_DIAISSNRK(SUMO2_Human_ASP_N_DG9_Miss0)_			6889	790	2695	2782	6723
QE4_LC12_IAH_SUMO_R1_HEK_AspN_E1_F1	18173	14585	DIDNQGLMMPKEEK	14	3	Oxidation (M),SUMO2_Human_ASP_N_DG9_Miss0	_DIDNQGLM(Oxidation (M))MPK(SUMO2_Human_ASP_N_DG9_Miss0)EEK_	DIDNQGLM(0.961)M(0.039)PKEEK			DIDNQGLMMPK(0.768)EEK(0.232)	DIDNQGLM(14)M(-14)PKEEK			DIDNQGLMMPK(5.2)EEK(-5.2)	0	1	0	0	1	sp|Q14692|BMS1_HUMAN	3	HCD	FTMS	MULTI-MSMS	2	1	875.404	2623.19	0.077367	6.77e-05	386.984	46.497	0.0087182	167.61	101.22	13.912	0.96091	4	0	0	0	18171	663407	0.26259	-9	0.18185			+	y1;y2;y5;y6;y9;y2-H2O;y5-H2O;y1-NH3;y5-NH3;y7(2+);y8(2+);a2;b2;b3;b4;b5;b6;b7;b8;b9;b5-NH3;b6-NH3;b7-NH3;b8-NH3;b9-NH3;b2;b3;b4;b5;b6;b7;QQ;FQ;FQQ	20000;40000;100000;30000;20000;9000;6000;6000;3000;9000;8000;200000;50000;30000;20000;50000;10000;10000;10000;6000;10000;20000;10000;4000;10000;100000;40000;40000;30000;20000;30000;40000;200000;70000	-0.000228843144725488;-0.000235403608940032;-0.00146125686546839;8.23626089641039E-05;-0.00126158096122708;-0.000492806852946615;0.00530387153025913;-0.000303531158010628;-0.0119924029850154;-0.000976915305272996;-0.00166392848450414;-0.000420233709462536	-1.55555996662857;-0.852430952299228;-0.918580417677806;0.0478347268347492;-0.618737929894105;-1.90902876977201;3.37233377750883;-2.33330146693592;-7.62021738286091;-1.04490690619536;-1.67823850648194;-2.0894281644287;-2.4565609789956;-3.51508508094472;0.	147.113033013745;276.155632670409;1590.77728780947;1721.81622879619;2038.95849967206;258.145325387353;1572.75995799477;130.086558600258;1573.76126985409;934.930470342155;991.473189345534;201.123789090609;229.118846323417;344.146436215004;458.187943550187;586.247320094717;643.268643318179;756.352238228449;903.386693595563;1034.42769448534;569.21967311967;626.243702022833;739.327594168646;886.361114504059;1017.4053209004;215.103117595596;362.171546788831;490.229737698667;618.288408528096;746.347583119982;847.39451530203;257.124902518777;276.134774649478;404.194283678684	34	0.461535	0.195402	None	Unknown		167.613554409164;66.392599524466;62.3782851511485	DIDNQGLMMPKEEK;DITKMSFEELCYK;DAEAAEQCAAGSLDKK	_DIDNQGLM(Oxidation (M))MPK(SUMO2_Human_ASP_N_DG9_Miss0)EEK_;_DITK(SUMO2_Human_ASP_N_DG9_Miss0)MSFEELCYK_;_DAEAAEQCAAGSLDKK(SUMO2_Human_ASP_N_DG9_Miss0)_			6909	1564	2705	2792	6743	184
QE4_LC12_IAH_SUMO_R1_HEK_AspN_E1_F1	20541	16651	DIDNQGLMMPKEEK	14	3	SUMO2_Human_ASP_N_DG9_Miss0	_DIDNQGLMMPK(SUMO2_Human_ASP_N_DG9_Miss0)EEK_				DIDNQGLMMPK(0.997)EEK(0.003)				DIDNQGLMMPK(25)EEK(-25)	0	0	0	0	1	sp|Q14692|BMS1_HUMAN	3	HCD	FTMS	MULTI-MSMS	3	2	870.072	2607.19	1.2555	0.0010924	1.25368	52.49	0.0007853	203.89	142.72	24.792	0.99669	2	0	0	0	20538	3.89193e+06	0.153244	-10	0.136772			+	y1;y2;y3;y4;y5;y6;y7;y2-H2O;y3-H2O;y1-NH3;y5-NH3;y6-NH3;y7-NH3;y5*;y6*;y7*;y8*;y9*;y12*;y8-H2O;y12(2+);a2;b2;b3;b4;b5;b6;b7;b8;b9;b5-H2O;b7-H2O;b8-H2O;b5-NH3;b6-NH3;b7-NH3;b8-NH3;b9-NH3;b2;b3;b4;b5;b6;b7;b8;b9;QQ;FQ;FQQ	60000;90000;100000;4000;1000000;400000;100000;50000;60000;30000;200000;60000;20000;80000;40000;40000;50000;100000;30000;80000;7000;600000;200000;100000;100000;200000;100000;100000;100000;80000;10000;30000;20000;100000;100000;100000;100000;90000;200000;100000;100000;100000;90000;80000;20000;10000;90000;400000;70000	-0.000316039478320818;-0.000305924558745119;-0.000171543655596906;-0.00355823908080311;-0.00151499247226639;-0.000420337088144151;-0.00297692349113277;-2.14964821338981E-05;-0.000184611790700728;-0.000491265891952253;-0.00771894589843214;-0.00404288985191	-2.14827527190988;-1.10779735927862;-0.423357437728023;-2.3821220234829;-0.952359851187546;-0.244124174457852;-1.60666421442852;-0.0832729446060837;-0.476801906350194;-3.77644845299746;-4.90478893253793;-2.3714831906267;-0.86118470028075;-1.34954331578966	147.113120210078;276.155703191359;405.198161906656;1493.72662093968;1590.77734154507;1721.81673149589;1852.85977268849;258.144854076982;387.187610288491;130.086746334992;1573.756996397;1704.79380494715;1835.83182765378;744.389649265976;875.427903675448;1006.47194827978;1119.555459514;1176.57442595695;1533.73068773347;1101.5546793639;1190.55244369299;201.123694957955;229.118582815427;344.145530283708;458.188463700571;586.247524816682;643.269250066215;756.353918480488;887.390120227658;1018.43337667567;568.236180499022;738.339972792763;869.381375488332;569.220699167285;626.241753792801;739.326666230862;870.360645362664;1001.40730524214;215.102997488303;362.171314487794;490.230398266051;618.289041949911;746.347951806001;847.3969138589;904.414883944554;961.437517392318;257.124766712863;276.134430429275;404.192851705987	49	0.490972	0.190661	Once	Unknown		203.890373278357;61.1654304524983;56.1392328283953	DIDNQGLMMPKEEK;DFKDHIPRETDMK;EQMKQRTSSMERH	_DIDNQGLMMPK(SUMO2_Human_ASP_N_DG9_Miss0)EEK_;_DFKDHIPRETDM(Oxidation (M))K(SUMO2_Human_ASP_N_DG9_Miss0)_;_EQMK(SUMO2_Human_ASP_N_DG9_Miss0)QRTSSMERH_			6910	1564	2705	2793	6744
QE4_LC12_IAH_SUMO_R1_HEK_AspN_E1_F2	17177	13671	DIDNQGLMMPKEEK	14	3	SUMO2_Human_ASP_N_DG9_Miss0	_DIDNQGLMMPK(SUMO2_Human_ASP_N_DG9_Miss0)EEK_				DIDNQGLMMPK(0.59)EEK(0.41)				DIDNQGLMMPK(1.6)EEK(-1.6)	0	0	0	0	1	sp|Q14692|BMS1_HUMAN	3	HCD	FTMS	MULTI-MSMS	3	1	870.072	2607.19	-0.30366	-0.00026421	388.906	43.93	0.0046637	163.53	109.13	1.5839	0.59018	2	0	0	0	17174	7.32101e+06	0.113541	-8	0.161499			+	y1;y2;y3;y5;y6;y9;y10;y3-H2O;y6-H2O;y10-H2O;y1-NH3;y5-NH3;y5*;y6*;y7*;y8*;y9*;y11*;y12*;y8-H2O;y7(2+);a2;b2;b3;b4;b5;b6;b7;b8;b9;b2-H2O;b8-H2O;b5-NH3;b6-NH3;b7-NH3;b8-NH3;b9-NH3;b2;b3;b4;b5;b7;b9;QQ;FQ;FQQ	80000;100000;200000;1000000;400000;100000;30000;80000;60000;30000;40000;200000;100000;40000;60000;50000;100000;10000;50000;100000;70000;800000;300000;100000;100000;300000;100000;100000;100000;80000;10000;20000;100000;200000;200000;200000;100000;1000000;300000;200000;200000;90000;20000;200000;900000;200000	-0.000335149207927543;-8.8953211104581E-05;-0.000135934130923943;-0.001636860721419;-0.0032543335050832;-0.00115769287253897;0.00231040901508095;-0.000127037547656528;0.0147407779152218;-0.00363450596660186;-0.000368961222477537;-0.00575046905919407;-0.00	-2.27817317662541;-0.322112779007811;-0.335475714476188;-1.02896901613554;-1.89005489907574;-0.572275714969438;1.07409997533644;-0.328103387533958;8.65175239565982;-1.70392975215188;-2.83627333115766;-3.6539797854014;-1.63500928756573;-0.475462434309449;-	147.113139319808;276.155486220011;405.198126297131;1590.77746341332;1721.81956549231;2022.96348116187;2151.01859057138;387.187552714248;1703.79100569458;2133.01397080007;130.086624030322;1573.75502792016;744.389861764238;875.429545519963;1006.47624534423;1119.55790661147;1176.5757186438;1418.67340088312;1533.72908938885;1101.55540183847;926.930078951709;201.123759056171;229.118685497618;344.145642351209;458.189038583644;586.247699112259;643.269629403146;756.354003651644;887.391236334883;1018.43239021697;211.108168933625;869.380132017881;569.220691065274;626.241897315212;739.326668934496;870.364635490198;1001.40692120508;215.102994688948;362.171567383227;490.230454445833;618.288802407293;847.394848319056;961.437095583016;257.124755426534;276.134337834734;404.192982285222	46	0.2801	0.120104	Once	Unknown		163.531098769156;54.4023910846633;52.8914755328822	DIDNQGLMMPKEEK;EVLQQNEEHHAEGK;DKRYSHDSQEVGQV	_DIDNQGLMMPK(SUMO2_Human_ASP_N_DG9_Miss0)EEK_;_EVLQQNEEHHAEGK(SUMO2_Human_ASP_N_DG9_Miss0)_;_DK(SUMO2_Human_ASP_N_DG9_Miss0)RYSHDSQEVGQV_			6911	1564	2705	2793	6745
QE4_LC12_IAH_SUMO_R1_HEK_AspN_E1_F3	14662	11515	DIDNQGLMMPKEEK	14	3	SUMO2_Human_ASP_N_DG9_Miss0	_DIDNQGLMMPK(SUMO2_Human_ASP_N_DG9_Miss0)EEK_				DIDNQGLMMPK(0.942)EEK(0.058)				DIDNQGLMMPK(12)EEK(-12)	0	0	0	0	1	sp|Q14692|BMS1_HUMAN	3	HCD	FTMS	MULTI-MSMS	3	1	870.072	2607.19	-0.62891	-0.0005472	5.6262	37.479	0.00011905	242.18	182.94	12.134	0.94235	2	0	0	0	14659	5.90227e+06	0.108714	-7	0.136883			+	y1;y2;y3;y4;y5;y6;y7;y9;y10;y2-H2O;y3-H2O;y5-H2O;y10-H2O;y1-NH3;y4-NH3;y5-NH3;y6-NH3;y7-NH3;y9-NH3;y5*;y6*;y7*;y8*;y9*;y10*;y11*;y8-H2O;y10-NH3;a2;b2;b3;b4;b5;b6;b7;b8;b9;b5-H2O;b5-NH3;b6-NH3;b7-NH3;b8-NH3;b9-NH3;b2;b3;b4;b5;b7;b8;b9;QQ;FQ;FQQ	100000;100000;200000;30000;2000000;500000;200000;200000;60000;60000;90000;20000;60000;40000;20000;200000;100000;30000;80000;100000;60000;100000;90000;200000;7000;50000;100000;10000;900000;300000;200000;200000;300000;200000;200000;200000;100000;20000;200000;200000;300000;200000;200000;400000;200000;200000;200000;100000;20000;50000;100000;600000;100000	-0.000634225227571505;-0.000929014763357827;-0.00120732292600678;-0.00168490338160154;-0.00481174391916284;-0.00502799608261739;-0.00603087187050733;-0.00586557442898084;-0.00662849702439416;-0.00105421887656121;-0.0011766756604743;-0.00646399457355074;-0	-4.31113047514423;-3.36409010022324;-2.97957876743525;-1.12798786008214;-3.02476897400227;-2.92016132468498;-3.25489387762933;-2.89948920637966;-3.08154913573073;-4.08381047489057;-3.0390245304883;-4.10993818572914;-2.24860188667263;-5.61789434130029;8.06	147.113438395828;276.156326281563;405.199197685926;1493.72474760398;1590.78063829652;1721.82133915488;1852.86282663687;2022.96818904343;2151.02752947742;258.145886799377;387.18860235236;1572.77172586087;2133.01513259595;130.086985884042;1476.68460102242;1573.75892336697;1704.80131002241;1835.84022025319;2005.94872101196;744.391222154585;875.431508704316;1006.47101057922;1119.55633193409;1176.57813843539;1304.63617560368;1418.67461049688;1101.55643219232;1287.61091198785;201.124130546806;229.119116105548;344.1463494966;458.189624374037;586.24871971904;643.270705168466;756.356876885902;887.39262949917;1018.43533910175;568.238944075005;569.221916558989;626.243893442884;739.3270421545;870.367641368264;1001.40992850174;215.103441948024;362.172158097538;490.231055684761;618.290483694451;847.397603971969;904.419350956679;961.443335215222;257.125502557018;276.135232386302;404.193627238122	53	0.484878	0.183391	Once	Unknown		242.184468963188;59.2475082362744;56.1392328283953	DIDNQGLMMPKEEK;EVLQQNEEHHAEGK;EQMKQRTSSMERH	_DIDNQGLMMPK(SUMO2_Human_ASP_N_DG9_Miss0)EEK_;_EVLQQNEEHHAEGK(SUMO2_Human_ASP_N_DG9_Miss0)_;_EQMK(SUMO2_Human_ASP_N_DG9_Miss0)QRTSSMERH_			6912	1564	2705	2793	6746
QE4_LC12_IAH_SUMO_R1_HEK_AspN_E1_F4	14579	11468	DIDNQGLMMPKEEK	14	3	SUMO2_Human_ASP_N_DG9_Miss0	_DIDNQGLMMPK(SUMO2_Human_ASP_N_DG9_Miss0)EEK_				DIDNQGLMMPK(1)EEK				DIDNQGLMMPK(33)EEK(-33)	0	0	0	0	1	sp|Q14692|BMS1_HUMAN	3	HCD	FTMS	MULTI-MSMS	3	1	870.072	2607.19	-0.5716	-0.00049733	389.257	37.42	0.00057742	221.9	161.7	33.058	0.99951	2	0	0	0	14576	5861638	0.231188	-5	0.0971603			+	y1;y2;y3;y4;y5;y6;y7;y8;y9;y2-H2O;y3-H2O;y5-H2O;y6-H2O;y7-H2O;y1-NH3;y5-NH3;y6-NH3;y9-NH3;y5*;y6*;y7*;y8*;y9*;y10*;y8-H2O;y10-NH3;a2;b2;b3;b4;b5;b6;b7;b8;b9;b5-H2O;b6-H2O;b7-H2O;b8-H2O;b9-H2O;b5-NH3;b6-NH3;b7-NH3;b8-NH3;b9-NH3;b2;b3;b4;b5;b7;b8;b9;QQ;FQ;FQQ	100000;200000;200000;30000;2000000;700000;200000;50000;200000;70000;100000;10000;100000;40000;50000;300000;20000;70000;200000;50000;100000;100000;200000;30000;100000;20000;1000000;400000;200000;200000;400000;200000;200000;200000;100000;20000;20000;50000;30000;30000;200000;200000;200000;200000;200000;400000;300000;200000;200000;200000;40000;40000;200000;600000;200000	-0.000475809789065806;-0.000543744982280714;-0.000832136204564904;0.0119569799733199;-0.00345249271299508;-0.00147171513663125;0.000370335501884256;-0.000811928388657179;-0.000898581806268339;-0.000757208191942027;-0.000848155967446473;-0.0013191959537834	-3.23430888856012;-1.96897803570163;-2.05364911830793;8.00488121667367;-2.17031536585456;-0.854744997565749;0.1998727461025;-0.412997191298107;-0.444190876271784;-2.9332602294769;-2.1905517929322;-0.838774151020236;7.8390814997763;3.11189497255447;-4.4846	147.113279980389;276.155941011782;405.198822499205;1493.71110572063;1590.77927904531;1721.81778287394;1852.8564254295;1965.94167167379;2022.96322205081;258.145589788692;387.188273832667;1572.76658106225;1703.79239030509;1834.84052124771;130.086838469431;1573.75439013642;1704.79490032083;2005.94515469069;744.390616529795;875.432515674176;1006.46953324298;1119.55731844021;1176.57709734455;1304.63141745404;1101.55644048324;1287.60952205185;201.123935009407;229.118866381743;344.145879460956;458.188934801223;586.248098194532;643.269453542306;756.355079258155;887.389732481156;1018.43439764999;568.236953379631;625.25673349016;738.340564946779;869.379147012616;1000.42374599164;569.220973357206;626.243215759098;739.326576045903;870.366662453373;1001.40779080519;215.103268430449;362.171779101392;490.231058805392;618.289568663833;847.396629147364;904.417382432461;961.439112798056;257.124597509708;276.13494594622;404.193251512892	55	0.476401	0.197133	Once	Unknown		221.897998563561;60.1962511367114;52.8914755328822	DIDNQGLMMPKEEK;EVDLIEGPDEQKEF;EQMKQRTSSMERH	_DIDNQGLMMPK(SUMO2_Human_ASP_N_DG9_Miss0)EEK_;_EVDLIEGPDEQK(SUMO2_Human_ASP_N_DG9_Miss0)EF_;_EQMK(SUMO2_Human_ASP_N_DG9_Miss0)QRTSSMERH_			6913	1564	2705	2793	6747
QE4_LC12_IAH_SUMO_R1_HEK_AspN_E1_F5	14475	11248	DIDNQGLMMPKEEK	14	3	SUMO2_Human_ASP_N_DG9_Miss0	_DIDNQGLMMPK(SUMO2_Human_ASP_N_DG9_Miss0)EEK_				DIDNQGLMMPK(0.995)EEK(0.005)				DIDNQGLMMPK(23)EEK(-23)	0	0	0	0	1	sp|Q14692|BMS1_HUMAN	3	HCD	FTMS	MULTI-MSMS	5	2	870.072	2607.19	-0.75588	-0.00065767	775.457	37.49	0.00064836	215.75	152.57	23.134	0.99516	2	0	0	0	14470	4126723	0.187848	-5	0.0974121			+	y1;y2;y3;y4;y5;y6;y7;y9;y10;y11;y2-H2O;y3-H2O;y5-H2O;y1-NH3;y5-NH3;y6-NH3;y9-NH3;y11-NH3;y5*;y6*;y7*;y8*;y9*;y12*;y8-H2O;y12-NH3;a2;b2;b3;b4;b5;b6;b8;b9;b5-H2O;b8-H2O;b9-H2O;b5-NH3;b6-NH3;b8-NH3;b9-NH3;b2;b3;b4;b5;b7;b8;QQ;FQ;FQQ	80000;100000;200000;20000;2000000;300000;100000;100000;20000;20000;70000;90000;40000;30000;200000;20000;60000;20000;100000;70000;100000;90000;100000;40000;100000;40000;800000;300000;100000;100000;200000;100000;100000;80000;10000;20000;10000;100000;200000;200000;100000;300000;200000;100000;200000;100000;10000;100000;400000;100000	-0.000655717228511321;-0.00100648405907577;-0.00110733907678195;0.00644141054340253;-0.00454143132742502;-0.00390303387121094;-0.00452023402363011;-0.00366306826208529;0.0116860674588679;0.0122651050905915;-0.00102188090721711;-0.00118789111905926;0.00184	-4.45722117480817;-3.64461604150884;-2.73282710416134;4.31233772965542;-2.85484496717834;-2.26680685883398;-2.43959652273969;-1.81074139973822;5.43283003059607;5.41493416273507;-3.95854083866329;-3.06799083814274;1.17021173746691;-5.18022110025393;-4.7265	147.113459887828;276.156403750859;405.199097702077;1493.71662129006;1590.78036798393;1721.82021419267;1852.86131599902;2022.96598653726;2151.00921491294;2265.05156332251;258.145854461407;387.188613567819;1572.76342140008;130.086928948154;1573.75671589679;1704.78714416175;2005.94944633474;2248.04394479637;744.3922306447;875.430392694179;1006.46902900245;1119.55660311398;1176.57943721796;1533.71836108243;1101.55747390112;1516.7028759942;201.124183475809;229.119172055577;344.146378081956;458.1901030717;586.248917323432;643.269633770109;887.392666418275;1018.43459145819;568.236845131706;869.379225010557;1000.42236798996;569.222153307499;626.243107503155;870.365755023538;1001.40922484618;215.103473945683;362.172258061096;490.231155665248;618.29056878479;847.397388362067;904.415523420863;257.125002024555;276.135326145136;404.193943077057	50	0.414805	0.172414	Once	Unknown		215.753516837539;63.1853403772774;59.2475082362744	DIDNQGLMMPKEEK;EVDLIEGPDEQKEF;EVLQQNEEHHAEGK	_DIDNQGLMMPK(SUMO2_Human_ASP_N_DG9_Miss0)EEK_;_EVDLIEGPDEQK(SUMO2_Human_ASP_N_DG9_Miss0)EF_;_EVLQQNEEHHAEGK(SUMO2_Human_ASP_N_DG9_Miss0)_			6914	1564	2705	2793	6748
