## Supplemental Table S6 for "Global analysis of protein and small-molecule substrates of ubiquitin-like proteins (UBLs)" (part 6 of 40)

### Sheet: SUMOylated spectra (continued)
Raw file	Scan number	Scan index	Sequence	Length	Missed cleavages	Modifications	Modified sequence	Oxidation (M) Probabilities	SUMO2_Human_ASP_N_DG12_mis1 Probabilities	SUMO2_Human_ASP_N_DG14_mis2 Probabilities	SUMO2_Human_ASP_N_DG9_Miss0 Probabilities	Oxidation (M) Score diffs	SUMO2_Human_ASP_N_DG12_mis1 Score diffs	SUMO2_Human_ASP_N_DG14_mis2 Score diffs	SUMO2_Human_ASP_N_DG9_Miss0 Score diffs	Acetyl (Protein N-term)	Oxidation (M)	SUMO2_Human_ASP_N_DG12_mis1	SUMO2_Human_ASP_N_DG14_mis2	SUMO2_Human_ASP_N_DG9_Miss0	Proteins	Charge	Fragmentation	Mass analyzer	Type	Scan event number	Isotope index	m/z	Mass	Mass error [ppm]	Mass error [Da]	Simple mass error [ppm]	Retention time	PEP	Score	Delta score	Score diff	Localization prob	Combinatorics	PIF	Fraction of total spectrum	Base peak fraction	Precursor full scan number	Precursor Intensity	Precursor apex fraction	Precursor apex offset	Precursor apex offset time	Diagnostic peak SUMO2_Human_ASP_N_DG12_mis1 K	Diagnostic peak SUMO2_Human_ASP_N_DG14_mis2 K	Diagnostic peak SUMO2_Human_ASP_N_DG9_Miss0 K	Matches	Intensities	Mass deviations [Da]	Mass deviations [ppm]	Masses	Number of matches	Intensity coverage	Peak coverage	Neutral loss level	ETD identification type	Reverse	All scores	All sequences	All modified sequences	Reporter PIF	Reporter fraction	id	Protein group IDs	Peptide ID	Mod. peptide ID	Evidence ID	Oxidation (M) site IDs	SUMO2_Human_ASP_N_DG12_mis1 site IDs	SUMO2_Human_ASP_N_DG14_mis2 site IDs	SUMO2_Human_ASP_N_DG9_Miss0 site IDs
QE4_LC12_IAH_SUMO_R1_HEK_AspN_E1_F6	11709	8738	DIDNQGLMMPKEEK	14	3	SUMO2_Human_ASP_N_DG9_Miss0	_DIDNQGLMMPK(SUMO2_Human_ASP_N_DG9_Miss0)EEK_				DIDNQGLMMPK(0.963)EEK(0.037)				DIDNQGLMMPK(14)EEK(-14)	0	0	0	0	1	sp|Q14692|BMS1_HUMAN	3	HCD	FTMS	MULTI-MSMS	7	2	870.072	2607.19	-0.46783	-0.00040704	771.524	30.824	0.00040194	229.96	161.68	14.151	0.96297	2	0	0	0	11702	3.83904e+06	0.458026	-3	0.0583153			+	y1;y2;y3;y4;y5;y6;y7;y9;y2-H2O;y3-H2O;y5-H2O;y1-NH3;y5-NH3;y6-NH3;y7-NH3;y9-NH3;y5*;y6*;y7*;y8*;y9*;y12*;y6-H2O;y8-H2O;a2;b2;b3;b4;b5;b6;b7;b8;b9;b3-H2O;b8-H2O;b4-NH3;b5-NH3;b6-NH3;b7-NH3;b9-NH3;b2;b3;b4;b5;b6;b7;b9;QQ;FQ;FQQ	70000;100000;200000;10000;1000000;400000;100000;100000;60000;90000;8000;50000;200000;40000;20000;60000;200000;70000;90000;70000;100000;50000;20000;100000;800000;300000;100000;100000;300000;100000;100000;100000;90000;20000;20000;20000;100000;200000;200000;70000;300000;200000;100000;200000;100000;100000;20000;100000;400000;100000	-0.000351286363098779;-0.000392457788677802;-0.000318447531356014;-0.00205833927930144;-0.00166127846682684;-0.000887159277453975;-0.00324310679047812;-0.00249445624399414;-0.000287040874638933;-0.000446874565739108;-0.00427441610145252;-0.000473058542638	-2.38786505535561;-1.42114633580271;-0.785905381221417;-1.37799066930634;-1.04431856720068;-0.515245914793149;-1.75032475332182;-1.233069513563;-1.11193608873931;-1.15415434578194;-2.71776379364269;-3.63648582332328;-6.83647158307069;-3.80111051076643;-2.	147.113155456963;276.155789724589;405.198308810531;1493.72512103988;1590.77748783107;1721.81719831808;1852.86003887179;2022.96481792524;258.145119621375;387.187872551266;1572.7695362824;130.086728127643;1573.76003641687;1704.79624217621;1835.83553504655;2005.94406170981;744.389935045237;875.430778861241;1006.46891442944;1119.55698827148;1176.57437426369;1533.72599516701;857.430833325592;1101.55463839573;201.123715332491;229.118646710165;344.145732895198;458.188721218133;586.247515248225;643.268905520281;756.353403414749;887.390890094683;1018.43339322197;326.134976785383;869.382975634426;441.161914903383;569.220544889149;626.242226174723;739.325738853727;1001.40700610675;215.103034203866;362.171475772829;490.230359199147;618.289321374127;746.347614479846;847.394788004265;961.44048312883;257.124857500631;276.134850765469;404.193089685072	50	0.46654	0.166113	Once	Unknown		229.957897495774;68.2773804226045;62.1618397660914	DIDNQGLMMPKEEK;EVDLIEGPDEQKEF;AQSSAKEFLTDYKC	_DIDNQGLMMPK(SUMO2_Human_ASP_N_DG9_Miss0)EEK_;_EVDLIEGPDEQK(SUMO2_Human_ASP_N_DG9_Miss0)EF_;_AQSSAK(SUMO2_Human_ASP_N_DG9_Miss0)EFLTDYKC_			6915	1564	2705	2793	6749
QE4_LC12_IAH_SUMO_R1_HEK_AspN_E1_F4	19432	15713	DIENEVVQITWNRKK	15	3	SUMO2_Human_ASP_N_DG9_Miss0	_DIENEVVQITWNRKK(SUMO2_Human_ASP_N_DG9_Miss0)_				DIENEVVQITWNRK(0.416)K(0.584)				DIENEVVQITWNRK(-1.5)K(1.5)	0	0	0	0	1	sp|Q15029-2|U5S1_HUMAN;sp|Q15029-3|U5S1_HUMAN;sp|Q15029|U5S1_HUMAN;tr|K7EP67|K7EP67_HUMAN	4	HCD	FTMS	MULTI-MSMS	3	2	708.862	2831.42	-0.9116	-0.0006462	712.616	49.446	0.010252	135.72	76.992	1.4651	0.58355	2	0	0	0	19429	3.97094e+06	0.688713	-3	0.0591965			+	y6;y7;y8;y9;y10;y11;y9-H2O;y11-H2O;y6-NH3;y10-NH3;a2;b2;b3;b4;b5;b6;b2-H2O;b4-H2O;b4-NH3;b5-NH3;b2;b3;b4;b5;b6;b7;b9;QQ;FQ;FQQ	200000;200000;300000;400000;100000;70000;200000;80000;10000;50000;900000;200000;50000;60000;100000;30000;6000;50000;20000;20000;200000;60000;40000;30000;10000;20000;10000;40000;200000;40000	-0.004588994401729;-0.00380528104096811;-0.00251557864157803;-0.0047805410372348;-0.00142877475900605;-0.00020725582862724;0.00468415667091904;0.00716361930790299;-0.00837062537129896;0.00918753906444181;-0.000566699033356599;-0.000600929626273228;-0.0008	-2.5595180210806;-1.9964782152506;-1.23673145504909;-2.24109773905932;-0.640077629652845;-0.0877744757591556;2.21462164127469;3.05717771818976;-4.71347996789894;4.14758735009632;-2.81766082087727;-2.62278523144993;-2.32615539430606;-1.7188312513133;-1.226	1792.9134954055;1905.99677567254;2034.05406348154;2133.12474236014;2232.18980451006;2361.23117608733;2115.10471297613;2343.21324052589;1775.89072793497;2215.15263909474;201.123935555933;229.118884408626;358.161709714993;472.20461566245;601.247134526055;700.316297262789;211.108204060914;454.194129323669;455.177561117113;584.220827329123;215.10325360403;362.171834494948;490.230573131905;618.289955193012;746.34837252811;847.396729898302;961.440359817118;257.124815492137;276.135001864268;404.193156721884	30	0.343845	0.120968	None	Unknown		135.715223529939;58.7232900034069;41.1089822145965	DIENEVVQITWNRKK;ELISENRVQQRKEDK;VKKLQAPQ	_DIENEVVQITWNRKK(SUMO2_Human_ASP_N_DG9_Miss0)_;_ELISENRVQQRKEDK(SUMO2_Human_ASP_N_DG9_Miss0)_;_VK(SUMO2_Human_ASP_N_DG9_Miss0)K(SUMO2_Human_ASP_N_DG9_Miss0)LQAPQ_			6934	1588	2714	2802	6768
QE4_LC12_IAH_SUMO_R1_HEK_AspN_E1_F5	19233	15408	DIENEVVQITWNRKK	15	3	SUMO2_Human_ASP_N_DG9_Miss0	_DIENEVVQITWNRK(SUMO2_Human_ASP_N_DG9_Miss0)K_				DIENEVVQITWNRK(0.5)K(0.5)				DIENEVVQITWNRK(0)K(0)	0	0	0	0	1	sp|Q15029-2|U5S1_HUMAN;sp|Q15029-3|U5S1_HUMAN;sp|Q15029|U5S1_HUMAN;tr|K7EP67|K7EP67_HUMAN	4	HCD	FTMS	MULTI-MSMS	4	1	708.862	2831.42	-1.034	-0.00073295	5.04136	49.187	0.032548	106.38	80.632	0	0.5	2	0	0	0	19229	6694555	1	0	0			+	y5;y6;y7;y8;y9;y10;y11;y9-H2O;y11-H2O;y7-NH3;y10-NH3;a2;b2;b3;b4;b5;b6;b2-H2O;b4-H2O;b4-NH3;b5-NH3;b2;b3;b4;b5;QQ;FQ;FQQ	100000;300000;300000;500000;600000;300000;100000;400000;90000;20000;70000;1000000;400000;90000;90000;100000;60000;10000;70000;30000;30000;400000;90000;50000;30000;50000;300000;40000	-0.0288334129875238;-0.0053068285074005;-0.00538116175016512;-0.00560198391508493;-0.00727792002135175;-0.00667479701132834;-0.00669623800149566;0.00579682696024975;0.00167638998709663;-0.00984923467740373;0.00170988349373147;-0.000752542199677464;-0.0008	-17.0421315463708;-2.9598898085657;-2.82327723199753;-2.75409366713057;-3.41185461690594;-2.9902391413943;-2.83590173939503;2.7406822811949;0.715421896914676;-5.21405950465859;0.771900631833291;-3.74168048289027;-3.49731650784244;-2.92386382472915;-2.6157	1691.89006134999;1792.91421323961;1905.99835155325;2034.05714988682;2133.12723973912;2232.19505053231;2361.2376650695;2115.10360030584;2343.21872775521;1888.97627052468;2215.16011675031;201.1241213991;229.119084780957;358.161923791892;472.20503920143;601.248582820867;700.317099185172;211.108475905389;454.194226448503;455.17830992331;584.221258260148;215.10349003927;362.172228300787;490.230890339106;618.290036342314;257.125322237492;276.135312971448;404.193650727281	28	0.280799	0.0968858	None	Unknown		106.377005829402;25.7448402858585;22.5777873181311	DIENEVVQITWNRKK;DLLPTKPK;EVTPKLPK	_DIENEVVQITWNRK(SUMO2_Human_ASP_N_DG9_Miss0)K_;_DLLPTK(SUMO2_Human_ASP_N_DG9_Miss0)PK(SUMO2_Human_ASP_N_DG9_Miss0)_;_EVTPK(SUMO2_Human_ASP_N_DG9_Miss0)LPK(SUMO2_Human_ASP_N_DG9_Miss0)_			6935	1588	2714	2802	6769
QE4_LC12_IAH_SUMO_R1_HEK_AspN_E1_F6	16370	12746	DIENEVVQITWNRKK	15	3	SUMO2_Human_ASP_N_DG9_Miss0	_DIENEVVQITWNRKK(SUMO2_Human_ASP_N_DG9_Miss0)_				DIENEVVQITWNRK(0.419)K(0.581)				DIENEVVQITWNRK(-1.4)K(1.4)	0	0	0	0	1	sp|Q15029-2|U5S1_HUMAN;sp|Q15029-3|U5S1_HUMAN;sp|Q15029|U5S1_HUMAN;tr|K7EP67|K7EP67_HUMAN	4	HCD	FTMS	MULTI-MSMS	1	1	708.862	2831.42	-0.054833	-3.89e-05	357.712	42.325	0.011165	132.81	89.131	1.4143	0.5807	2	0	0	0	16369	4.40567e+06	0.976335	-2	0.0386162			+	y6;y7;y8;y9;y10;y11;y9-H2O;y11-H2O;y10-NH3;a2;b2;b3;b4;b5;b6;b10;b2-H2O;b4-H2O;b4-NH3;b5-NH3;b2;b3;b4;b5;b6;QQ;FQ;FQQ	100000;200000;200000;300000;100000;70000;200000;40000;40000;800000;200000;60000;40000;70000;20000;3000;5000;40000;20000;20000;200000;60000;40000;20000;30000;50000;200000;50000	-0.00202585987813109;-0.00269680817541484;-0.0040440184320687;-0.00336017017434642;-0.00286921703855114;-0.00662183172516961;0.0100488718730958;0.00231963350279329;0.00409130857769924;-0.000351198537373421;-0.000389542635559792;-0.000324112799717113;-0.00	-1.12992778484821;-1.41490782052881;-1.98815531302603;-1.57523483978078;-1.28538136910953;-2.80439027031993;4.75101648599067;0.989934960866727;1.84696038230369;-1.74618159049871;-1.70017847267738;-0.904935540461999;-0.266907259359138;-0.366940223234605;-6	1792.91093227098;1905.99566719968;2034.05559192133;2133.12332198927;2232.19124495234;2361.23759066323;2115.09934826093;2343.2180845117;2215.15773532522;201.123720055437;229.118673021636;358.161200688;472.203930057057;601.246617740168;700.319471164301;1141.58717945905;211.108028690364;454.193005952192;455.17847245358;584.220697057293;215.103076525182;362.171566123183;490.230667838512;618.289322829703;746.347124019897;257.124745549467;276.13474427252;404.193343685659	28	0.262169	0.1	None	Unknown		132.810776174238;43.6797857129978;50.3049662608023	DIENEVVQITWNRKK;VKKLQAPQ;EVEKWLLQMSGRLVAP	_DIENEVVQITWNRKK(SUMO2_Human_ASP_N_DG9_Miss0)_;_VK(SUMO2_Human_ASP_N_DG9_Miss0)K(SUMO2_Human_ASP_N_DG9_Miss0)LQAPQ_;_EVEK(SUMO2_Human_ASP_N_DG9_Miss0)WLLQM(Oxidation (M))SGRLVAP_			6936	1588	2714	2802	6770
QE4_LC12_IAH_SUMO_R1_HEK_AspN_E1_F1	26778	22072	DIENLLKEEE	10	4	SUMO2_Human_ASP_N_DG9_Miss0	_DIENLLK(SUMO2_Human_ASP_N_DG9_Miss0)EEE_				DIENLLK(1)EEE				DIENLLK(180)EEE	0	0	0	0	1	sp|Q14692|BMS1_HUMAN	3	HCD	FTMS	MULTI-MSMS	4	1	731.35	2191.03	1.0245	0.00074928	3.33121	68.276	0.0084271	176.83	73.387	176.83	1	1	0	0	0	26774	7890621	0.182349	-2	0.0382996			+	y1;y2;y3;y4;y1-H2O;y2-H2O;y3-H2O;y4*;y5*;y6*;y7*;y8*;y5-H2O;y8-NH3;a2;b2;b3;b4;b5;b6;b2-H2O;b4-H2O;b5-H2O;b4-NH3;b5-NH3;b6-NH3;b7*;b8*;b9*;b2;b3;b4;b5;b6;b7;b8;b9;QQ;FQ;FQQ	1000000;200000;200000;40000;200000;1000000;300000;200000;100000;50000;30000;50000;30000;60000;2000000;600000;300000;700000;1000000;300000;7000;90000;80000;80000;300000;200000;100000;90000;80000;800000;300000;300000;400000;300000;200000;30000;300000;300000;800000;300000	-0.000247083751872879;-0.000360021865219551;-0.000539783195733889;-0.000908136695898065;-0.000333182230974671;-0.000287071146374274;-0.00028603270362737;-0.000393663887280127;-0.0015004312945166;0.000927165332313962;-0.0128194002443252;-0.0061204588662349	-1.66880058668253;-1.29923299978473;-1.32903680644244;-0.607582759545069;-2.56195087698471;-1.10798602690839;-0.736940630837149;-0.607239952287672;-1.97070165200725;1.06028312391616;-12.9684415408362;-5.47670857718352;-1.65755656565536;-10.4483618519797;-	148.060681332852;277.103387367165;406.146160224696;1494.6716009158;130.050202745031;259.092749730146;388.135341787904;648.283904570287;761.369075318095;874.450711701868;988.507385714645;1117.54327986947;743.358242358835;1100.52210896232;201.123664620097;229.118572642649;358.161227327792;472.203957824032;585.288801397952;698.372986688703;211.107606909316;454.193036922913;567.280022501637;455.175700521976;568.261953219398;681.345327787872;940.509690704983;1069.55363020603;1198.59787951042;215.102980603325;362.171374591529;490.229972328492;618.288740825896;746.345180289237;847.395534995356;904.416383002778;961.437871859845;257.124624428614;276.134616241441;404.193190975334	40	0.525705	0.18018	Once	Unknown		176.826480919504;103.439493294784;97.911346861106	DIENLLKEEE;EQQRREKEE;EQKRRQEEE	_DIENLLK(SUMO2_Human_ASP_N_DG9_Miss0)EEE_;_EQQRREK(SUMO2_Human_ASP_N_DG9_Miss0)EE_;_EQK(SUMO2_Human_ASP_N_DG9_Miss0)RRQEEE_			6937	1564	2715	2803	6771
QE4_LC12_IAH_SUMO_R1_HEK_AspN_E1_F1	26785	22078	DIENLLKEEE	10	4	SUMO2_Human_ASP_N_DG9_Miss0	_DIENLLK(SUMO2_Human_ASP_N_DG9_Miss0)EEE_				DIENLLK(1)EEE				DIENLLK(310)EEE	0	0	0	0	1	sp|Q14692|BMS1_HUMAN	2	HCD	FTMS	MULTI-MSMS	3	1	1096.52	2191.03	2.2658	0.0024845	4.46148	68.293	9.39e-06	306.67	180.85	306.67	1	1	0	0	0	26782	20480838	0.757662	-1	0.0190964			+	y1;y2;y3;y4;y5;y6;y7;y1-H2O;y2-H2O;y3-H2O;y4-H2O;y5-H2O;y6-H2O;y4*;y5*;y6*;y7*;y8*;y8-NH3;a2;b2;b3;b4;b5;b6;b7;b4-H2O;b5-H2O;b6-H2O;b7-H2O;b4-NH3;b5-NH3;b6-NH3;b7-NH3;b7*;b8*;b9*;b7-NH3;b8-NH3;b9-NH3;b2;b3;b4;b5;b6;b7;b8;b9;QQ;FQ;FQQ	2000000;300000;900000;4000000;1000000;200000;30000;200000;2000000;900000;1000000;500000;500000;500000;300000;200000;200000;200000;90000;1000000;1000000;700000;3000000;7000000;2000000;600000;500000;400000;100000;10000;300000;2000000;1000000;300000;900000;700000;400000;200000;100000;100000;1000000;1000000;1000000;2000000;2000000;2000000;500000;2000000;1000000;3000000;900000	-0.000264788666783033;-0.000258294438026496;-0.000358537556849114;-0.000952030215330524;-0.00133037142018111;0.00119468799653077;0.00185191296873199;-0.000363445095018733;-0.000288627567329058;-0.000346341916326764;0.00631985318091211;0.00521652364818692;	-1.78837914790266;-0.932123332389154;-0.882780023454578;-0.636949405333758;-0.827470927231996;0.694247951372223;1.00928293589812;-2.79465162508912;-1.11399321631281;-0.89232240722042;4.27984754832026;3.28137117376998;5.98630574926167;-0.47576308388264;-0.	148.060699037767;277.103285639738;406.145978979057;1494.67164480932;1607.75608713092;1720.8376260519;1834.87989627413;130.050233007895;259.092751286567;388.135402097116;1476.65380823962;1589.73897554955;1702.81806246404;648.283819335909;761.36778744341;874.45331583707;988.497102511451;1117.5387067235;1100.51965423861;201.123706805124;229.118580125496;358.161145358242;472.203983262522;585.288616669794;698.372963165907;1786.89925511359;454.192891871042;567.278020144281;680.362955654258;1768.89543990628;455.176371186511;568.261622135142;681.34546421502;1769.88304572615;940.510970900468;1069.55359456926;1198.59520151251;923.48412345013;1052.53240821011;1181.57031983009;215.102982349582;362.171356996793;490.230246378371;618.289039702105;746.347219297606;847.395334216254;904.416240282759;961.438169428894;257.124573722485;276.134594975379;404.193144072265	51	0.538668	0.208163	Once	Unknown		306.669373230129;125.81717130335;118.495087220008	DIENLLKEEE;EELGRDWQAK;QEEKVWRQE	_DIENLLK(SUMO2_Human_ASP_N_DG9_Miss0)EEE_;_EELGRDWQAK(SUMO2_Human_ASP_N_DG9_Miss0)_;_QEEK(SUMO2_Human_ASP_N_DG9_Miss0)VWRQE_			6938	1564	2715	2803	6772
QE4_LC12_IAH_SUMO_R1_HEK_AspN_E1_F2	25263	20727	DIENLLKEEE	10	4	SUMO2_Human_ASP_N_DG9_Miss0	_DIENLLK(SUMO2_Human_ASP_N_DG9_Miss0)EEE_				DIENLLK(1)EEE				DIENLLK(180)EEE	0	0	0	0	1	sp|Q14692|BMS1_HUMAN	3	HCD	FTMS	MULTI-MSMS	7	1	731.35	2191.03	-1.4317	-0.0010471	4.83735	64.393	0.0073005	182.28	84.24	182.28	1	1	0	0	0	25256	420342	0.0592915	-8	0.164467			+	y1;y2;y3;y1-H2O;y2-H2O;y3-H2O;a2;b2;b3;b4;b5;b6;b4-H2O;b4-NH3;b5-NH3;b6-NH3;b2;b3;b4;b5;b6;b7;b9;QQ;FQ;FQQ	80000;9000;10000;30000;80000;20000;200000;50000;10000;40000;100000;30000;7000;7000;10000;10000;50000;30000;20000;30000;10000;20000;20000;20000;80000;20000	-0.000298132694950937;-8.39852550598152E-05;-0.000152957755744865;-0.000302227395280852;-0.000370538760307682;-0.000733075352002288;-0.000330906761774941;-0.000390092836198619;-0.000104867736183678;2.46593590418343E-05;-0.00104286378109464;-0.002503119319	-2.01358381898423;-0.303083046078215;-0.376608020476682;-2.32392922762473;-1.43013898043585;-1.88870847032951;-1.64528975035655;-1.70257984701676;-0.292794976608545;0.0522218586964667;-1.78179316527725;-3.58420811722666;-0.262198341362142;0.23572461263450	148.060732381795;277.103111330555;406.145773399256;130.050171790195;259.09283319776;388.135788830552;201.123699763662;229.118673571836;358.160981442936;472.203779363041;585.288910866581;698.374435102519;454.193358424845;455.177147624443;568.261529831569;681.346296030341;215.102967054538;362.171230995659;490.230706525726;618.287937941766;746.346171293744;847.396213257448;961.439497988165;257.124581824351;276.134536371475;404.193364174259	26	0.529499	0.216667	None	Unknown		182.284342431857;98.0439626341612;89.0473529524142	DIENLLKEEE;EQKRRQEEE;EQQRREKEE	_DIENLLK(SUMO2_Human_ASP_N_DG9_Miss0)EEE_;_EQK(SUMO2_Human_ASP_N_DG9_Miss0)RRQEEE_;_EQQRREK(SUMO2_Human_ASP_N_DG9_Miss0)EE_			6939	1564	2715	2803	6773
QE4_LC12_IAH_SUMO_R1_HEK_AspN_E1_F2	25275	20737	DIENLLKEEE	10	4	SUMO2_Human_ASP_N_DG9_Miss0	_DIENLLK(SUMO2_Human_ASP_N_DG9_Miss0)EEE_				DIENLLK(1)EEE				DIENLLK(280)EEE	0	0	0	0	1	sp|Q14692|BMS1_HUMAN	2	HCD	FTMS	MULTI-MSMS	3	1	1096.52	2191.03	0.62051	0.00068041	10.7599	64.425	0.0014839	280.83	127.72	280.83	1	1	0	0	0	25272	854308	0.214307	-6	0.123657			+	y1;y2;y3;y4;y5;y2-H2O;y3-H2O;y4-H2O;y5-H2O;a2;b2;b3;b4;b5;b6;b7;b4-H2O;b5-H2O;b7-H2O;b4-NH3;b5-NH3;b6-NH3;b7-NH3;b2;b3;b4;b5;b6;b7;b8;b9;QQ;FQ;FQQ	90000;10000;40000;200000;60000;100000;50000;60000;8000;60000;60000;50000;100000;400000;100000;20000;30000;10000;20000;8000;70000;50000;7000;90000;60000;80000;100000;100000;100000;20000;100000;80000;200000;70000	-0.000354250370662612;-9.42187779742198E-05;-0.000854202775656177;-2.40291326463193E-05;0.00172606299247491;-0.000368705397590929;-0.000337684735768562;0.00461441520019434;0.0109633720092006;-0.000450479086993028;-0.000417873745504949;-0.00093360355992899	-2.39260086517693;-0.340013412488507;-2.10318894532898;-0.0160765393849636;1.07358714897097;-1.42306290625374;-0.870017889313717;3.12490974194934;6.89635959748899;-2.23980972756131;-1.82383080489619;-2.60665300821166;-0.696357596946793;-1.54876755665242;-	148.060788499471;277.103121564078;406.146474644276;1494.67071680823;1607.75303069651;259.092831364398;388.135393439936;1476.6555136776;1589.73322870119;201.123819335987;229.118701352746;358.16181017876;472.204132845335;585.288774479065;698.372969866512;1786.89631603237;454.193035409805;567.277852664394;1768.88760578693;455.177126801391;568.261709179157;681.345959749823;1769.88550220498;215.103058493723;362.171239503783;490.230525080581;618.289728914695;746.346990145284;847.395611943634;904.414996973605;961.438179571459;257.124715711921;276.134698822401;404.193120046954	34	0.548783	0.186813	None	Unknown		280.834908716039;153.119436031998;140.501269758716	DIENLLKEEE;EQKRRQEEE;EQQRREKEE	_DIENLLK(SUMO2_Human_ASP_N_DG9_Miss0)EEE_;_EQK(SUMO2_Human_ASP_N_DG9_Miss0)RRQEEE_;_EQQRREK(SUMO2_Human_ASP_N_DG9_Miss0)EE_			6940	1564	2715	2803	6774
QE4_LC12_IAH_SUMO_R1_HEK_AspN_E1_F3	21822	17777	DIENLLKEEE	10	4	SUMO2_Human_ASP_N_DG9_Miss0	_DIENLLK(SUMO2_Human_ASP_N_DG9_Miss0)EEE_				DIENLLK(1)EEE				DIENLLK(140)EEE	0	0	0	0	1	sp|Q14692|BMS1_HUMAN	3	HCD	FTMS	MULTI-MSMS	3	0	731.35	2191.03	-1.5233	-0.001114	5.61088	55.398	0.024449	145	53.132	145	1	1	0	0	0	21819	2.08431e+06	0.375347	-5	0.100674			+	y1;y2;y3;y1-H2O;y2-H2O;y3-H2O;y4*;y5*;a2;b2;b3;b4;b5;b6;b4-H2O;b5-H2O;b5-NH3;b6-NH3;b8*;b9*;b2;b3;b4;b5;b6;b7;b9;QQ;FQ;FQQ	200000;20000;20000;30000;100000;30000;20000;10000;200000;80000;40000;60000;200000;50000;10000;10000;40000;8000;4000;3000;100000;40000;30000;40000;40000;20000;40000;40000;100000;30000	-0.000542176535248018;-0.000396495856477941;-0.000908184781451382;-0.000562551933683153;-0.000741243686377402;-0.00124801816389208;-0.00136988494102752;-0.00178072033656917;-0.000647551684011205;-0.000751784678470813;-0.000880742445872329;-0.0010091134137	-3.66184627669486;-1.43085874213241;-2.23610130196891;-4.32564447911143;-2.86091520430543;-3.21541209044133;-2.11309099073134;-2.33883899247453;-3.2196636462137;-3.2811969446608;-2.45906333626574;-2.13702483677423;-3.06972991586555;-3.26269273057761;-1.13	148.060976425635;277.103423841156;406.146528626281;130.050432114734;259.093203902686;388.136303773364;648.284880791341;761.369355607137;201.124016408584;229.119035263678;358.161757317646;472.204813135814;585.289664683993;698.37421056366;454.193754571929;567.278652179501;568.262417488196;681.347966727915;1069.55323586255;1198.6028865559;215.103364768291;362.172024906807;490.230995674013;618.289452274018;746.346679557976;847.396131411357;961.440325882098;257.125132187552;276.134972825847;404.193180283788	30	0.469818	0.172414	Once	Unknown		144.998879561986;91.8667178648902;86.9106293193058	DIENLLKEEE;EKWMMHKLE;EQQRREKEE	_DIENLLK(SUMO2_Human_ASP_N_DG9_Miss0)EEE_;_EK(SUMO2_Human_ASP_N_DG9_Miss0)WMMHKLE_;_EQQRREK(SUMO2_Human_ASP_N_DG9_Miss0)EE_			6941	1564	2715	2803	6775
QE4_LC12_IAH_SUMO_R1_HEK_AspN_E1_F3	21829	17783	DIENLLKEEE	10	4	SUMO2_Human_ASP_N_DG9_Miss0	_DIENLLK(SUMO2_Human_ASP_N_DG9_Miss0)EEE_				DIENLLK(1)EEE				DIENLLK(280)EEE	0	0	0	0	1	sp|Q14692|BMS1_HUMAN	2	HCD	FTMS	MULTI-MSMS	2	1	1096.52	2191.03	2.2002	0.0024126	10.2122	55.416	0.0012476	282.92	132.98	282.92	1	1	0	0	0	21827	2.26206e+06	0.527855	-5	0.100647			+	y1;y2;y3;y4;y5;y1-H2O;y2-H2O;y3-H2O;y4-H2O;y5-H2O;y4-NH3;y4*;y5*;y7*;a2;b2;b3;b4;b5;b6;b7;b4-H2O;b5-H2O;b6-H2O;b4-NH3;b5-NH3;b6-NH3;b7-NH3;b7*;b8*;b9*;b2;b3;b4;b5;b6;b7;b8;b9;QQ;FQ;FQQ	200000;30000;70000;400000;100000;20000;100000;100000;50000;20000;40000;40000;40000;10000;100000;100000;70000;200000;600000;200000;30000;40000;30000;8000;30000;100000;100000;20000;80000;60000;30000;100000;100000;100000;200000;100000;100000;50000;200000;100000;300000;100000	-0.000544387777011934;-0.000986635224876409;-0.00120842078433725;-0.00255530519780223;-0.000733827562271472;-0.00051199002444946;-0.000670088591164131;-0.000987434281398691;-0.00689211394160338;-0.000649985450536406;-0.0145722730960642;-0.0013507165846249	-3.67678089138569;-3.5605230350281;-2.97532985231555;-1.70960790331755;-0.456429828147263;-3.93685907212427;-2.58628464621226;-2.54404170580119;-4.66734466693679;-0.408861493580758;-9.8617312230238;-2.08352325433515;-1.31738663985802;-4.06859779478211;-3.	148.060978636877;277.104013980525;406.146828862284;1494.6732480843;1607.75549058706;130.050381552824;259.093132747591;388.136043189481;1476.66702020674;1589.74484205865;1477.6587159507;648.284861622985;761.368577903593;988.498588117576;201.124042073766;229.118978145107;358.161451877454;472.204542209697;585.28971315565;698.373996167834;1786.89582887694;454.193695724769;567.278822799914;680.362538246471;455.176745055837;568.262677376169;681.347455799003;1769.87824482907;940.510831204979;1069.55462326292;1198.60003851937;215.103361686961;362.171976993428;490.230856547527;618.290135062114;746.348215050054;847.39680183657;904.418361763637;961.439406664641;257.125057962785;276.135124903513;404.193675105629	42	0.532632	0.195349	Once	Unknown		282.915994841874;149.93658905033;138.65914320066	DIENLLKEEE;EQQRREKEE;SSSSGKKYSTSL	_DIENLLK(SUMO2_Human_ASP_N_DG9_Miss0)EEE_;_EQQRREK(SUMO2_Human_ASP_N_DG9_Miss0)EE_;_SSSSGK(SUMO2_Human_ASP_N_DG9_Miss0)KYSTSL_			6942	1564	2715	2803	6776
QE4_LC12_IAH_SUMO_R1_HEK_AspN_E1_F4	21832	17813	DIENLLKEEE	10	4	SUMO2_Human_ASP_N_DG9_Miss0	_DIENLLK(SUMO2_Human_ASP_N_DG9_Miss0)EEE_				DIENLLK(1)EEE				DIENLLK(150)EEE	0	0	0	0	1	sp|Q14692|BMS1_HUMAN	3	HCD	FTMS	MULTI-MSMS	3	1	731.35	2191.03	-1.0478	-0.00076633	461.405	55.472	0.019845	149.33	45.632	149.33	1	1	0	0	0	21829	1.95933e+06	0.689628	-3	0.060379			+	y1;y2;y3;y1-H2O;y2-H2O;y3-H2O;a2;b2;b3;b4;b5;b6;b5-H2O;b4-NH3;b5-NH3;b6-NH3;b2;b3;b4;b5;b6;b7;b9;QQ;FQ;FQQ	200000;30000;30000;40000;100000;30000;200000;90000;30000;80000;200000;30000;5000;6000;40000;20000;100000;40000;30000;40000;50000;30000;30000;40000;100000;30000	-0.000525927536102699;-0.00055055161033124;-0.00110338604946492;-0.000566633964439234;-0.000724262552409982;-0.000835326279911897;-0.000683346681057628;-0.000717899286172496;-0.00159374655618194;-0.000915066787285923;-0.00197382250973988;-0.00109114048245	-3.55210134714289;-1.98680801781657;-2.71671783799348;-4.35703240227449;-2.79537474919891;-2.15214902591046;-3.39763779404133;-3.13330313877901;-4.44978658637851;-1.93786031840374;-3.37238470359272;-1.56240353840965;-4.92443469083381;-0.693480797652445;-1	148.060960176636;277.10357789691;406.146723827549;130.050436196764;259.093186921552;388.13589108148;201.124052203581;229.119001378286;358.162470321756;472.204719089187;585.28984182531;698.373023123683;567.280096850288;455.177570577805;568.262340885072;681.346825829378;215.103347043577;362.172134112815;490.230060641205;618.290839885504;746.347076091344;847.397803045862;961.438307837395;257.125203904078;276.135078621406;404.193715645963	26	0.412417	0.140541	None	Unknown		149.331891391196;103.700141626698;101.646194361274	DIENLLKEEE;EKWMMHKLE;EQQRREKEE	_DIENLLK(SUMO2_Human_ASP_N_DG9_Miss0)EEE_;_EK(SUMO2_Human_ASP_N_DG9_Miss0)WMMHKLE_;_EQQRREK(SUMO2_Human_ASP_N_DG9_Miss0)EE_			6943	1564	2715	2803	6777
QE4_LC12_IAH_SUMO_R1_HEK_AspN_E1_F4	21835	17816	DIENLLKEEE	10	4	SUMO2_Human_ASP_N_DG9_Miss0	_DIENLLK(SUMO2_Human_ASP_N_DG9_Miss0)EEE_				DIENLLK(1)EEE				DIENLLK(260)EEE	0	0	0	0	1	sp|Q14692|BMS1_HUMAN	2	HCD	FTMS	MULTI-MSMS	6	1	1096.52	2191.03	3.1622	0.0034674	464.809	55.48	0.0073689	255.07	107.13	255.07	1	1	0	0	0	21829	1.50838e+06	0.633593	-2	0.0403061			+	y1;y3;y4;y5;y1-H2O;y3-H2O;y4-H2O;y5-NH3;a2;b2;b3;b4;b5;b6;b7;b4-H2O;b5-H2O;b4-NH3;b5-NH3;b6-NH3;b2;b3;b4;b5;b6;b7;b8;b9;QQ;FQ;FQQ	100000;30000;300000;80000;40000;50000;60000;7000;70000;60000;40000;100000;400000;100000;20000;20000;20000;20000;100000;70000;70000;70000;80000;100000;70000;100000;30000;100000;50000;200000;60000	-0.000536090438998826;-0.00117956814682429;-0.00286506914835627;-0.00346099098146624;-0.000611455070725242;-0.000791853407065446;0.00243876985064162;-0.01527494062816;-0.000681479158856746;-0.000837676015407851;-0.00140731147291717;-0.00116921563727601;-0	-3.62074108908947;-2.90429014040312;-1.91685276916309;-2.15268125720342;-4.70167481073153;-2.04014499548092;1.65154718542779;-9.60239082872557;-3.38835240100853;-3.65607205188738;-3.92925647459425;-2.47607649969966;-3.40531219764379;-3.90206165270971;-1.6	148.060970339539;406.146800009647;1494.67355784825;1607.75821775048;130.050481017871;388.135847608607;1476.65768932295;1590.74348259863;201.124050336059;229.119121155015;358.162283886673;472.204973238037;585.289861097503;698.374657084169;1786.89991719364;454.194808722768;567.279284893678;455.178162390831;568.262400847783;681.346683469295;215.103437735704;362.17206282992;490.231244550586;618.290311797679;746.347983628661;847.396381797736;904.418251931364;961.439958856342;257.125088501912;276.135006727667;404.193787562352	31	0.417862	0.138393	None	Unknown		255.073095891297;147.946917218933;143.010036599569	DIENLLKEEE;SSSSGKKYSTSL;EQQRREKEE	_DIENLLK(SUMO2_Human_ASP_N_DG9_Miss0)EEE_;_SSSSGK(SUMO2_Human_ASP_N_DG9_Miss0)KYSTSL_;_EQQRREK(SUMO2_Human_ASP_N_DG9_Miss0)EE_			6944	1564	2715	2803	6778
QE4_LC12_IAH_SUMO_R1_HEK_AspN_E1_F1	27074	22331	DIEQSLYKFEGE	12	4	SUMO2_Human_ASP_N_DG9_Miss0	_DIEQSLYK(SUMO2_Human_ASP_N_DG9_Miss0)FEGE_				DIEQSLYK(1)FEGE				DIEQSLYK(220)FEGE	0	0	0	0	1	sp|P28370-2|SMCA1_HUMAN;sp|P28370|SMCA1_HUMAN;tr|A0A0A0MRP6|A0A0A0MRP6_HUMAN;tr|B7ZLQ5|B7ZLQ5_HUMAN	3	HCD	FTMS	MULTI-MSMS	4	1	806.708	2417.1	-2.3724	-0.0019138	2.55314	68.994	0.00049169	218.2	132.09	218.2	1	1	0	0	0	27070	14087682	0.396644	-1	0.0193939			+	y1;y2;y3;y4;y5;y1-H2O;y2-H2O;y3-H2O;y4-H2O;y5*;y6*;y8*;y9*;y9-H2O;a2;b2;b3;b4;b5;b6;b7;b5-H2O;b6-H2O;b7-H2O;b7-NH3;b8*;b9*;b10*;b10-H2O;b8-NH3;b9-NH3;b2;b3;b4;b5;b6;b7;b8;b9;QQ;FQ;FQQ	1000000;2000000;300000;800000;90000;600000;500000;500000;200000;200000;300000;60000;30000;50000;3000000;1000000;500000;300000;600000;400000;600000;700000;500000;100000;60000;200000;100000;100000;50000;50000;30000;900000;600000;500000;700000;500000;500000;200000;600000;400000;1000000;500000	-0.000237759401755966;-0.000330465334599239;-0.000288458461625396;-0.000823366599206565;-0.00045655829808311;-0.000358702480667716;-0.000294505707188364;-0.000290730005247042;-0.00070976208172624;-0.00160272797768357;-0.00249366724449374;-0.00171893486003	-1.60582414310745;-1.6113796749536;-0.863325557695651;-1.71109170941807;-0.290853625866078;-2.75818416816634;-1.57429381817134;-0.919699240048665;-1.53235763189725;-2.2157558291606;-2.81326349268943;-1.5820671675741;0.341073049847172;4.2364767863073;-1.53	148.060672008502;205.082228438035;334.124779527362;481.193728351699;1569.718433881;130.050228265281;187.071627792107;316.114217112605;463.183050060882;723.332398177978;886.396617655545;1086.51193531346;1214.56837963346;1196.55316003401;201.123676638113;229.118596379566;358.161331627707;486.219399960814;573.25214281067;686.336996557063;849.400059241394;555.241480467912;668.326698689925;831.388020971998;832.374424055239;1091.54079800145;1238.60876754747;1367.6468100429;1349.63137099038;1074.52397325286;1221.59511013844;215.102972980853;362.171695964176;490.230369088837;618.2892796392;746.346812122279;847.395583001288;904.416238451562;961.437270024822;257.124625540124;276.134619165565;404.193926886293	42	0.527983	0.168675	Once	Unknown		218.203959923114;86.114378730688;70.3725702295309	DIEQSLYKFEGE;KYSIMNCEVKGE;EAHLPFWKEDGE	_DIEQSLYK(SUMO2_Human_ASP_N_DG9_Miss0)FEGE_;_K(SUMO2_Human_ASP_N_DG9_Miss0)YSIMNCEVKGE_;_EAHLPFWK(SUMO2_Human_ASP_N_DG9_Miss0)EDGE_			6945	812	2716	2804	6779
QE4_LC12_IAH_SUMO_R1_HEK_AspN_E1_F1	27080	22336	DIEQSLYKFEGE	12	4	SUMO2_Human_ASP_N_DG9_Miss0	_DIEQSLYK(SUMO2_Human_ASP_N_DG9_Miss0)FEGE_				DIEQSLYK(1)FEGE				DIEQSLYK(240)FEGE	0	0	0	0	1	sp|P28370-2|SMCA1_HUMAN;sp|P28370|SMCA1_HUMAN;tr|A0A0A0MRP6|A0A0A0MRP6_HUMAN;tr|B7ZLQ5|B7ZLQ5_HUMAN	2	HCD	FTMS	MULTI-MSMS	2	1	1209.56	2417.1	0.36806	0.00044519	1.9642	69.008	0.00086	244.36	150.76	244.36	1	1	0	0	0	27078	14572509	1	0	0			+	y1;y2;y3;y4;y5;y6;y7;y8;y1-H2O;y2-H2O;y3-H2O;y4-H2O;y5-H2O;y6-H2O;y8-NH3;y5*;y6*;y7*;y8*;y9*;y6-NH3;a2;b2;b3;b4;b5;b6;b7;b8;b5-H2O;b6-H2O;b7-H2O;b8-H2O;b8-NH3;b8*;b8-NH3;b2;b3;b4;b5;b6;b7;b8;b9;QQ;FQ;FQQ	100000;200000;100000;1000000;2000000;600000;70000;70000;80000;50000;200000;300000;300000;100000;10000;200000;400000;80000;70000;20000;50000;500000;400000;400000;400000;800000;700000;900000;200000;900000;900000;400000;10000;90000;400000;90000;500000;500000;600000;900000;700000;800000;300000;1000000;400000;1000000;400000	-0.000256049157172811;-0.000390175854477093;-0.00043178294106383;-0.000715094744464295;0.000543264437055768;-0.00230359748115916;0.00748752649110429;0.00346495819985648;-0.000384245686291251;-0.000473545850042001;-0.000327271322760225;-0.00040728575254434	-1.72935271784171;-1.90253316363655;-1.29227995738376;-1.48608525679463;0.346090592656056;-1.32942017028835;4.0563938117024;1.79262717947134;-2.95459389765664;-2.53135872294555;-1.0352944195883;-0.879319781810291;0.650653643381846;4.08645234235832;-7.9389	148.060690298257;205.082288148554;334.124922851841;481.193620079844;1569.71743405826;1732.78360945848;1845.85788231491;1932.8939332931;130.050253808486;187.07180683225;316.114253653923;463.182747584553;1551.70640301298;1714.76373387442;1915.88605931828;723.331744660243;886.396485247753;999.478567644559;1086.50907620656;1214.56809118521;869.383148362504;201.123733537102;229.118673535446;358.161309216101;486.219583203244;573.251532987827;686.336304854473;849.39989150811;1937.92263806118;555.241676766066;668.326285523179;831.384374455988;1919.91770593428;1920.90122184723;1091.53831182516;1074.51914839702;215.103002911643;362.171631295788;490.231254523207;618.289351091226;746.347182307126;847.39543276218;904.416031606811;961.437747123075;257.124751948451;276.134541909459;404.193552282258	47	0.477988	0.170909	Once	Unknown		244.362131489571;93.5975768576971;93.095610226453	DIEQSLYKFEGE;DSSWRRQHEKE;DKAQNTNSLWHSG	_DIEQSLYK(SUMO2_Human_ASP_N_DG9_Miss0)FEGE_;_DSSWRRQHEK(SUMO2_Human_ASP_N_DG9_Miss0)E_;_DK(SUMO2_Human_ASP_N_DG9_Miss0)AQNTNSLWHSG_			6946	812	2716	2804	6780
QE4_LC12_IAH_SUMO_R1_HEK_AspN_E1_F2	26284	21616	DIEQSLYKFEGE	12	4	SUMO2_Human_ASP_N_DG9_Miss0	_DIEQSLYK(SUMO2_Human_ASP_N_DG9_Miss0)FEGE_				DIEQSLYK(1)FEGE				DIEQSLYK(200)FEGE	0	0	0	0	1	sp|P28370-2|SMCA1_HUMAN;sp|P28370|SMCA1_HUMAN;tr|A0A0A0MRP6|A0A0A0MRP6_HUMAN;tr|B7ZLQ5|B7ZLQ5_HUMAN	3	HCD	FTMS	MULTI-MSMS	1	1	806.708	2417.1	-0.34859	-0.00028121	4.29076	66.993	0.0017719	195.23	109.71	195.23	1	1	0	0	0	26283	13500467	0.53377	-1	0.0196381			+	y1;y2;y3;y4;y5;y1-H2O;y2-H2O;y3-H2O;y4-H2O;y5*;y6*;y7*;y8*;y9*;y10*;y6-H2O;y9-NH3;a2;b2;b3;b4;b5;b6;b7;b4-H2O;b5-H2O;b6-H2O;b7-H2O;b8*;b9*;b9-H2O;b2;b3;b4;b5;b6;b7;b8;b9;QQ;FQ;FQQ	700000;1000000;300000;700000;30000;300000;400000;400000;200000;200000;300000;20000;100000;40000;40000;60000;40000;2000000;700000;400000;300000;500000;300000;500000;70000;600000;400000;200000;200000;100000;50000;800000;400000;400000;600000;400000;300000;100000;500000;300000;900000;300000	-0.000320731862871071;-0.000426931786932983;-0.000332428050569433;-0.000800455667729238;-0.00203067431334603;-0.000405505051219279;-0.000382791727815857;-0.000454697741247401;-0.000661742275838151;-0.00112385755608102;-0.00121304847311876;0.00019200263511	-2.16621793474111;-2.08175807998967;-0.994921739397394;-1.66347909101602;-1.29365383826457;-3.11806377193524;-2.04622984083809;-1.43839625294313;-1.42868428444502;-1.55372316094786;-1.36851856325643;0.192102913613042;-1.1658173492965;-1.12494917970522;-3.	148.060754980963;205.082324904487;334.124823496951;481.193705440768;1569.72000799701;130.050275067851;187.071716078128;316.114381080341;463.183002041076;723.331919307556;886.395337036773;999.477995966065;1086.51148305254;1214.57016021971;1343.61666080036;868.38196422531;1197.54586048451;201.123791114883;229.118675591609;358.161368725123;486.219747850212;573.252109715968;686.337081847881;849.400416656287;468.206324445437;555.241633173946;668.326755329142;831.384739696103;1091.53838664378;1238.60905742505;1220.58722943017;215.103093544905;362.172506203052;490.231058326056;618.290044251481;746.346884227775;847.395577654381;904.416835744545;961.438287035499;257.124744167336;276.134676722572;404.193654348162	42	0.502303	0.168	Once	Unknown		195.231341954356;85.5215589422127;63.2917039320327	DIEQSLYKFEGE;KYSIMNCEVKGE;DKLDQMVFFWE	_DIEQSLYK(SUMO2_Human_ASP_N_DG9_Miss0)FEGE_;_K(SUMO2_Human_ASP_N_DG9_Miss0)YSIMNCEVKGE_;_DK(SUMO2_Human_ASP_N_DG9_Miss0)LDQMVFFWE_			6947	812	2716	2804	6781
QE4_LC12_IAH_SUMO_R1_HEK_AspN_E1_F2	26294	21625	DIEQSLYKFEGE	12	4	SUMO2_Human_ASP_N_DG9_Miss0	_DIEQSLYK(SUMO2_Human_ASP_N_DG9_Miss0)FEGE_				DIEQSLYK(1)FEGE				DIEQSLYK(250)FEGE	0	0	0	0	1	sp|P28370-2|SMCA1_HUMAN;sp|P28370|SMCA1_HUMAN;tr|A0A0A0MRP6|A0A0A0MRP6_HUMAN;tr|B7ZLQ5|B7ZLQ5_HUMAN	2	HCD	FTMS	MULTI-MSMS	3	1	1209.56	2417.1	-0.54707	-0.00066172	3.12261	67.017	0.00086142	245.93	149.04	245.93	1	1	0	0	0	26291	9050256	1	0	0			+	y1;y2;y3;y4;y5;y6;y7;y8;y1-H2O;y2-H2O;y3-H2O;y4-H2O;y5-H2O;y6-H2O;y7-NH3;y5*;y6*;y7*;y8*;a2;b2;b3;b4;b5;b6;b7;b8;b5-H2O;b6-H2O;b7-H2O;b8-H2O;b7-NH3;b8-NH3;b8*;b9*;b8-H2O;b9-H2O;b2;b3;b4;b5;b6;b7;b9;QQ;FQ;FQQ	100000;300000;200000;1000000;2000000;600000;80000;60000;70000;40000;100000;200000;400000;100000;10000;200000;400000;50000;50000;500000;400000;400000;400000;800000;600000;1000000;200000;700000;800000;200000;200000;100000;60000;500000;300000;70000;60000;500000;400000;600000;800000;600000;700000;900000;400000;1000000;400000	-0.000440396616198768;-0.000403421180493524;-0.000412581662374123;-0.000727246732083131;-0.00072945392253132;-0.00225749443848144;0.00098705356276696;0.00076980324320175;-0.000465399988172521;-0.000380942285488572;-0.000410849726449669;-0.0004393691897917	-2.97442938421484;-1.96711845806096;-1.23481266396597;-1.51133906055672;-0.464703592676955;-1.3028138575541;0.534737856134478;0.398264051926995;-3.57861429811533;-2.03634358651832;-1.29968710070786;-0.948587056942501;2.73046903796655;-0.197887079690757;4.	148.060874645716;205.08230139388;334.124903650562;481.193632231832;1569.71870677662;1732.78356335544;1845.86438278784;1932.89662844806;130.050334962788;187.071714228685;316.114337232326;463.18277966799;1551.70317575892;1714.77108050574;1828.83105691602;723.331821767859;886.398354986198;999.478182245692;1086.5086090059;201.123835134347;229.118732517788;358.161469198662;486.219288990589;573.251952587448;686.33687714383;849.400547923357;1937.924957587;555.24172121381;668.326669206662;831.390304166341;1919.91856710892;832.379436903075;1920.90418318426;1091.53805248336;1238.60628763366;1073.52268082758;1220.59051943361;215.103101090266;362.171654069717;490.231457318381;618.289927946626;746.347316056222;847.395313981452;961.438582351912;257.124758673555;276.134700582838;404.193532412998	47	0.500421	0.185771	Once	Unknown		245.92603715331;96.8897931842407;96.3418747906125	DIEQSLYKFEGE;ETEFKVDLMDSK;DKAQNTNSLWHSG	_DIEQSLYK(SUMO2_Human_ASP_N_DG9_Miss0)FEGE_;_ETEFKVDLM(Oxidation (M))DSK(SUMO2_Human_ASP_N_DG9_Miss0)_;_DK(SUMO2_Human_ASP_N_DG9_Miss0)AQNTNSLWHSG_			6948	812	2716	2804	6782
QE4_LC12_IAH_SUMO_R1_HEK_AspN_E1_F3	23400	19158	DIEQSLYKFEGE	12	4	SUMO2_Human_ASP_N_DG9_Miss0	_DIEQSLYK(SUMO2_Human_ASP_N_DG9_Miss0)FEGE_				DIEQSLYK(1)FEGE				DIEQSLYK(130)FEGE	0	0	0	0	1	sp|P28370-2|SMCA1_HUMAN;sp|P28370|SMCA1_HUMAN;tr|A0A0A0MRP6|A0A0A0MRP6_HUMAN;tr|B7ZLQ5|B7ZLQ5_HUMAN	3	HCD	FTMS	MULTI-MSMS	5	2	806.708	2417.1	-1.9703	-0.0015895	831.358	59.418	0.023546	128.36	63.723	128.36	1	1	0	0	0	23395	507409	0.0991064	-9	0.184181			+	y1;y2;y3;y4;y1-H2O;y2-H2O;y3-H2O;y4-H2O;a2;b2;b3;b5;b6;b7;b5-H2O;b6-H2O;b2;b3;b4;b5;b6;b7;b9;QQ;FQ;FQQ	40000;60000;10000;30000;40000;30000;10000;8000;100000;40000;20000;10000;8000;10000;20000;6000;60000;30000;30000;30000;30000;20000;30000;20000;80000;10000	-0.000625825132402724;-0.000757209012192561;-0.000917327244110311;-0.000935278882593593;-0.000758450066115302;-0.000727341468461873;-0.00109352732795287;-0.00229812219890846;-0.000814389490159328;-0.000930201196354119;-0.000699498360006601;-0.001096074584	-4.22680434740207;-3.69221381262906;-2.74545790610068;-1.94366345604196;-5.83196004282476;-3.8880283139059;-3.45927038919079;-4.96156825654404;-4.04918730813016;-4.0599004396571;-1.95302457531887;-1.91202730750387;-2.50348960159125;-6.2403791324539;-1.912	148.061060074232;205.082655181712;334.125408396144;481.193840263983;130.050628012866;187.072060627868;316.115019909928;463.184638420999;201.12418324639;229.119213680196;358.16157607356;573.252578571084;686.337264715105;849.404175619293;555.241979465088;668.326357478534;215.103476422651;362.172032368499;490.231147000755;618.289980623563;746.349056164296;847.398001625996;961.439025203155;257.125125212151;276.135324715568;404.194342349023	26	0.225764	0.146067	None	Unknown		128.362600697692;64.6400912628348;62.4661783430099	DIEQSLYKFEGE;KYSIMNCEVKGE;EELEQKQYEVY	_DIEQSLYK(SUMO2_Human_ASP_N_DG9_Miss0)FEGE_;_K(SUMO2_Human_ASP_N_DG9_Miss0)YSIMNCEVKGE_;_EELEQK(SUMO2_Human_ASP_N_DG9_Miss0)QYEVY_			6949	812	2716	2804	6783
QE4_LC12_IAH_SUMO_R1_HEK_AspN_E1_F3	23416	19172	DIEQSLYKFEGE	12	4	SUMO2_Human_ASP_N_DG9_Miss0	_DIEQSLYK(SUMO2_Human_ASP_N_DG9_Miss0)FEGE_				DIEQSLYK(1)FEGE				DIEQSLYK(190)FEGE	0	0	0	0	1	sp|P28370-2|SMCA1_HUMAN;sp|P28370|SMCA1_HUMAN;tr|A0A0A0MRP6|A0A0A0MRP6_HUMAN;tr|B7ZLQ5|B7ZLQ5_HUMAN	2	HCD	FTMS	MULTI-MSMS	5	1	1209.56	2417.1	-1.9965	-0.0024149	5.35669	59.459	0.0075488	188.4	84.7	188.4	1	1	0	0	0	23411	497579	0.196859	-6	0.123165			+	y1;y2;y3;y4;y5;y6;y3-H2O;y4-H2O;y5-H2O;y5*;y6*;y8*;y6-NH3;a2;b2;b3;b4;b5;b6;b7;b5-H2O;b6-H2O;b7-H2O;b8*;b9*;b2;b3;b4;b5;b6;b7;b8;b9;QQ;FQ;FQQ	20000;30000;20000;100000;200000;70000;10000;20000;20000;20000;30000;4000;7000;80000;50000;40000;60000;100000;70000;100000;100000;100000;60000;60000;9000;70000;60000;70000;100000;90000;80000;20000;100000;60000;200000;60000	-0.000619148305219142;-0.00118116908484467;-0.000764361785115852;-0.00185111224300272;-0.00236404313091043;-0.00392781945174647;-0.000973467185701793;-0.000548609821635182;0.00414611225642147;-0.00283900599288245;-0.00661202831940955;0.000665580546183264;	-4.18170944358547;-5.75946630891017;-2.28765043256187;-3.84690859479825;-1.50602821955754;-2.2667664609559;-3.07947264163876;-1.18443456088771;2.67197494899194;-3.92489144379083;-7.45941203650532;0.6125860059807;-17.844566419309;-4.06926507446161;-3.24670	148.061053397405;205.083079141785;334.125255430685;481.194756097343;1569.72034136583;1732.78523368045;316.114899849786;463.182888908622;1551.70326652414;723.333634455993;886.40073601662;1086.50955079805;869.383088651069;201.124187284531;229.119027361294;358.161705800676;486.22050769834;573.252863535468;686.338187761844;849.401640116064;555.242585424746;668.327730723178;831.390394841587;1091.54095268642;1238.60870418408;215.103641075045;362.172059625129;490.231272733822;618.290281111526;746.349212062123;847.397829709503;904.41846373535;961.440674812636;257.125218955695;276.135294574009;404.194009143963	36	0.510356	0.20339	Once	Unknown		188.399953019044;103.700141626698;93.5508271847963	DIEQSLYKFEGE;EVDPDHRVSKEM;EELEQKQYEVY	_DIEQSLYK(SUMO2_Human_ASP_N_DG9_Miss0)FEGE_;_EVDPDHRVSK(SUMO2_Human_ASP_N_DG9_Miss0)EM(Oxidation (M))_;_EELEQK(SUMO2_Human_ASP_N_DG9_Miss0)QYEVY_			6950	812	2716	2804	6784
QE4_LC12_IAH_SUMO_R1_HEK_AspN_E1_F4	23454	19232	DIEQSLYKFEGE	12	4	SUMO2_Human_ASP_N_DG9_Miss0	_DIEQSLYK(SUMO2_Human_ASP_N_DG9_Miss0)FEGE_				DIEQSLYK(1)FEGE				DIEQSLYK(210)FEGE	0	0	0	0	1	sp|P28370-2|SMCA1_HUMAN;sp|P28370|SMCA1_HUMAN;tr|A0A0A0MRP6|A0A0A0MRP6_HUMAN;tr|B7ZLQ5|B7ZLQ5_HUMAN	2	HCD	FTMS	MULTI-MSMS	1	1	1209.56	2417.1	-1.4402	-0.001742	412.645	59.577	0.0025016	212.28	117.87	212.28	1	1	0	0	0	23453	685146	0.428766	-4	0.0817413			+	y1;y2;y3;y4;y5;y6;y2-H2O;y3-H2O;y4-H2O;y6-H2O;y5-NH3;y6-NH3;a2;b2;b3;b4;b5;b6;b7;b5-H2O;b6-H2O;b7-H2O;b2;b3;b4;b5;b6;b7;b8;b9;QQ;FQ;FQQ	20000;30000;20000;100000;200000;70000;6000;30000;30000;4000;60000;10000;60000;60000;50000;50000;100000;80000;100000;100000;100000;30000;80000;50000;70000;100000;90000;100000;30000;100000;60000;200000;60000	-0.000475499886732678;-0.000612980159303333;-0.00124864153474391;-0.00136610205265697;0.000122070729730694;-0.000708070235987179;-0.000784162162432267;-0.00116309043687579;-0.000357901784980186;-0.00997291391968247;-0.0157246915387077;-0.0146917699405549;	-3.21151536579649;-2.98894409111382;-3.73704083925419;-2.83898237102982;0.0777660324893863;-0.408632032358618;-4.19176397384758;-3.67932590252069;-0.772701109887299;-5.81585379270079;-10.1272744890816;-8.56278793933938;-3.18738874236738;-3.46250795822058;	148.060909748987;205.082510952859;334.125739710435;481.194271087153;1569.71785525197;1732.78201393124;187.072117448562;316.115089473037;463.182698200585;1714.78071408862;1552.70715291274;1715.76944852944;201.124009917305;229.119076805627;358.162205921957;486.21978622884;573.252001523666;686.337326766009;849.401146387614;555.24191940622;668.32720479622;831.387284237075;215.103344105683;362.17179137395;490.230560300605;618.290532704183;746.34860736008;847.3954082866;904.416479398425;961.438296838812;257.12522276495;276.135093300188;404.193679022656	33	0.352888	0.147982	None	Unknown		212.276431507378;94.4091291819064;90.1503935841052	DIEQSLYKFEGE;EVDPDHRVSKEM;ETEFKVDLMDSK	_DIEQSLYK(SUMO2_Human_ASP_N_DG9_Miss0)FEGE_;_EVDPDHRVSK(SUMO2_Human_ASP_N_DG9_Miss0)EM(Oxidation (M))_;_ETEFKVDLM(Oxidation (M))DSK(SUMO2_Human_ASP_N_DG9_Miss0)_			6951	812	2716	2804	6785
QE4_LC12_IAH_SUMO_R1_HEK_AspN_E1_F5	23372	19029	DIEQSLYKFEGE	12	4	SUMO2_Human_ASP_N_DG9_Miss0	_DIEQSLYK(SUMO2_Human_ASP_N_DG9_Miss0)FEGE_				DIEQSLYK(1)FEGE				DIEQSLYK(150)FEGE	0	0	0	0	1	sp|P28370-2|SMCA1_HUMAN;sp|P28370|SMCA1_HUMAN;tr|A0A0A0MRP6|A0A0A0MRP6_HUMAN;tr|B7ZLQ5|B7ZLQ5_HUMAN	3	HCD	FTMS	MULTI-MSMS	5	1	806.708	2417.1	-3.0443	-0.0024559	1.93256	59.505	0.011077	147.83	76.798	147.83	1	1	0	0	0	23367	1.807e+06	0.599924	-4	0.0805931			+	y1;y2;y3;y4;y1-H2O;y2-H2O;y3-H2O;y4-H2O;y5*;y6*;y8*;a2;b2;b3;b4;b5;b6;b7;b5-H2O;b6-H2O;b8*;b9*;b10*;b2;b3;b4;b5;b6;b7;b9;QQ;FQ;FQQ	90000;200000;40000;100000;70000;80000;60000;20000;20000;40000;20000;300000;100000;60000;40000;70000;40000;70000;60000;70000;10000;10000;5000;200000;80000;90000;100000;100000;80000;90000;60000;200000;70000	-0.000615234670078735;-0.00086743749005791;-0.000968128964871084;-0.00132219388802923;-0.000602575628732893;-0.000719897000948322;-0.0013293133063712;-0.00118225860023813;-0.00124057199138861;-0.00426911262718477;-0.00261308465519505;-0.000828030671868873	-4.15527697678635;-4.22969472019226;-2.89750133735775;-2.7477343104896;-4.6333982401194;-3.84823381524846;-4.20515391908186;-2.55246256108261;-1.71507956181674;-4.81624590072861;-2.40501960431147;-4.11701170064456;-3.78175608076975;-3.72131668566628;-0.50	148.06104948377;205.08276541019;334.125459197865;481.194227178988;130.050472138429;187.072053183401;316.115255695906;463.1835225574;723.332036021991;886.398393100927;1086.51282946326;201.124196887572;229.119149951739;358.162209410206;486.219700872611;573.252006005435;686.338248525809;849.400442039129;555.24214649021;668.326958693032;1091.54176865354;1238.61441517572;1367.64880101936;215.103545451806;362.171866691454;490.231308619443;618.290045920975;746.348223717103;847.396152265394;961.439883496445;257.125202192237;276.135301035369;404.194196520698	33	0.219523	0.133065	Once	Unknown		147.828622172408;71.0303081436599;68.4404538168451	DIEQSLYKFEGE;EELEQKQYEVY;VDSKLICMFQNS	_DIEQSLYK(SUMO2_Human_ASP_N_DG9_Miss0)FEGE_;_EELEQK(SUMO2_Human_ASP_N_DG9_Miss0)QYEVY_;_VDSK(SUMO2_Human_ASP_N_DG9_Miss0)LICM(Oxidation (M))FQNS_			6952	812	2716	2804	6786
QE4_LC12_IAH_SUMO_R1_HEK_AspN_E1_F5	23398	19052	DIEQSLYKFEGE	12	4	SUMO2_Human_ASP_N_DG9_Miss0	_DIEQSLYK(SUMO2_Human_ASP_N_DG9_Miss0)FEGE_				DIEQSLYK(1)FEGE				DIEQSLYK(240)FEGE	0	0	0	0	1	sp|P28370-2|SMCA1_HUMAN;sp|P28370|SMCA1_HUMAN;tr|A0A0A0MRP6|A0A0A0MRP6_HUMAN;tr|B7ZLQ5|B7ZLQ5_HUMAN	2	HCD	FTMS	MULTI-MSMS	7	1	1209.56	2417.1	-3.6317	-0.0043928	420.423	59.571	0.00085406	237.84	139.8	237.84	1	1	0	0	0	23391	1.16526e+06	0.999994	-1	0.0202332			+	y1;y2;y3;y4;y5;y6;y1-H2O;y2-H2O;y3-H2O;y4-H2O;y6-H2O;y5-NH3;y6-NH3;a2;b2;b3;b4;b5;b6;b7;b8;b4-H2O;b5-H2O;b6-H2O;b7-H2O;b8-H2O;b7-NH3;b2;b3;b4;b5;b6;b7;b8;b9;QQ;FQ;FQQ	20000;40000;20000;200000;300000;80000;10000;5000;40000;30000;4000;40000;9000;90000;70000;60000;60000;100000;80000;100000;20000;10000;100000;100000;40000;10000;9000;80000;60000;100000;100000;100000;100000;50000;100000;90000;200000;60000	-0.000644641087802711;-0.000802743337942502;-0.000726786612347041;-0.00178385306656992;-0.00364208126416088;-0.00341339352030445;-0.000621829004501251;-0.000544079189609192;-0.000890872028890044;-0.00128140768106277;-0.0113207157862689;-0.0122810601978927	-4.35388619774155;-3.91424208448473;-2.17519233361586;-3.7071337401437;-2.3202083854485;-1.9698889783452;-4.78144294455497;-2.90839647985097;-2.81819130348595;-2.76652200339415;-6.60183940447116;-7.90946793292354;-10.2582066791411;-3.77963057406364;-4.012	148.061078890188;205.082700716038;334.125217855512;481.194688838167;1569.72161940396;1732.78471925452;130.050491391804;187.07187736559;316.114817254629;463.183621706481;1714.78206189049;1552.7037092814;1715.77235750696;201.124129031807;229.119202863374;358.161957348737;486.219621175257;573.252504293081;686.337075327818;849.401064684126;1937.9303799259;468.207001061298;555.242369125127;668.326963096352;831.391872458613;1919.91867229185;832.378278472136;215.103488056014;362.171968583171;490.23139260429;618.291147379658;746.34927968709;847.397184876037;904.419317011321;961.438026804552;257.125212467695;276.135092434501;404.193675611377	38	0.397511	0.167401	None	Unknown		237.839410052698;98.0439626341612;91.0872158856121	DIEQSLYKFEGE;DKAQNTNSLWHSG;DYTTCPDVKVPY	_DIEQSLYK(SUMO2_Human_ASP_N_DG9_Miss0)FEGE_;_DK(SUMO2_Human_ASP_N_DG9_Miss0)AQNTNSLWHSG_;_DYTTCPDVK(SUMO2_Human_ASP_N_DG9_Miss0)VPY_			6953	812	2716	2804	6787
QE4_LC12_IAH_SUMO_R1_HEK_AspN_E1_F6	20613	16458	DIEQSLYKFEGE	12	4	SUMO2_Human_ASP_N_DG9_Miss0	_DIEQSLYK(SUMO2_Human_ASP_N_DG9_Miss0)FEGE_				DIEQSLYK(1)FEGE				DIEQSLYK(200)FEGE	0	0	0	0	1	sp|P28370-2|SMCA1_HUMAN;sp|P28370|SMCA1_HUMAN;tr|A0A0A0MRP6|A0A0A0MRP6_HUMAN;tr|B7ZLQ5|B7ZLQ5_HUMAN	3	HCD	FTMS	MULTI-MSMS	7	1	806.708	2417.1	-0.95103	-0.00076721	0.567289	52.82	0.0014186	199.37	117.75	199.37	1	1	0	0	0	20606	4291496	1	0	0			+	y1;y2;y3;y4;y1-H2O;y2-H2O;y3-H2O;y4-H2O;y5*;y6*;y7*;y8*;a2;b2;b3;b4;b5;b6;b7;b5-H2O;b6-H2O;b7-H2O;b8*;b9*;b2;b3;b4;b5;b6;b7;b8;b9;QQ;FQ;FQQ	100000;300000;50000;100000;80000;70000;70000;40000;30000;30000;6000;20000;400000;200000;90000;40000;100000;50000;70000;70000;70000;20000;40000;10000;200000;90000;80000;100000;90000;70000;20000;100000;80000;200000;70000	-0.000263019569899825;-0.000383006710563905;-0.000408944132686884;-0.000408020066174686;-0.000364083312319963;-0.000349600535002992;-0.000474098787151433;-0.000451755223991768;0.000439452442492438;-0.00585703561307582;-0.000963751637414134;-0.000444011527	-1.7764307122136;-1.86757582729615;-1.22392594108051;-0.847933782841877;-2.79955907892247;-1.86880520668801;-1.49976966069709;-0.97532816793219;0.607540439646532;-6.60766667245429;-0.964253867382118;-0.408658234150958;-1.70559816203251;-1.37356492719688;-	148.06069726867;205.082280979411;334.124900013033;481.193313005166;130.050233646112;187.071682886935;316.114400481387;463.182792054024;723.330355997558;886.399981023913;999.479151720338;1086.51066039013;201.123711893133;229.118598188271;358.161349062321;486.219005228489;573.251377523507;686.336423709614;849.401267396544;555.241629367615;668.326168749794;831.383481771342;1091.53764190976;1238.61137584335;215.10299494766;362.171846538988;490.23032966842;618.288951590886;746.346452603762;847.394103277975;904.417077644434;961.438260535956;257.124627686624;276.134591423023;404.193039136317	35	0.315532	0.129151	Once	Unknown		199.370649285116;81.6248617539573;67.5191140988709	DIEQSLYKFEGE;KYSIMNCEVKGE;ETFHVFGYKGSGE	_DIEQSLYK(SUMO2_Human_ASP_N_DG9_Miss0)FEGE_;_K(SUMO2_Human_ASP_N_DG9_Miss0)YSIMNCEVKGE_;_ETFHVFGYK(SUMO2_Human_ASP_N_DG9_Miss0)GSGE_			6954	812	2716	2804	6788
QE4_LC12_IAH_SUMO_R1_HEK_AspN_E1_F2	22924	18685	DIFGVEETAIGKK	13	3	SUMO2_Human_ASP_N_DG9_Miss0	_DIFGVEETAIGK(SUMO2_Human_ASP_N_DG9_Miss0)K_				DIFGVEETAIGK(0.866)K(0.134)				DIFGVEETAIGK(8.1)K(-8.1)	0	0	0	0	1	sp|Q15459|SF3A1_HUMAN;sp|Q15459-2|SF3A1_HUMAN	3	HCD	FTMS	MULTI-MSMS	6	1	789.732	2366.18	0.48035	0.00037935	426.712	58.446	0.0072886	158.25	37.015	8.1115	0.8662	2	0	0	0	22918	1.46325e+06	1	0	0			+	y1;y2;y3;y4;y5;y11;y1-NH3;y2-NH3;y3-NH3;y11-NH3;a2;b2;b3;b4;b5;b8;b9;b9-H2O;b6(2+);b2;b3;b4;b5;b6;b7;b8;QQ;FQ;FQQ	20000;20000;100000;8000;9000;40000;3000;10000;3000;10000;300000;100000;20000;100000;20000;3000;6000;4000;10000;70000;30000;30000;50000;30000;7000;6000;40000;100000;30000	-0.000397935941037986;-0.0165098063905589;-0.00758530352027265;0.00154344749103075;0.000112679648964331;-0.000156696527938038;-0.000446104770986722;-0.0232919795421367;-0.0189635365927643;-0.0174461848578176;-0.000429479190017901;-0.000386623570676647;-0.	-2.70496417275858;-13.3611846268764;-5.86794894371682;1.09795940073317;0.0763008830279598;-0.073254448809564;-3.42928805912657;-19.1131772982681;-14.8657629508895;-8.22133385401623;-2.13539717115035;-1.6874380883215;-1.2840055451717;-2.30716758968285;-2.4	147.113202106541;1235.65438631459;1292.66692553532;1405.74186076471;1476.78040532035;2139.07183091903;130.086701173871;1218.63461938624;1275.65175466689;2122.06257130586;201.12379833609;229.118670102571;376.187180421626;433.209160604935;532.277882486137;891.410525892873;962.444815737893;944.434596779261;331.165540913087;215.103120163385;362.171732490322;490.230034165798;618.289265852783;746.346488426105;847.391525878133;904.433696382406;257.124766260258;276.134767856123;404.19281237638	29	0.383485	0.151832	None	Unknown		158.253678651361;121.238621156911;96.7445520684016	DIFGVEETAIGKK;DIWYRAAIRDK;DIQSLSSSNVTKK	_DIFGVEETAIGK(SUMO2_Human_ASP_N_DG9_Miss0)K_;_DIWYRAAIRDK(SUMO2_Human_ASP_N_DG9_Miss0)_;_DIQSLSSSNVTK(SUMO2_Human_ASP_N_DG9_Miss0)K_			7009	1630	2739	2827	6841
QE4_LC12_IAH_SUMO_R1_HEK_AspN_E1_F1	27644	22830	DIFKREQDEQLVQWMNRRPD	20	5	SUMO2_Human_ASP_N_DG12_mis1	_DIFK(SUMO2_Human_ASP_N_DG12_mis1)REQDEQLVQWMNRRPD_		DIFK(1)REQDEQLVQWMNRRPD				DIFK(42)REQDEQLVQWMNRRPD			0	0	1	0	0	tr|A0A0J9YVP0|A0A0J9YVP0_HUMAN;sp|O95714|HERC2_HUMAN	4	HCD	FTMS	MULTI-SECPEP	6	-2	973.972	3891.86	3.4024	0.0033139	-856.597	70.397	0.026374	42.172	21.818	42.172	1	1	0	0	0	27638	1.60197e+06	0.8872	-1	0.020256	+			y9;y13;y14;y9-H2O;y13-H2O;y9-NH3;y13-NH3;y14-NH3;a2;b2;b3;QQ;FQ	600000;100000;50000;90000;7000;70000;50000;4000;200000;90000;200000;10000;40000	0.00397309413028779;0.0163528846819645;0.0121391171685445;0.00608256199848256;0.0135331827962091;-0.000141852030992595;0.00697426204942531;0.00598922125209356;-0.000379803956946034;-0.000298166921425036;-0.000193379669042315;-8.22223775571729E-05;-0.000479754037542079	3.30654296832764;9.69470422393048;6.68877860992487;5.13915307670151;8.10963849807082;-0.119750508414494;4.17678471584114;3.33136553685278;-1.88840929763334;-1.30136508040112;-0.585704094495727;-0.319776501937655;-1.73739104414787	1201.58551343347;1686.78531126292;1814.84810254183;1183.5728392793;1668.7775662785;1184.56307927813;1669.76814078405;1797.82770333625;201.123748660857;229.118581645921;330.166155332769;257.124513711778;276.134747648238	13	0.173099	0.0562771	None	Unknown		42.1721657357695;20.3540351312331;21.1287914704077	DIFKREQDEQLVQWMNRRPD;DLTKSYIKMRK;VKDPDGNIVQFPWK	_DIFK(SUMO2_Human_ASP_N_DG12_mis1)REQDEQLVQWMNRRPD_;_DLTKSYIK(SUMO2_Human_ASP_N_DG9_Miss0)M(Oxidation (M))RK(SUMO2_Human_ASP_N_DG14_mis2)_;_VK(SUMO2_Human_ASP_N_DG9_Miss0)DPDGNIVQFPWK(SUMO2_Human_ASP_N_DG12_mis1)_			7010	398	2740	2828	6842
QE4_LC12_IAH_SUMO_R1_HEK_AspN_E1_F6	20965	16766	DIFPLLTSFRCKK	13	1	SUMO2_Human_ASP_N_DG9_Miss0	_DIFPLLTSFRCKK(SUMO2_Human_ASP_N_DG9_Miss0)_				DIFPLLTSFRCK(0.436)K(0.564)				DIFPLLTSFRCK(-1.1)K(1.1)	0	0	0	0	1	sp|Q9BQ52-4|RNZ2_HUMAN;sp|Q9BQ52|RNZ2_HUMAN;tr|G5E9D5|G5E9D5_HUMAN;tr|E7ES68|E7ES68_HUMAN;sp|Q9BQ52-2|RNZ2_HUMAN;tr|H7C2I4|H7C2I4_HUMAN	4	HCD	FTMS	MULTI-MSMS	7	1	647.085	2584.31	-0.81736	-0.0005289	387.118	53.698	0.019069	92.633	34.661	1.1151	0.56384	2	0	0	0	20958	3.79244e+06	0.90434	-1	0.0199089			+	y5;y7;y8;y9;y10;y11;y10-H2O;y7-NH3;y8-NH3;y9-NH3;y6*;y7*;y8*;y10*;y11*;a2;b2;b3;b2-H2O;b2;b3;b4;b5;b6;b7;QQ;FQ;FQQ	20000;300000;500000;300000;200000;90000;50000;40000;60000;80000;5000;20000;7000;40000;200000;1000000;600000;100000;7000;300000;80000;50000;30000;20000;6000;70000;300000;50000	-0.00242493290807033;-0.000186278559795028;-0.00139418636035771;-0.00051239414506199;-0.00018205418564321;-0.000946636217122432;0.00600031188605499;-0.00427581717553949;-0.00914549942763188;-0.0195553557646235;-0.00347892330557897;-0.00121811752183021;-0.	-1.42740471771496;-0.0987210707832816;-0.697092059706307;-0.242486131099718;-0.0823722850070277;-0.40159214356434;2.73721611201436;-2.28666105342939;-4.61198754242063;-9.32949415734956;-3.70300559723959;-1.17066823933612;-1.47769252628156;-0.6560771766824	1698.84047458681;1886.91794281646;2000.00321470466;2113.08639689284;2210.13883040489;2357.20800890312;2192.12208335251;1869.89548325358;1982.98441691623;2096.07889075296;939.486375114406;1040.53179278272;1153.61634333585;1363.7523612048;1510.82480936829;201.123619249957;229.118555122308;376.186935207689;211.10788172727;215.102946863783;362.171441974763;490.230078455376;618.288630962525;746.349461227822;847.392283192475;257.124729140257;276.134612403071;404.192784110262	28	0.203845	0.116667	Once	Unknown		92.6333316205447;57.9726699833961;53.7790189217847	DIFPLLTSFRCKK;DINKEHLWQKVSK;DLGKALHKISRYHS	_DIFPLLTSFRCKK(SUMO2_Human_ASP_N_DG9_Miss0)_;_DINKEHLWQKVSK(SUMO2_Human_ASP_N_DG9_Miss0)_;_DLGKALHK(SUMO2_Human_ASP_N_DG9_Miss0)ISRYHS_			7017	2478	2745	2833	6849
QE4_LC12_IAH_SUMO_R1_HEK_AspN_E1_F3	16365	13005	DIFPTTSKT	9	1	SUMO2_Human_ASP_N_DG9_Miss0	_DIFPTTSK(SUMO2_Human_ASP_N_DG9_Miss0)T_				DIFPTTSK(1)T				DIFPTTSK(190)T	0	0	0	0	1	tr|F8W7U8|F8W7U8_HUMAN;sp|P49959|MRE11_HUMAN;sp|P49959-3|MRE11_HUMAN;sp|P49959-2|MRE11_HUMAN	2	HCD	FTMS	MULTI-MSMS	2	1	985.479	1968.94	0.7634	0.00075232	514.066	41.706	0.016447	189.43	29.604	189.43	1	1	0	0	0	16363	1.06049e+06	0.915078	1	-0.0194473			+	y2;y3;y4;y6;y3-H2O;y4-H2O;y6-H2O;y3-NH3;y3*;y4*;y5*;y6*;y7*;y6-H2O;y7-H2O;a2;b2;b3;b6;b7;b6-H2O;b7-H2O;b8*;b8-H2O;b2;b3;b4;b5;b6;b7;b8;b9;QQ;FQ;FQQ	70000;80000;50000;200000;5000;4000;40000;6000;6000;9000;5000;100000;40000;30000;10000;100000;200000;50000;8000;10000;20000;20000;30000;7000;100000;80000;100000;100000;80000;60000;10000;30000;80000;200000;60000	-0.00349206711530314;-0.0025854526807052;-0.00242074322250119;-0.00474478980891035;-0.00284846841009312;-0.0101077011192956;-1.47457660659711E-05;-0.00906528717428046;-0.00210060775822285;-0.00170136167287183;-0.00120826506065441;-0.00213522507533526;-0.0	-2.88936307188767;-1.99552514807285;-1.73322152609142;-2.97520864263896;-2.22952033576461;-7.33148779524615;-0.00935193959610895;-7.08998182086829;-4.67593995458728;-3.09178377483081;-1.85506785136109;-2.85310781719921;-2.92740768355133;-2.85490572534771;	1208.59408403172;1295.62520582718;1396.67271959182;1594.77548596451;1277.61490415661;1378.66984186342;1576.76019123417;1278.60513656017;449.237539109558;550.284818337573;651.332003715061;748.385694527075;895.45459457886;730.375079767697;877.441769224878;201.124096159892;229.119132906044;376.187601348359;675.335996814917;762.368677922831;657.327297810043;744.357035402335;1004.50665354522;986.496722951122;215.10345323826;362.172050471758;490.230784165992;618.289675682107;746.349089289152;847.395413434247;904.420090291351;961.440862246366;257.125042163527;276.135155977224;404.193784333506	35	0.444604	0.2	Once	Unknown		189.432365060018;159.828563396135;135.548801717805	DIFPTTSKT;IDFADTVTK;EFVEEKTK	_DIFPTTSK(SUMO2_Human_ASP_N_DG9_Miss0)T_;_IDFADTVTK(SUMO2_Human_ASP_N_DG9_Miss0)_;_EFVEEKTK(SUMO2_Human_ASP_N_DG9_Miss0)_			7019	1047	2747	2835	6851
QE4_LC12_IAH_SUMO_R1_HEK_AspN_E1_F1	28034	23171	DIFRRFPVAPLIPYPLITKE	20	1	SUMO2_Human_ASP_N_DG9_Miss0	_DIFRRFPVAPLIPYPLITK(SUMO2_Human_ASP_N_DG9_Miss0)E_				DIFRRFPVAPLIPYPLITK(1)E				DIFRRFPVAPLIPYPLITK(100)E	0	0	0	0	1	sp|P49756|RBM25_HUMAN;tr|H0YE46|H0YE46_HUMAN;sp|P49756-2|RBM25_HUMAN;sp|P49756-3|RBM25_HUMAN	4	HCD	FTMS	MULTI-MSMS	4	2	837.205	3344.79	1.7389	0.0014558	605.697	71.376	0.0025208	104.86	46.787	104.86	1	1	0	0	0	28030	1.5168e+06	1	0	0			+	y1;y2;y3;y4;y3-H2O;y2-NH3;y3-NH3;a2;b2;b4;b11;b12;b13;b14;b15;b16;b17;b18;b18-H2O;b9(2+);b2;b3;b4;b5;b6;b7;b8;b9;QQ;FQ;FQQ	9000;100000;100000;30000;7000;4000;30000;10000;6000;5000;90000;800000;80000;2000000;40000;1000000;500000;400000;200000;10000;60000;40000;40000;60000;40000;50000;3000;60000;40000;100000;40000	-0.000235641061323122;-0.000693362725769475;-0.000338389551870932;0.000839151349282474;-0.00281726878642985;0.000955374894147099;-0.00470411216497268;-0.000619153997433841;-0.000626891281171993;-0.000696530677146256;-0.00221499287454208;-0.001377450075779	-1.5915169200432;-0.560707151509399;-0.252976279331035;0.578439275630851;-2.13490033312877;0.783377988167788;-3.56207161201427;-3.07846917494642;-2.73609576860709;-1.30855855548953;-1.68728623021419;-0.96606359067555;-1.18427570156252;-0.781053184957628;-	148.060669890161;1236.58619994943;1337.63352345035;1450.71640988985;1319.62543764329;1219.55800211031;1320.61134007147;201.123988010897;229.118910370281;532.288504953977;1312.75466774887;1425.83789418648;1522.89108411131;1685.95392594638;1783.00881653377;1896.09097434339;2009.17470649707;2110.23048242728;2092.21232159264;551.812612089655;215.102991196115;362.17121358794;490.230188626242;618.289088099733;746.34883193773;847.395505377684;904.414598040342;961.439464641683;257.124710509926;276.13471328241;404.193204159207	31	0.507271	0.127572	None	Unknown		104.858303512947;58.0713281968145;53.1879072317534	DIFRRFPVAPLIPYPLITKE;ILLKIRLVSIEK;DVYQSKRKLAHMRRVKIEK	_DIFRRFPVAPLIPYPLITK(SUMO2_Human_ASP_N_DG9_Miss0)E_;_ILLK(SUMO2_Human_ASP_N_DG9_Miss0)IRLVSIEK(SUMO2_Human_ASP_N_DG9_Miss0)_;_DVYQSKRKLAHMRRVKIEK(SUMO2_Human_ASP_N_DG9_Miss0)_			7026	1032	2750	2838	6858
QE4_LC12_IAH_SUMO_R1_HEK_AspN_E1_F2	27460	22645	DIFRRFPVAPLIPYPLITKE	20	1	SUMO2_Human_ASP_N_DG9_Miss0	_DIFRRFPVAPLIPYPLITK(SUMO2_Human_ASP_N_DG9_Miss0)E_				DIFRRFPVAPLIPYPLITK(1)E				DIFRRFPVAPLIPYPLITK(120)E	0	0	0	0	1	sp|P49756|RBM25_HUMAN;tr|H0YE46|H0YE46_HUMAN;sp|P49756-2|RBM25_HUMAN;sp|P49756-3|RBM25_HUMAN	4	HCD	FTMS	MULTI-MSMS	1	2	837.205	3344.79	1.9022	0.0015926	604.675	69.931	0.0016699	116.21	58.143	116.21	1	1	0	0	0	27459	1.10358e+06	1	0	0			+	y1;y2;y3;y4;y3-H2O;a2;b4;b11;b12;b13;b14;b15;b16;b17;b18;b18-H2O;b9(2+);b2;b3;b4;b5;b6;b7;b8;b9;QQ;FQ;FQQ	7000;100000;100000;20000;3000;6000;3000;80000;800000;30000;2000000;20000;900000;400000;400000;100000;3000;60000;30000;30000;30000;50000;40000;5000;60000;30000;90000;10000	-0.000191045157976077;-0.000279546681440479;0.000131352074276947;0.00340068792615966;-0.000325554738083156;-0.000296290338582139;-0.00115780676503618;-0.000783942617772482;-0.00157532482717215;-0.00225141339819857;-0.00138684004173228;0.000649159678005162	-1.29031710893015;-0.226063314470547;0.0981973897196692;2.34414797240671;-0.246702847269687;-1.47317491636417;-2.17514703195211;-0.59717439337189;-1.1048413111862;-1.47838066657259;-0.82258474730033;0.364081860991779;-0.600398710332365;-0.73733166983112;-	148.060625294258;1236.58578613338;1337.63305370873;1450.71384835327;1319.62294592924;201.123665147239;532.288966230065;1312.75323669862;1425.83809206123;1522.8915320018;1685.95399596674;1783.00472381902;1896.09057536944;2009.17498236785;2110.22872498335;2092.21242933267;551.811438168422;215.102880056013;362.17095391125;490.230233932292;618.288134914196;746.348150756711;847.396790981783;904.415563109982;961.436805517073;257.124500538847;276.134529409581;404.193171016561	28	0.681736	0.169697	None	Unknown		116.214594479759;58.0713281968145;59.0026127287379	DIFRRFPVAPLIPYPLITKE;ILLKIRLVSIEK;RSRKKLHVCLFNEIVKKMV	_DIFRRFPVAPLIPYPLITK(SUMO2_Human_ASP_N_DG9_Miss0)E_;_ILLK(SUMO2_Human_ASP_N_DG9_Miss0)IRLVSIEK(SUMO2_Human_ASP_N_DG9_Miss0)_;_RSRKKLHVCLFNEIVKK(SUMO2_Human_ASP_N_DG9_Miss0)MV_			7027	1032	2750	2838	6859
QE4_LC12_IAH_SUMO_R1_HEK_AspN_E1_F6	26335	21459	DIFRRFPVAPLIPYPLITKE	20	1	SUMO2_Human_ASP_N_DG9_Miss0	_DIFRRFPVAPLIPYPLITK(SUMO2_Human_ASP_N_DG9_Miss0)E_				DIFRRFPVAPLIPYPLITK(1)E				DIFRRFPVAPLIPYPLITK(120)E	0	0	0	0	1	sp|P49756|RBM25_HUMAN;tr|H0YE46|H0YE46_HUMAN;sp|P49756-2|RBM25_HUMAN;sp|P49756-3|RBM25_HUMAN	4	HCD	FTMS	MULTI-MSMS	2	2	837.205	3344.79	-1.52	-0.0012726	599.419	67.155	0.0010635	124.31	53.419	124.31	1	1	0	0	0	26333	3.55411e+06	0.606476	1	-0.019249			+	y1;y2;y3;y4;y6;y1-H2O;y3-NH3;a2;b2;b9;b11;b12;b13;b14;b15;b16;b17;b18;b18-H2O;b2;b3;b4;b5;b6;b7;b8;b9;QQ;FQ;FQQ	30000;200000;200000;30000;6000;10000;10000;30000;6000;30000;100000;1000000;100000;3000000;80000;2000000;700000;600000;300000;100000;80000;50000;80000;90000;100000;9000;100000;70000;200000;50000	-0.000291860069836503;-0.00120177065809912;0.000149658949567311;-0.00212076625712143;-0.00550219796787133;-0.000258449634998215;-0.0148349920475539;-0.000320924920174548;-0.000153133255253124;-0.000504664470099669;-0.000204029319320398;-0.0014367902108460	-1.97121868510428;-0.971845039233452;0.111883413168209;-1.46187215891582;-3.31286162731896;-1.98730780928953;-11.2333415546145;-1.5956594696661;-0.668358502778528;-0.45769734049529;-0.155420991354172;-1.00768127773032;-1.41672820353759;-0.628415414184837;	148.06072610917;1236.58670835736;1337.63303540185;1450.71936980746;1660.85957907157;130.050128012435;1320.62147095135;201.12368978182;229.118436612255;1102.61612958807;1312.75265678532;1425.83795352661;1522.89143811165;1685.95366860597;1783.00508242;1896.09085619668;2009.17488457961;2110.22968593978;2092.21163077574;215.102963614317;362.171596084561;490.23001519976;618.288708341202;746.346928180244;847.396212950356;904.418382350514;961.437089901157;257.124747905021;276.134602577643;404.193007402844	30	0.553383	0.103093	None	Unknown		124.307410553485;70.8885429809887;63.3370235284497	DIFRRFPVAPLIPYPLITKE;KPSLKLQLLKEK;DVYQSKRKLAHMRRVKIEK	_DIFRRFPVAPLIPYPLITK(SUMO2_Human_ASP_N_DG9_Miss0)E_;_K(SUMO2_Human_ASP_N_DG9_Miss0)PSLKLQLLKEK(SUMO2_Human_ASP_N_DG9_Miss0)_;_DVYQSKRKLAHMRRVKIEK(SUMO2_Human_ASP_N_DG9_Miss0)_			7028	1032	2750	2838	6860
QE4_LC12_IAH_SUMO_R1_HEK_AspN_E1_F1	26032	21419	DIGAEGAPSHLKVELPP	17	3	SUMO2_Human_ASP_N_DG9_Miss0	_DIGAEGAPSHLK(SUMO2_Human_ASP_N_DG9_Miss0)VELPP_				DIGAEGAPSHLK(1)VELPP				DIGAEGAPSHLK(160)VELPP	0	0	0	0	1	sp|O15015|ZN646_HUMAN;sp|O15015-2|ZN646_HUMAN	3	HCD	FTMS	MULTI-MSMS	2	1	897.452	2689.33	0.97965	0.00087919	5.02416	66.469	0.0013597	163.45	65.288	163.45	1	1	0	0	0	26030	2.04235e+06	0.75028	-8	0.159798			+	y1;y2;y3;a2;b2;b3;b4;b5;b6;b7;b10;b11;b12;b14;b15;b7-H2O;b14-H2O;b12-NH3;b15-NH3;b12*;b13*;b14*;b15*;b2;b3;b4;b5;b6;b7;b8;b9;QQ;FQ;FQQ	100000;2000000;50000;300000;100000;100000;70000;50000;30000;100000;20000;40000;100000;200000;200000;30000;70000;8000;90000;10000;10000;40000;200000;100000;70000;90000;100000;100000;100000;20000;30000;70000;200000;80000	-0.000428697839723213;-0.000215821597436161;-0.00040563963960949;-0.000319796028861674;-0.000290741594625388;-0.000275886028362038;-3.99601460685517E-05;0.00023741742029415;-0.000658567177879377;-0.00095927519930683;0.000737231843118025;0.0026669187245715	-3.69340933777774;-1.01265938146514;-1.24350059000242;-1.59004655793447;-1.26895689541723;-0.964164416372419;-0.111877744507572;0.488292959543159;-1.21229155962445;-1.56162788172719;0.788128387440242;2.54354864681273;0.154835783446968;-1.09421770584783;-1	116.07103370274;213.123584678497;326.20783847694;201.123688652929;229.118574220595;286.140023088628;357.176900950546;486.21921666918;543.241576377378;614.278990873199;935.420998490457;1048.50313278398;2137.0305411515;2365.14446703565;2478.22859345364;596.269386827954;2347.13857954267;2120.01545693602;2461.21129642598;1290.64384600666;1389.71178049855;1518.76650968092;1631.8415009064;215.102960606686;362.171366689794;490.230122919887;618.289061880922;746.347226621351;847.394684645677;904.416124959441;961.436459981135;257.124818026696;276.134589527038;404.193101405432	34	0.454493	0.110032	Once	Unknown		163.452881379629;98.1645391723265;65.3051943874574	DIGAEGAPSHLKVELPP;ETAFKDTGLGREVLPP;LPEKIK	_DIGAEGAPSHLK(SUMO2_Human_ASP_N_DG9_Miss0)VELPP_;_ETAFK(SUMO2_Human_ASP_N_DG9_Miss0)DTGLGREVLPP_;_(Acetyl (Protein N-term))LPEK(SUMO2_Human_ASP_N_DG9_Miss0)IK(SUMO2_Human_ASP_N_DG9_Miss0)_			7034	139	2753	2841	6866
QE4_LC12_IAH_SUMO_R1_HEK_AspN_E1_F2	22301	18143	DIGAEGAPSHLKVELPP	17	3	SUMO2_Human_ASP_N_DG9_Miss0	_DIGAEGAPSHLK(SUMO2_Human_ASP_N_DG9_Miss0)VELPP_				DIGAEGAPSHLK(1)VELPP				DIGAEGAPSHLK(100)VELPP	0	0	0	0	1	sp|O15015|ZN646_HUMAN;sp|O15015-2|ZN646_HUMAN	3	HCD	FTMS	MULTI-MSMS	5	0	897.452	2689.33	0.9064	0.00081345	3.55536	56.869	0.024173	102.72	53.299	102.72	1	1	0	0	0	22296	838396	0.157843	-55	1.08694			+	y1;y2;y3;a2;b2;b3;b4;b5;b6;b7;b11;b12;b13;b14;b15;b7-H2O;b15-H2O;b2;b3;b4;b5;b6;b7;b8;b9;QQ;FQ;FQQ	60000;600000;20000;100000;50000;40000;20000;7000;7000;50000;9000;50000;10000;70000;50000;4000;40000;40000;30000;20000;30000;20000;40000;6000;10000;20000;70000;20000	-0.000494014909122598;-0.000342365983897253;-0.000507873845663198;-0.000421761396239617;-0.000417086196762284;-0.000296319620133545;-0.000761955152029259;-0.000368380086342768;-0.000357129634835474;-0.000643691767891141;-0.00279382947269369;-0.00381362570	-4.25614053191904;-1.60641902270183;-1.55690215436207;-2.09702390225957;-1.82039351538484;-1.03557550521773;-2.13326676443393;-0.757641028442454;-0.657405192333786;-1.04788232732888;-2.66457470155962;-1.784540855737;-3.30392437136737;0.329085754628357;0.8	116.071099019809;213.123711222884;326.207940711146;201.123790618296;229.118700565197;286.14004352222;357.177622945552;486.219822466686;543.241274939835;614.278675289768;1048.50859353217;2137.03468566601;2236.10667388384;2365.14110071846;2478.22379795283;596.268589386692;2460.21138994876;215.102986129495;362.171740486874;490.230802987174;618.290084987259;746.347217058268;847.394970538183;904.419596689655;961.43909125472;257.124873290861;276.134751793494;404.19394091508	28	0.489152	0.183007	None	Unknown		102.717478131527;49.4181503737306;49.4181503737306	DIGAEGAPSHLKVELPP;LPEKIK;KLIEPK	_DIGAEGAPSHLK(SUMO2_Human_ASP_N_DG9_Miss0)VELPP_;_(Acetyl (Protein N-term))LPEK(SUMO2_Human_ASP_N_DG9_Miss0)IK(SUMO2_Human_ASP_N_DG9_Miss0)_;_(Acetyl (Protein N-term))K(SUMO2_Human_ASP_N_DG9_Miss0)LIEPK(SUMO2_Human_ASP_N_DG9_Miss0)_			7035	139	2753	2841	6867
QE4_LC12_IAH_SUMO_R1_HEK_AspN_E1_F2	22601	18405	DIGAEGAPSHLKVELPP	17	3	SUMO2_Human_ASP_N_DG9_Miss0	_DIGAEGAPSHLK(SUMO2_Human_ASP_N_DG9_Miss0)VELPP_				DIGAEGAPSHLK(1)VELPP				DIGAEGAPSHLK(170)VELPP	0	0	0	0	1	sp|O15015|ZN646_HUMAN;sp|O15015-2|ZN646_HUMAN	3	HCD	FTMS	MULTI-MSMS	1	1	897.452	2689.33	0.9064	0.00081345	3.01623	57.63	0.0010448	167.53	55.761	167.53	1	1	0	0	0	22600	5.37516e+06	0.730224	-5	0.100525			+	y1;y2;y3;y13*;y9(2+);a2;b2;b3;b4;b5;b6;b7;b10;b11;b12;b13;b14;b15;b5-H2O;b6-H2O;b7-H2O;b14-H2O;b15-H2O;b12-NH3;b12*;b13*;b14*;b15*;b14-NH3;b15-NH3;b10(2+);b2;b3;b4;b5;b6;b7;b8;b9;QQ;FQ;FQQ	300000;4000000;90000;5000;20000;400000;200000;200000;100000;80000;40000;300000;30000;100000;300000;100000;400000;400000;30000;30000;60000;200000;300000;60000;40000;30000;100000;400000;9000;9000;30000;200000;100000;200000;300000;200000;200000;40000;50000;100000;300000;90000	-0.000529889520805682;-0.000212992075262264;-0.00042243219206739;0.0234374545630089;0.0129030082024428;-0.000484662105549205;-0.000480088857187866;-0.000476753765838112;-0.000360853657070948;5.98236799760343E-05;-0.00117986061104602;-0.00130095637257455;1	-4.56521357603399;-0.999382956191096;-1.29497860104688;15.7534990249341;13.0267625318849;-2.40976938870857;-2.09537119401258;-1.66615430450915;-1.01029302822814;0.123038448654899;-2.17188729685118;-2.11785795749427;0.0135059211270312;-1.11040313352273;-1.	116.071134894421;213.123581848975;326.207855269492;1487.76183157234;990.499993445098;201.123853519006;229.118763567857;286.140223956366;357.177221844057;486.21939426292;543.242097670811;614.279332554373;935.421723088568;1048.50696396812;2137.03400252872;2236.10353105577;2365.14410313412;2478.23023009576;468.20681338454;525.230717490704;596.269018267717;2347.13347807298;2460.210669075;2120.01708314463;1290.64215696208;1389.7120611688;1518.7553504246;1631.84089081038;1501.73800071733;1614.82392259021;468.20681338454;215.103123277753;362.171666362464;490.230623138548;618.289356763889;746.347839590031;847.395533383403;904.41917494946;961.438601943226;257.124811282025;276.134839840789;404.193371291359	42	0.55972	0.134426	Once	Unknown		167.530188231434;111.768961414506;73.8340582712169	DIGAEGAPSHLKVELPP;ETAFKDTGLGREVLPP;ELPSFPKTQILEWAA	_DIGAEGAPSHLK(SUMO2_Human_ASP_N_DG9_Miss0)VELPP_;_ETAFK(SUMO2_Human_ASP_N_DG9_Miss0)DTGLGREVLPP_;_ELPSFPK(SUMO2_Human_ASP_N_DG9_Miss0)TQILEWAA_			7036	139	2753	2841	6867
QE4_LC12_IAH_SUMO_R1_HEK_AspN_E1_F2	22903	18666	DIGAEGAPSHLKVELPP	17	3	SUMO2_Human_ASP_N_DG9_Miss0	_DIGAEGAPSHLK(SUMO2_Human_ASP_N_DG9_Miss0)VELPP_				DIGAEGAPSHLK(1)VELPP				DIGAEGAPSHLK(160)VELPP	0	0	0	0	1	sp|O15015|ZN646_HUMAN;sp|O15015-2|ZN646_HUMAN	3	HCD	FTMS	MULTI-MSMS	1	1	897.452	2689.33	0.90925	0.00081601	3.46243	58.394	0.0016457	159.75	46.217	159.75	1	1	0	0	0	22902	4377440	0.865813	-8	0.125576			+	y1;y2;y3;a2;b2;b3;b4;b5;b6;b7;b10;b11;b12;b13;b14;b15;b5-H2O;b6-H2O;b7-H2O;b14-H2O;b15-H2O;b12-NH3;b12*;b13*;b14*;b15*;b16*;b15-NH3;b10(2+);b2;b3;b4;b5;b6;b7;b8;b9;QQ;FQ;FQQ	300000;3000000;100000;400000;100000;200000;100000;100000;50000;300000;40000;100000;200000;100000;400000;300000;10000;20000;50000;200000;200000;40000;40000;20000;100000;400000;20000;20000;10000;100000;100000;200000;200000;200000;200000;50000;60000;100000;300000;100000	-0.000519826936084655;-0.000213644496000143;-0.000316113819110342;-0.000419013043597261;-0.000364203057671375;-0.000406835240085002;0.000161407734083241;-9.53136832322343E-05;-0.00100331068915693;-0.000858069069181511;-0.000546948900137068;-0.000342235224	-4.47852070734888;-1.0024441851654;-0.969056744135499;-2.08335895040031;-1.58958278322579;-1.42180408566915;0.451898834027622;-0.196030133608977;-1.84689481821795;-1.396872143281;-0.584708008638831;-0.326402689303463;-0.554045643059481;-3.13848361114434;-	116.071124831836;213.123582501396;326.207748951119;201.123787869944;229.118647682058;286.14015403784;357.176699582666;486.219549400283;543.241921120889;614.278889667069;935.4222826712;1048.50614193792;2137.0320560536;2236.10630393949;2365.14533419829;2478.22759221855;468.208757534673;525.229525224855;596.268494184406;2347.12950419344;2460.21072976497;2120.0158914864;1290.64512557382;1389.71243686108;1518.75441690566;1631.84083060385;1728.87373290627;1614.81827800771;468.208757534673;215.103040584549;362.171524333164;490.230214675017;618.28912953594;746.347473473659;847.395446489869;904.415389486986;961.43734420048;257.124772364134;276.134759621639;404.193262048722	40	0.570871	0.142336	Once	Unknown		159.748024825587;113.53094149873;64.297278775436	DIGAEGAPSHLKVELPP;ETAFKDTGLGREVLPP;KLIEPK	_DIGAEGAPSHLK(SUMO2_Human_ASP_N_DG9_Miss0)VELPP_;_ETAFK(SUMO2_Human_ASP_N_DG9_Miss0)DTGLGREVLPP_;_(Acetyl (Protein N-term))K(SUMO2_Human_ASP_N_DG9_Miss0)LIEPK(SUMO2_Human_ASP_N_DG9_Miss0)_			7037	139	2753	2841	6868
QE4_LC12_IAH_SUMO_R1_HEK_AspN_E1_F2	23206	18931	DIGAEGAPSHLKVELPP	17	3	SUMO2_Human_ASP_N_DG9_Miss0	_DIGAEGAPSHLK(SUMO2_Human_ASP_N_DG9_Miss0)VELPP_				DIGAEGAPSHLK(1)VELPP				DIGAEGAPSHLK(170)VELPP	0	0	0	0	1	sp|O15015|ZN646_HUMAN;sp|O15015-2|ZN646_HUMAN	3	HCD	FTMS	MULTI-MSMS	1	1	897.452	2689.33	0.90925	0.00081601	373.806	59.161	0.00084927	170.06	67.168	170.06	1	1	0	0	0	23205	2.16713e+06	0.428637	30	-0.608311			+	y1;y2;y3;y12(2+);a2;b2;b3;b4;b5;b6;b7;b10;b11;b12;b13;b14;b15;b5-H2O;b6-H2O;b7-H2O;b14-H2O;b15-H2O;b12-NH3;b13-NH3;b12*;b13*;b14*;b15*;b15-NH3;b10(2+);b2;b3;b4;b5;b6;b8;b9;QQ;FQ;FQQ	200000;2000000;60000;5000;200000;100000;100000;60000;50000;20000;100000;10000;60000;100000;70000;200000;200000;10000;10000;30000;90000;100000;40000;20000;9000;10000;20000;200000;5000;10000;100000;80000;80000;100000;100000;20000;20000;60000;100000;50000	-0.000517837980524405;-0.00029318404682499;-9.75097514697154E-05;0.00852558010319626;-0.000451146046003714;-0.000325855595718849;-0.000426051094223112;-1.9828798826893E-05;-0.0004934047038887;-0.00035541360125535;-0.000594811862583811;-0.004041897592856;0	-4.46138512182203;-1.37565225755487;-0.298919376159021;7.72902632859261;-2.24312588134566;-1.4222135716745;-1.48895937742154;-0.0555153479738524;-1.0147767619047;-0.654246315170771;-0.968309553695812;-4.32091747903318;0.362415786930413;-0.261455930289706;	116.071122842881;213.123662040947;326.207530347051;1103.0600415549;201.123820002946;229.118609334596;286.140173253694;357.176880819199;486.219947491304;543.241273223801;614.278626409863;935.425777619893;1048.50541970778;2137.03143077984;2236.10207846299;2365.14471280001;2478.22945938658;468.206665049156;525.230975183665;596.267518516949;2347.13003310644;2460.21154642531;2120.01561326502;2219.0984619611;1290.63721102658;1389.70918637913;1518.75985983218;1631.8418361312;1614.82398068815;468.206665049156;215.103060761994;362.171403275837;490.230371297196;618.289325595321;746.347472786546;904.415673435471;961.440854729743;257.124813974031;276.134689460024;404.193533153162	40	0.600669	0.172566	Once	Unknown		170.062346184753;102.894645502833;66.2461917307307	DIGAEGAPSHLKVELPP;ETAFKDTGLGREVLPP;ELPSFPKTQILEWAA	_DIGAEGAPSHLK(SUMO2_Human_ASP_N_DG9_Miss0)VELPP_;_ETAFK(SUMO2_Human_ASP_N_DG9_Miss0)DTGLGREVLPP_;_ELPSFPK(SUMO2_Human_ASP_N_DG9_Miss0)TQILEWAA_			7038	139	2753	2841	6868
QE4_LC12_IAH_SUMO_R1_HEK_AspN_E1_F2	23511	19198	DIGAEGAPSHLKVELPP	17	3	SUMO2_Human_ASP_N_DG9_Miss0	_DIGAEGAPSHLK(SUMO2_Human_ASP_N_DG9_Miss0)VELPP_				DIGAEGAPSHLK(1)VELPP				DIGAEGAPSHLK(140)VELPP	0	0	0	0	1	sp|O15015|ZN646_HUMAN;sp|O15015-2|ZN646_HUMAN	3	HCD	FTMS	MULTI-MSMS	2	1	897.452	2689.33	0.90925	0.00081601	3.35088	59.934	0.0050209	137.52	46.309	137.52	1	1	0	0	0	23509	847177	0.167563	68	-1.3877			+	y1;y2;y3;a2;b2;b3;b4;b5;b6;b7;b11;b12;b14;b15;b6-H2O;b7-H2O;b14-H2O;b15-NH3;b2;b3;b4;b5;b6;b7;b8;b9;QQ;FQ;FQQ	50000;800000;20000;100000;50000;40000;40000;20000;4000;50000;10000;40000;100000;100000;6000;8000;30000;30000;30000;30000;50000;50000;50000;40000;4000;9000;10000;70000;20000	-0.000523712072350691;-0.00040079243854052;-2.5164959652102E-05;-0.000407792210751268;-0.00050393670937865;-0.000384262180830319;-0.000678362424366696;-0.000797063544155208;-0.00217011533345612;-6.62819530816705E-05;8.2789214047807E-05;-0.0034620760684447	-4.51199258712913;-1.88056188758279;-0.0771440352903509;-2.02756838373575;-2.1994560771846;-1.34291607005016;-1.89923035361023;-1.63930552516019;-3.99474081068032;-0.107902191711585;0.0789592395275782;-1.62003764430685;-1.19063449183187;-0.986373564802983	116.071128716972;213.123769649339;326.20745800226;201.123776649111;229.118787415709;286.140131464781;357.177539352824;486.220251150144;543.243087925534;614.278097879953;1048.50571691349;2137.03433411637;2365.14469507555;2478.22838749207;525.230868753261;596.268183429115;2347.12798735269;2461.21744115408;215.103085095619;362.171601990074;490.230626967168;618.288931815233;746.34636196249;847.396407164802;904.415708729757;961.438292361742;257.124944931306;276.134631235273;404.193754742928	29	0.63047	0.216418	None	Unknown		137.516028017638;91.207039123852;65.8050178556825	DIGAEGAPSHLKVELPP;ETAFKDTGLGREVLPP;EYARLVKLAQEDTPP	_DIGAEGAPSHLK(SUMO2_Human_ASP_N_DG9_Miss0)VELPP_;_ETAFK(SUMO2_Human_ASP_N_DG9_Miss0)DTGLGREVLPP_;_EYARLVK(SUMO2_Human_ASP_N_DG9_Miss0)LAQEDTPP_			7039	139	2753	2841	6868
QE4_LC12_IAH_SUMO_R1_HEK_AspN_E1_F3	19365	15627	DIGAEGAPSHLKVELPP	17	3	SUMO2_Human_ASP_N_DG9_Miss0	_DIGAEGAPSHLK(SUMO2_Human_ASP_N_DG9_Miss0)VELPP_				DIGAEGAPSHLK(1)VELPP				DIGAEGAPSHLK(180)VELPP	0	0	0	0	1	sp|O15015|ZN646_HUMAN;sp|O15015-2|ZN646_HUMAN	3	HCD	FTMS	MULTI-MSMS	2	1	897.452	2689.33	0.8208	0.00073663	5.47037	49.201	0.00040228	177.02	65.248	177.02	1	1	0	0	0	19363	6562819	0.583553	-15	0.302677			+	y1;y2;y3;y4;y12;y12*;a2;b2;b3;b4;b5;b6;b7;b10;b11;b12;b13;b14;b15;b5-H2O;b6-H2O;b7-H2O;b14-H2O;b15-H2O;b12-NH3;b13-NH3;b12*;b13*;b14*;b15*;b15-NH3;b10(2+);b2;b3;b4;b5;b6;b7;b8;b9;QQ;FQ;FQQ	400000;6000000;200000;10000;10000;30000;700000;300000;400000;300000;200000;80000;400000;80000;200000;500000;300000;700000;600000;40000;50000;100000;300000;400000;100000;80000;90000;50000;100000;600000;40000;40000;200000;200000;300000;400000;300000;300000;60000;100000;200000;500000;200000	-0.0007611098706235;-0.000632973672281878;-0.00113866376057103;-0.000572974735518983;0.0274432164510472;0.0251993815820697;-0.000831341989822931;-0.000857534524499215;-0.00104934366601128;0.000333660954879633;-0.00155743799450647;-0.00156026120680508;-0.0	-6.55725779836966;-2.96997835459694;-3.49060037058938;-1.2585919423128;12.4453251103023;18.5464469376454;-4.13347567821687;-3.74274502211317;-3.6672284367588;0.934162604061263;-3.20314827535521;-2.87212666495493;-3.57643417778327;-2.3685511914809;-1.64192	116.071366114771;213.124001830572;326.208571501061;455.250598908236;2205.10241458695;1358.71747654912;201.12420019889;229.119141013525;286.140796546266;357.176527329445;486.221011524595;543.242478071407;614.280228530804;935.423951321815;1048.50752127445;2137.03647531189;2236.10921652194;2365.14931250304;2478.23197347207;468.207759036404;525.231010318016;596.269838734784;2347.13104240023;2460.21514527657;2120.01912433484;2219.09412544506;1290.64907145905;1389.71195478239;1518.77092201067;1631.84356166761;1614.81824865087;468.207759036404;215.103469687509;362.172201166834;490.2312260901;618.290086846366;746.349158701488;847.397326799002;904.41684654425;961.438270023326;257.125195834577;276.135293486482;404.193890847832	43	0.573886	0.156134	Once	Unknown		177.017204248575;111.768961414506;83.6916249282006	DIGAEGAPSHLKVELPP;ETAFKDTGLGREVLPP;ELPSFPKTQILEWAA	_DIGAEGAPSHLK(SUMO2_Human_ASP_N_DG9_Miss0)VELPP_;_ETAFK(SUMO2_Human_ASP_N_DG9_Miss0)DTGLGREVLPP_;_ELPSFPK(SUMO2_Human_ASP_N_DG9_Miss0)TQILEWAA_			7040	139	2753	2841	6869
QE4_LC12_IAH_SUMO_R1_HEK_AspN_E1_F3	19668	15892	DIGAEGAPSHLKVELPP	17	3	SUMO2_Human_ASP_N_DG9_Miss0	_DIGAEGAPSHLK(SUMO2_Human_ASP_N_DG9_Miss0)VELPP_				DIGAEGAPSHLK(1)VELPP				DIGAEGAPSHLK(150)VELPP	0	0	0	0	1	sp|O15015|ZN646_HUMAN;sp|O15015-2|ZN646_HUMAN	3	HCD	FTMS	MULTI-MSMS	1	1	897.452	2689.33	0.8208	0.00073663	3.35088	49.96	0.0024363	150.98	53.664	150.98	1	1	0	0	0	19667	8514755	0.757115	23	-0.462231			+	y1;y2;y3;y9;y9-H2O;a2;b2;b3;b4;b5;b6;b7;b10;b11;b12;b13;b14;b15;b5-H2O;b7-H2O;b13-H2O;b14-H2O;b15-NH3;b12*;b14*;b15*;b15-NH3;b10(2+);b2;b3;b4;b5;b6;b7;b8;b9;QQ;FQ;FQQ	400000;6000000;200000;30000;40000;600000;200000;300000;200000;100000;70000;400000;70000;200000;400000;200000;600000;600000;50000;90000;80000;300000;300000;40000;200000;600000;20000;50000;300000;200000;200000;300000;300000;400000;70000;90000;200000;500000;200000	-0.000656090533084353;-0.00053305497451106;-0.000670205840663129;0.030293044369273;0.00207662151501609;-0.00069769390933061;-0.000710490295176669;-0.000814308770884509;0.000265226016665565;-0.000461476076907275;-0.00102882750218214;-0.00173065197543565;-0	-5.65248044082952;-2.50115059704319;-2.05453461888559;15.2996083569231;1.05841758240208;-3.46897276539679;-3.10096637065316;-2.84583481133677;0.742562698146452;-0.949109779621496;-1.89386609143473;-2.81736772361935;-2.0916910402304;-1.16754363799615;-2.99	116.071261095433;213.123901911874;326.208103043141;1979.98822339563;1962.00587513219;201.124066550809;229.118993969295;286.140561511371;357.176595764383;486.219915562677;543.241946637702;614.279762249976;935.423692339656;1048.50702388041;2137.03727254409;2236.11193174939;2365.14608336046;2478.23492092322;468.207941185065;596.269148770746;2218.09198248727;2347.13230944275;2461.21570766055;1290.64773756477;1518.75565386056;1631.84149499351;1614.82998928418;468.207941185065;215.103293426863;362.171825737314;490.231200321623;618.290295623347;746.348360908443;847.396822557296;904.41700174329;961.441802704533;257.124987419269;276.135145075012;404.193787381199	39	0.587651	0.153846	Once	Unknown		150.984202307598;97.3198520221657;76.5880324307398	DIGAEGAPSHLKVELPP;ETAFKDTGLGREVLPP;EVPLRYEPIGDGKEK	_DIGAEGAPSHLK(SUMO2_Human_ASP_N_DG9_Miss0)VELPP_;_ETAFK(SUMO2_Human_ASP_N_DG9_Miss0)DTGLGREVLPP_;_EVPLRYEPIGDGK(SUMO2_Human_ASP_N_DG9_Miss0)EK_			7041	139	2753	2841	6869
QE4_LC12_IAH_SUMO_R1_HEK_AspN_E1_F3	19972	16158	DIGAEGAPSHLKVELPP	17	3	SUMO2_Human_ASP_N_DG9_Miss0	_DIGAEGAPSHLK(SUMO2_Human_ASP_N_DG9_Miss0)VELPP_				DIGAEGAPSHLK(1)VELPP				DIGAEGAPSHLK(160)VELPP	0	0	0	0	1	sp|O15015|ZN646_HUMAN;sp|O15015-2|ZN646_HUMAN	3	HCD	FTMS	MULTI-MSMS	1	1	897.452	2689.33	0.8208	0.00073663	377.823	50.725	0.0014062	162.85	38.674	162.85	1	1	0	0	0	19971	4.13398e+06	0.367585	61	-1.2314			+	y1;y2;y3;y12;y14*;y15*;y16*;a2;b2;b3;b4;b5;b6;b7;b10;b11;b12;b14;b15;b5-H2O;b6-H2O;b7-H2O;b14-H2O;b15-H2O;b12*;b13*;b14*;b15*;b16*;b10(2+);b13(2+);b2;b3;b4;b5;b6;b7;b8;b9;QQ;FQ;FQQ	200000;3000000;100000;20000;6000;6000;10000;400000;100000;200000;100000;90000;50000;200000;40000;100000;200000;300000;300000;9000;10000;50000;100000;200000;30000;30000;50000;300000;10000;9000;30000;100000;100000;100000;200000;200000;200000;50000;50000;80000;200000;70000	-0.000628512137751613;-0.000380339258640561;-0.000561496405055095;0.020079589738998;-0.00132868499554206;0.0136768660199778;0.0322946464018514;-0.000584120116513986;-0.000576930319084568;-0.000614667864965668;0.000523132366538448;-0.000798182589619501;-0.	-5.41488290170842;-1.78459350529958;-1.72128339834828;9.10593655580464;-0.85236385983876;8.46429672912449;18.6793500459873;-2.90427921621418;-2.51803940563377;-2.14813408687841;1.46463332278852;-1.6416070410362;-1.71395541132902;-2.14029130922126;-1.62568	116.071233517038;213.123749196159;326.207994333705;2205.10977821366;1558.8237114997;1615.83016967228;1728.8956158723;201.123952977017;229.118860409319;286.140361870465;357.176337858033;486.22025226919;543.241848902507;614.279346334746;935.42325642303;1048.50739171756;2137.03530032003;2365.14712149409;2478.23000139425;468.208252727885;525.230774560812;596.268946235357;2347.13455796983;2460.21085037216;1290.64283325627;1389.71237951907;1518.76271033369;1631.84285046434;1728.8956158723;468.208252727885;1118.56425897941;215.103286925329;362.171874215402;490.230687587867;618.289895209448;746.348418344975;847.396488825023;904.418068713408;961.436867686591;257.125001927906;276.134906092059;404.193467133099	42	0.531636	0.148148	Once	Unknown		162.849711311497;124.175330870766;79.874880648756	DIGAEGAPSHLKVELPP;ETAFKDTGLGREVLPP;DLQRSMVSKKHKSW	_DIGAEGAPSHLK(SUMO2_Human_ASP_N_DG9_Miss0)VELPP_;_ETAFK(SUMO2_Human_ASP_N_DG9_Miss0)DTGLGREVLPP_;_DLQRSMVSK(SUMO2_Human_ASP_N_DG9_Miss0)KHKSW_			7042	139	2753	2841	6869
QE4_LC12_IAH_SUMO_R1_HEK_AspN_E1_F3	20388	16522	DIGAEGAPSHLKVELPP	17	3	SUMO2_Human_ASP_N_DG9_Miss0	_DIGAEGAPSHLK(SUMO2_Human_ASP_N_DG9_Miss0)VELPP_				DIGAEGAPSHLK(1)VELPP				DIGAEGAPSHLK(120)VELPP	0	0	0	0	1	sp|O15015|ZN646_HUMAN;sp|O15015-2|ZN646_HUMAN	3	HCD	FTMS	MULTI-MSMS	1	2	897.452	2689.33	0.64943	0.00058283	749.571	51.774	0.014143	116.43	54.128	116.43	1	1	0	0	0	20387	282594	0.225405	1	-0.0198059			+	y1;y2;y3;y15(2+);a2;b2;b3;b4;b5;b6;b7;b11;b12;b14;b14-NH3;b2;b3;b4;b5;b6;b7;b9;QQ;FQ;FQQ	40000;600000;6000;4000;80000;30000;30000;20000;5000;7000;40000;10000;40000;50000;10000;60000;40000;30000;80000;50000;40000;7000;30000;90000;30000	-0.000624175898849444;-0.000673344344761517;-0.000765364397693702;0.00451509680988238;-0.000717806169376445;-0.000628650921953522;-0.000716751377638047;0.000298013614212778;-0.000317597485434362;-0.00186332797261457;-0.00201153390310083;-0.000108886383031	-5.37752467389825;-3.15940115346397;-2.34624513397566;3.6659980102434;-3.56897167955294;-2.74377578048662;-2.5048934629299;0.834359376015796;-0.653197389185392;-3.43000963346559;-3.27462030647298;-0.103849088631633;-3.95708175031738;-0.975615676114112;-9.	116.071229180799;213.124042201245;326.208198201698;1231.61463734199;201.124086663069;229.118912129922;286.140463953978;357.176562976786;486.219771684085;543.242781138173;614.280043131903;1048.50590858908;2137.03932847963;2365.14418652445;2348.13674751072;215.103328104149;362.172254375737;490.231130989754;618.289730238529;746.348405224456;847.397033280983;961.439645492832;257.124973734232;276.135012701862;404.194010594628	25	0.522065	0.144509	None	Unknown		116.430421405386;62.3025853871138;62.3025853871138	DIGAEGAPSHLKVELPP;KLGNKLP;GKINKIP	_DIGAEGAPSHLK(SUMO2_Human_ASP_N_DG9_Miss0)VELPP_;_K(SUMO2_Human_ASP_N_DG9_Miss0)LGNK(SUMO2_Human_ASP_N_DG9_Miss0)LP_;_GK(SUMO2_Human_ASP_N_DG9_Miss0)INK(SUMO2_Human_ASP_N_DG9_Miss0)IP_			7043	139	2753	2841	6870
QE4_LC12_IAH_SUMO_R1_HEK_AspN_E1_F4	19350	15641	DIGAEGAPSHLKVELPP	17	3	SUMO2_Human_ASP_N_DG9_Miss0	_DIGAEGAPSHLK(SUMO2_Human_ASP_N_DG9_Miss0)VELPP_				DIGAEGAPSHLK(1)VELPP				DIGAEGAPSHLK(170)VELPP	0	0	0	0	1	sp|O15015|ZN646_HUMAN;sp|O15015-2|ZN646_HUMAN	3	HCD	FTMS	MULTI-MSMS	1	1	897.452	2689.33	0.31623	0.0002838	4.91261	49.241	0.00090116	169.39	63.604	169.39	1	1	0	0	0	19349	5017043	0.395401	-29	0.580578			+	y1;y2;y3;y15*;y10(2+);a2;b2;b3;b4;b5;b6;b7;b10;b11;b12;b13;b14;b15;b5-H2O;b6-H2O;b7-H2O;b14-H2O;b15-H2O;b12-NH3;b13-NH3;b12*;b13*;b14*;b15*;b15-H2O;b15-NH3;b10(2+);b2;b3;b4;b5;b6;b7;b8;b9;QQ;FQ;FQQ	300000;5000000;200000;20000;10000;500000;200000;300000;200000;100000;100000;300000;50000;100000;400000;200000;500000;500000;30000;20000;90000;300000;300000;80000;90000;80000;70000;200000;500000;5000;5000;30000;200000;100000;200000;300000;300000;200000;60000;90000;200000;400000;200000	-0.000650360011590578;-0.000448574535880653;-0.000975020575310737;0.027021546104379;0.0141591301789958;-0.000661274085018704;-0.00070161462670626;-0.000704951840702961;-0.000220163239873727;-0.000808055727532064;-0.00129750262715334;-0.00145360142118989;-	-5.60310999950796;-2.10476023415339;-2.98894986095987;16.723149361011;13.6273223011474;-3.28789197684652;-3.06222824101439;-2.46365669514799;-0.616398003933024;-1.66191290336545;-2.38844219130902;-2.36635189065119;-1.76434468018703;-2.64262754784505;-2.64	116.071255364912;213.123817431436;326.208407857875;1615.8168249922;1039.02511924912;201.124030130985;229.118985093627;286.140452154441;357.17708115364;486.220262142328;543.242215312827;614.279485199421;935.423386131575;1048.50857052033;2137.03652761874;2236.10430213313;2365.14807960869;2478.23156098195;468.207649464365;525.230870810449;596.269307319637;2347.13415442515;2460.21288246026;2120.02011865518;2219.09584981969;1290.64426270432;1389.70971401188;1518.75880502831;1631.84180196364;1613.83864870046;1614.83016576759;468.207649464365;215.103280133074;362.171796702042;490.231105041356;618.290207366654;746.348708309658;847.396314320707;904.416418223304;961.438650381958;257.12514159213;276.135056482739;404.193689176241	43	0.573686	0.151625	Once	Unknown		169.390310095473;105.785954927736;52.5786297469328	DIGAEGAPSHLKVELPP;ETAFKDTGLGREVLPP;KLIEPK	_DIGAEGAPSHLK(SUMO2_Human_ASP_N_DG9_Miss0)VELPP_;_ETAFK(SUMO2_Human_ASP_N_DG9_Miss0)DTGLGREVLPP_;_(Acetyl (Protein N-term))K(SUMO2_Human_ASP_N_DG9_Miss0)LIEPK(SUMO2_Human_ASP_N_DG9_Miss0)_			7044	139	2753	2841	6871
QE4_LC12_IAH_SUMO_R1_HEK_AspN_E1_F4	19654	15907	DIGAEGAPSHLKVELPP	17	3	SUMO2_Human_ASP_N_DG9_Miss0	_DIGAEGAPSHLK(SUMO2_Human_ASP_N_DG9_Miss0)VELPP_				DIGAEGAPSHLK(1)VELPP				DIGAEGAPSHLK(200)VELPP	0	0	0	0	1	sp|O15015|ZN646_HUMAN;sp|O15015-2|ZN646_HUMAN	3	HCD	FTMS	MULTI-MSMS	1	1	897.452	2689.33	0.31623	0.0002838	4.6895	49.998	0.00021509	199.12	84.716	199.12	1	1	0	0	0	19653	7.31694e+06	0.576659	9	-0.17868			+	y1;y2;y3;y12*;y15*;a2;b2;b3;b4;b5;b6;b7;b10;b11;b12;b13;b14;b15;b5-H2O;b6-H2O;b7-H2O;b15-H2O;b12-NH3;b14-NH3;b12*;b13*;b14*;b15*;b10(2+);b2;b3;b4;b5;b6;b7;b8;b9;QQ;FQ;FQQ	300000;5000000;100000;30000;20000;500000;200000;300000;200000;100000;50000;300000;70000;100000;300000;200000;500000;400000;30000;30000;80000;300000;70000;200000;50000;50000;200000;500000;30000;200000;200000;200000;300000;300000;300000;60000;90000;200000;400000;100000	-0.000664005183011795;-0.000502162614679946;-0.000679334446033408;0.0271583026233202;0.0178990295994481;-0.000677036771037365;-0.000779578607364328;-0.000800706122220163;0.000672170923110116;-0.00057783939678302;-0.00159691586100053;-0.00200221155671443;-	-5.72066790235673;-2.35620070280145;-2.08251855390936;19.9882184835356;11.0773252694976;-3.36626467526064;-3.40250434407686;-2.79829659959827;1.88190294916284;-1.18843190087028;-2.93960030320123;-3.25944430310943;-1.90800545711268;-1.78698326537422;-2.558	116.071269010083;213.123871019515;326.208112171746;1358.71551762808;1615.8259475087;201.124045893671;229.119063057607;286.140547908722;357.176188819477;486.220031925997;543.242514726061;614.280033809557;935.423520515482;1048.50767336837;2137.03633983218;2236.10508414041;2365.14641377545;2478.23045842164;468.206770206367;525.231443871301;596.269905107083;2460.21309538917;2120.02216038036;2348.13459889164;1290.64415140922;1389.71023014971;1518.75482876357;1631.84211366888;468.206770206367;215.103418074269;362.171974010217;490.230653140857;618.290118777174;746.349131464889;847.39602028908;904.418804631093;961.43910309161;257.125169984465;276.13508631002;404.19368684225	40	0.5817	0.151163	Once	Unknown		199.116510957402;114.400343805544;86.4671223687677	DIGAEGAPSHLKVELPP;ETAFKDTGLGREVLPP;EVPLRYEPIGDGKEK	_DIGAEGAPSHLK(SUMO2_Human_ASP_N_DG9_Miss0)VELPP_;_ETAFK(SUMO2_Human_ASP_N_DG9_Miss0)DTGLGREVLPP_;_EVPLRYEPIGDGK(SUMO2_Human_ASP_N_DG9_Miss0)EK_			7045	139	2753	2841	6871
QE4_LC12_IAH_SUMO_R1_HEK_AspN_E1_F4	19958	16173	DIGAEGAPSHLKVELPP	17	3	SUMO2_Human_ASP_N_DG9_Miss0	_DIGAEGAPSHLK(SUMO2_Human_ASP_N_DG9_Miss0)VELPP_				DIGAEGAPSHLK(1)VELPP				DIGAEGAPSHLK(140)VELPP	0	0	0	0	1	sp|O15015|ZN646_HUMAN;sp|O15015-2|ZN646_HUMAN	3	HCD	FTMS	MULTI-MSMS	1	1	897.452	2689.33	0.31623	0.0002838	379.117	50.761	0.0049497	137.89	39.128	137.89	1	1	0	0	0	19957	3.07503e+06	0.242348	47	-0.943775			+	y1;y2;y3;y12;a2;b2;b3;b4;b5;b6;b7;b10;b11;b14;b15;b5-H2O;b6-H2O;b7-H2O;b15-H2O;b12*;b13*;b14*;b15*;b12-H2O;b15-NH3;b12(2+);b2;b3;b4;b5;b6;b7;b8;b9;QQ;FQ;FQQ	200000;3000000;90000;20000;300000;100000;200000;100000;60000;20000;200000;30000;80000;300000;300000;20000;20000;50000;200000;40000;30000;80000;200000;3000;10000;200000;100000;100000;100000;200000;100000;200000;30000;50000;90000;200000;90000	-0.00067056234655638;-0.000522172959165346;-0.000806727788415174;0.0241120266955477;-0.000679852169241713;-0.000760836083543381;-0.00072869194679015;-0.000376481565069753;-7.73064218151376E-05;-0.00107672516344337;-0.00224614680678314;-0.00392528195254727	-5.77716013957205;-2.45009114952855;-2.4730454064886;10.9346351038846;-3.38026294520918;-3.32070206480559;-2.54662310360698;-1.05404691445183;-0.15899489186223;-1.9820359513338;-3.65655041869384;-4.19625216217948;-0.979508409968672;-2.0208048802037;-2.518	116.071275567247;213.123891029859;326.208239565088;2205.1057457767;201.124048709069;229.119044315084;286.140475894547;357.177237471965;486.219531393022;543.241994535364;614.280277744807;935.425661004253;1048.50682672395;2365.14665855261;2478.23218338263;468.204745662385;525.231124616503;596.269739402544;2460.20975119431;1290.6472889765;1389.71462375007;1518.75518751399;1631.84267411943;1272.62254999936;1614.83510328222;1069.02172498063;215.103352960811;362.17201753313;490.231160590536;618.290166196605;746.348828607518;847.396234100893;904.419657163542;961.439648828255;257.12511671303;276.135077847303;404.193676544755	37	0.446149	0.126712	Once	Unknown		137.886845424187;98.7586219253988;70.5844719313059	DIGAEGAPSHLKVELPP;ETAFKDTGLGREVLPP;EYARLVKLAQEDTPP	_DIGAEGAPSHLK(SUMO2_Human_ASP_N_DG9_Miss0)VELPP_;_ETAFK(SUMO2_Human_ASP_N_DG9_Miss0)DTGLGREVLPP_;_EYARLVK(SUMO2_Human_ASP_N_DG9_Miss0)LAQEDTPP_			7046	139	2753	2841	6871
QE4_LC12_IAH_SUMO_R1_HEK_AspN_E1_F5	19352	15512	DIGAEGAPSHLKVELPP	17	3	SUMO2_Human_ASP_N_DG9_Miss0	_DIGAEGAPSHLK(SUMO2_Human_ASP_N_DG9_Miss0)VELPP_				DIGAEGAPSHLK(1)VELPP				DIGAEGAPSHLK(160)VELPP	0	0	0	0	1	sp|O15015|ZN646_HUMAN;sp|O15015-2|ZN646_HUMAN	3	HCD	FTMS	MULTI-MSMS	3	1	897.452	2689.33	0.48593	0.0004361	4.80105	49.482	0.001532	161.22	60.256	161.22	1	1	0	0	0	19349	6.39289e+06	1	0	0			+	y1;y2;y3;y12*;a2;b2;b3;b4;b5;b6;b7;b10;b11;b12;b14;b15;b6-H2O;b7-H2O;b11-H2O;b14-H2O;b15-H2O;b12*;b13*;b14*;b15*;b13(2+);b2;b3;b4;b5;b6;b7;b8;b9;QQ;FQ;FQQ	300000;4000000;100000;8000;400000;200000;200000;100000;100000;40000;200000;60000;100000;200000;400000;400000;20000;70000;30000;100000;100000;10000;8000;100000;400000;100000;200000;100000;200000;200000;200000;200000;40000;100000;200000;400000;100000	-0.000758935873832911;-0.000693094798094762;-0.00115270594000094;0.00950406453307551;-0.000806784041799347;-0.000895355189555858;-0.00103901769131198;-0.00070059217182461;-0.000433663674868967;-0.00231095843003004;-0.00242847484480535;0.00011739537842459;	-6.53852809225334;-3.2520720173391;-3.53364684771041;6.99479833853033;-4.01137277121604;-3.90781423934752;-3.63114152664722;-1.9614674805451;-0.891908549597829;-4.25400319350191;-3.95336495729877;0.125499962930684;-1.81623186443448;-3.63585187537234;-3.19	116.071363940774;213.124061951698;326.20858554324;1358.73317186617;201.124175640942;229.11917883419;286.140786220291;357.177561582572;486.219887750275;543.24322876863;614.280460072845;935.421618326922;1048.5077040358;2137.03864199625;2365.14942952084;2478.23294418927;525.231196752582;596.269287709405;1030.50727526425;2347.12754283136;2460.21711842171;1290.64407902031;1389.7095222444;1518.75784033979;1631.8439892073;1118.55872968691;215.103523141436;362.172081630131;490.231111419712;618.289996243554;746.348818820018;847.397174871157;904.415894597967;961.438039796793;257.125326129368;276.135233008573;404.193627251664	37	0.417029	0.139098	Once	Unknown		161.221609038523;100.965853895026	DIGAEGAPSHLKVELPP;ETAFKDTGLGREVLPP	_DIGAEGAPSHLK(SUMO2_Human_ASP_N_DG9_Miss0)VELPP_;_ETAFK(SUMO2_Human_ASP_N_DG9_Miss0)DTGLGREVLPP_			7047	139	2753	2841	6872
QE4_LC12_IAH_SUMO_R1_HEK_AspN_E1_F5	19670	15790	DIGAEGAPSHLKVELPP	17	3	SUMO2_Human_ASP_N_DG9_Miss0	_DIGAEGAPSHLK(SUMO2_Human_ASP_N_DG9_Miss0)VELPP_				DIGAEGAPSHLK(1)VELPP				DIGAEGAPSHLK(140)VELPP	0	0	0	0	1	sp|O15015|ZN646_HUMAN;sp|O15015-2|ZN646_HUMAN	3	HCD	FTMS	MULTI-MSMS	1	1	897.452	2689.33	0.48593	0.0004361	4.2433	50.266	0.0048752	138.28	49.714	138.28	1	1	0	0	0	19669	3.11103e+06	0.48664	40	-0.797569			+	y1;y2;y3;y12;y15*;a2;b2;b3;b4;b5;b6;b7;b9;b10;b11;b12;b13;b14;b15;b6-H2O;b7-H2O;b12-H2O;b15-H2O;b13-NH3;b12*;b13*;b14*;b15*;b15-NH3;b2;b3;b4;b5;b6;b8;b9;QQ;FQ;FQQ	200000;2000000;70000;10000;3000;300000;100000;100000;90000;60000;20000;100000;4000;30000;60000;100000;70000;200000;200000;6000;30000;60000;200000;30000;10000;9000;20000;200000;4000;100000;90000;90000;200000;100000;30000;40000;70000;200000;80000	-0.000700795408775434;-0.000623861136546111;-0.000883721670845716;0.000201814815682155;0.0154787975368436;-0.000780053072929832;-0.000799070434965188;-0.00093439455446287;-0.0004388543346181;-0.0015320671670338;-0.00106102017514331;-0.00226059009276014;-0	-6.03762836941884;-2.92722151358848;-2.70907155331817;0.091520612012122;9.57948124062574;-3.87846550082357;-3.48757696684989;-3.26550754421689;-1.22867364417859;-3.15096882006917;-1.95312626139043;-3.68006286626553;-5.4905100271599;-1.89922658641676;-1.87	116.071305800309;213.123992718037;326.208316558971;2205.12965598858;1615.82836774076;201.124148909973;229.119082549435;286.140681597154;357.177299844735;486.220986153767;543.241978830375;614.280292188093;798.367207303057;935.423512303504;1048.50776856025;2137.03763929799;2236.10208923726;2365.14829331925;2478.23265483223;525.232093878429;596.268953904688;2119.02053407404;2460.21404216808;2219.09594406722;1290.64385773985;1389.71559573319;1518.7773962457;1631.84396181197;1614.84037894797;215.103442238913;362.171974662441;490.231125507735;618.290194922349;746.349571992516;904.417908721014;961.43821284136;257.125263027081;276.135157944045;404.193770191342	39	0.522995	0.141818	Once	Unknown		138.275379453068;88.5614276321778;43.6507863258661	DIGAEGAPSHLKVELPP;ETAFKDTGLGREVLPP;KLIEPK	_DIGAEGAPSHLK(SUMO2_Human_ASP_N_DG9_Miss0)VELPP_;_ETAFK(SUMO2_Human_ASP_N_DG9_Miss0)DTGLGREVLPP_;_(Acetyl (Protein N-term))K(SUMO2_Human_ASP_N_DG9_Miss0)LIEPK(SUMO2_Human_ASP_N_DG9_Miss0)_			7048	139	2753	2841	6872
QE4_LC12_IAH_SUMO_R1_HEK_AspN_E1_F5	19974	16056	DIGAEGAPSHLKVELPP	17	3	SUMO2_Human_ASP_N_DG9_Miss0	_DIGAEGAPSHLK(SUMO2_Human_ASP_N_DG9_Miss0)VELPP_				DIGAEGAPSHLK(1)VELPP				DIGAEGAPSHLK(120)VELPP	0	0	0	0	1	sp|O15015|ZN646_HUMAN;sp|O15015-2|ZN646_HUMAN	3	HCD	FTMS	MULTI-MSMS	1	1	897.452	2689.33	0.48593	0.0004361	377.823	51.023	0.010071	123.02	31.816	123.02	1	1	0	0	0	19973	997458	0.156026	78	-1.53517			+	y1;y2;y3;a2;b2;b3;b4;b5;b6;b7;b11;b12;b13;b14;b15;b6-H2O;b7-H2O;b11-H2O;b14-H2O;b15-NH3;b2;b3;b4;b5;b6;b7;b8;QQ;FQ;FQQ	80000;900000;30000;100000;50000;50000;30000;10000;7000;70000;30000;50000;30000;100000;90000;3000;9000;4000;20000;40000;90000;60000;60000;80000;70000;70000;20000;50000;200000;60000	-0.000734630105014844;-0.000778421125232853;-0.00100352376045976;-0.000797196277034118;-0.000913781565088811;-0.000965977429814302;0.000252421062043595;-0.000608414593386897;-0.000910880318656382;-0.0017630923134675;-0.000481156622527124;-0.00846820596871	-6.32912575425547;-3.65243045039559;-3.07632681623542;-3.96370208850656;-3.98823658608413;-3.37588251276407;0.706712186597721;-1.25131527945827;-1.67674923128076;-2.87017793635285;-0.458897224852848;-3.96258777703889;-2.98720484119184;-2.82737868792295;-3	116.071339635005;213.124147278025;326.20843636106;201.124166053177;229.119197260565;286.14071318003;357.176608569338;486.220062501193;543.241828690519;614.279794690314;1048.50628085932;2137.03934024627;2236.10596566307;2365.14856622335;2478.23471886655;525.229942542522;596.269846858337;1030.49141300804;2347.13367479862;2461.21702731865;215.103400190041;362.172169431405;490.231209197902;618.290372874263;746.349536660881;847.398783577003;904.41794241426;257.125073458854;276.135256167419;404.194534424098	30	0.50675	0.135747	None	Unknown		123.022871818262;91.207039123852	DIGAEGAPSHLKVELPP;ETAFKDTGLGREVLPP	_DIGAEGAPSHLK(SUMO2_Human_ASP_N_DG9_Miss0)VELPP_;_ETAFK(SUMO2_Human_ASP_N_DG9_Miss0)DTGLGREVLPP_			7049	139	2753	2841	6872
QE4_LC12_IAH_SUMO_R1_HEK_AspN_E1_F6	16363	12740	DIGAEGAPSHLKVELPP	17	3	SUMO2_Human_ASP_N_DG9_Miss0	_DIGAEGAPSHLK(SUMO2_Human_ASP_N_DG9_Miss0)VELPP_				DIGAEGAPSHLK(1)VELPP				DIGAEGAPSHLK(130)VELPP	0	0	0	0	1	sp|O15015|ZN646_HUMAN;sp|O15015-2|ZN646_HUMAN	3	HCD	FTMS	MULTI-MSMS	2	1	897.452	2689.33	0.86861	0.00077953	373.806	42.308	0.0087102	125.23	36.963	125.23	1	1	0	0	0	16361	2.25697e+06	0.575656	-55	1.08367			+	y1;y2;y3;a2;b2;b3;b4;b5;b6;b7;b10;b11;b12;b13;b14;b15;b7-H2O;b14-H2O;b13-NH3;b15-NH3;b12*;b14*;b15*;b2;b3;b4;b5;b6;b7;b9;QQ;FQ;FQQ	100000;2000000;40000;200000;100000;100000;50000;30000;20000;100000;10000;20000;100000;70000;200000;200000;20000;70000;10000;90000;10000;30000;100000;90000;60000;80000;100000;90000;100000;40000;60000;200000;50000	-0.000464788797998494;-0.000255066890957778;-0.000310353223824222;-0.000383012672330096;-0.000237158061764831;-0.000299347782970472;0.000937977304943161;0.00049974095509242;0.000776239333276862;-0.000880207772183894;-0.00045631157945536;-0.001666190150899	-4.00434663714739;-1.19680252363288;-0.951397476923037;-1.90436320310133;-1.03508900592329;-1.04615829409171;2.62609331847033;1.02781051751669;1.42890643359351;-1.43291224111272;-0.487813506394589;-1.58910661592743;-0.828631653353835;-2.71005562217762;-0.	116.071069793698;213.123623923791;326.207743190524;201.123751869572;229.118520637062;286.140046550383;357.175923013095;486.218954345645;543.240141570867;614.278911805772;935.42219203388;1048.50746589285;2137.03264285319;2236.10534592636;2365.1419214537;2478.22533348804;596.268276138978;2347.13568229596;2219.09471628918;2461.21261214155;1290.64600073785;1518.77704478312;1631.83962200221;215.103016906856;362.170761706066;490.23009370539;618.289620523242;746.346883627963;847.39582002374;961.439026088128;257.124549668733;276.134685959747;404.193452590656	33	0.256644	0.116608	Once	Unknown		125.226726690576;88.2641478147831;65.8050178556825	DIGAEGAPSHLKVELPP;ETAFKDTGLGREVLPP;EYARLVKLAQEDTPP	_DIGAEGAPSHLK(SUMO2_Human_ASP_N_DG9_Miss0)VELPP_;_ETAFK(SUMO2_Human_ASP_N_DG9_Miss0)DTGLGREVLPP_;_EYARLVK(SUMO2_Human_ASP_N_DG9_Miss0)LAQEDTPP_			7050	139	2753	2841	6873
QE4_LC12_IAH_SUMO_R1_HEK_AspN_E1_F6	16678	13016	DIGAEGAPSHLKVELPP	17	3	SUMO2_Human_ASP_N_DG9_Miss0	_DIGAEGAPSHLK(SUMO2_Human_ASP_N_DG9_Miss0)VELPP_				DIGAEGAPSHLK(1)VELPP				DIGAEGAPSHLK(160)VELPP	0	0	0	0	1	sp|O15015|ZN646_HUMAN;sp|O15015-2|ZN646_HUMAN	3	HCD	FTMS	MULTI-MSMS	5	1	897.452	2689.33	0.86861	0.00077953	374.146	43.082	0.0013597	163.45	47.161	163.45	1	1	0	0	0	16673	3647067	0.930211	-16	0.31559			+	y1;y2;y3;y13*;a2;b2;b3;b4;b5;b6;b7;b10;b11;b12;b14;b15;b5-H2O;b6-H2O;b7-H2O;b15-H2O;b12-NH3;b14-NH3;b12*;b14*;b15*;b10(2+);b2;b3;b4;b5;b6;b7;b8;b9;QQ;FQ;FQQ	100000;2000000;50000;3000;200000;90000;100000;70000;50000;8000;100000;20000;50000;100000;200000;200000;7000;3000;20000;60000;50000;80000;10000;30000;200000;7000;100000;70000;90000;100000;100000;100000;10000;20000;80000;200000;70000	-0.000474409537716269;-0.000258943740107043;-0.00026529699943012;0.0165286600374657;-0.000390941693837021;-0.000358368188159375;-0.000405129252328607;0.000689902393332886;0.000430837929172867;0.000338963756803423;-0.000732538237571134;-0.00183815113575747	-4.08723292752681;-1.21499311352406;-0.813276329612852;11.1096970846356;-1.94378672230726;-1.56411623807717;-1.41584202366243;1.93154652851379;0.886098462981199;0.623966194725739;-1.19251760005278;-1.96504683770796;-0.183679115380584;-0.551820387997575;0.	116.071079414438;213.12362780064;326.207698134299;1487.76874036686;201.123759798594;229.118641847188;286.140152331852;357.176171088007;486.219023248671;543.240578846443;614.278764136238;935.423573873436;1048.50599229135;2137.03205129816;2365.1407312936;2478.22894819253;468.208661777172;525.23069987262;596.268158492003;2460.21324718412;2120.0233801779;2348.13955935731;1290.64120192743;1518.76283596351;1631.84087849034;468.208661777172;215.103009775798;362.171395610343;490.230181469461;618.289592243582;746.347497574535;847.394907788072;904.415483346952;961.43556787943;257.124714796082;276.134629333801;404.193308703763	37	0.357442	0.157205	Once	Unknown		163.452881379629;116.292258420716;54.4164480759209	DIGAEGAPSHLKVELPP;ETAFKDTGLGREVLPP;LPEKIK	_DIGAEGAPSHLK(SUMO2_Human_ASP_N_DG9_Miss0)VELPP_;_ETAFK(SUMO2_Human_ASP_N_DG9_Miss0)DTGLGREVLPP_;_(Acetyl (Protein N-term))LPEK(SUMO2_Human_ASP_N_DG9_Miss0)IK(SUMO2_Human_ASP_N_DG9_Miss0)_			7051	139	2753	2841	6873
QE4_LC12_IAH_SUMO_R1_HEK_AspN_E1_F2	27057	22293	DIGLPEITPKL	11	2	SUMO2_Human_ASP_N_DG9_Miss0	_DIGLPEITPK(SUMO2_Human_ASP_N_DG9_Miss0)L_				DIGLPEITPK(1)L				DIGLPEITPK(140)L	0	0	0	0	1	tr|E7EWM1|E7EWM1_HUMAN;sp|Q15596|NCOA2_HUMAN	3	HCD	FTMS	MULTI-MSMS	6	1	719.379	2155.12	0.61238	0.00044053	7.08622	68.911	0.022399	137.81	55.778	137.81	1	1	0	0	0	27051	1.00801e+06	0.944279	1	-0.020195			+	y1;y3;y4;y3-NH3;y3*;y4*;y7*;y4-NH3;a2;b2;b3;b4;b6;b7;b8;b8-H2O;b10*;b2;b3;b4;b5;b6;b7;b9;QQ;FQ;FQQ	20000;200000;10000;20000;70000;70000;60000;20000;200000;100000;400000;80000;7000;20000;30000;6000;3000;70000;20000;20000;30000;20000;10000;20000;20000;90000;10000	-0.000398464143074762;-0.00177327129745208;-0.00141395427567659;-0.00846191074424496;-0.000450252030134379;-0.000599737638140141;-0.000965911319099177;-0.000560250059947975;-0.000445126895414205;-0.000372306848930748;-0.000403613233288524;-0.0006776132598	-3.01633001260149;-1.34575106185518;-0.996634622514816;-6.50585086241441;-0.955354781134681;-1.04786798123671;-1.0596702837624;-1.00888832023193;-2.21319836073748;-1.62495213518856;-1.41054386159284;-1.69732388378247;-1.69510302419835;-2.72283484492211;-0	132.102303597443;1317.6815145942;1418.72883375128;1300.66165413214;471.29300970223;572.340837661938;911.520624764219;555.31424907286;201.123813983795;229.118655785849;286.140150815833;399.22448879626;625.32022811341;738.405242667124;839.45152000869;821.4405532467;1178.63987192747;215.103121437882;362.171426499662;490.230048422492;618.288306082918;746.347481482851;847.396889390814;961.437610678269;257.124744381535;276.134723633011;404.193942063764	27	0.514225	0.1875	Once	Unknown		137.806700985812;82.0285260818275;76.8433305600991	DIGLPEITPKL;EPEIEIKLPK;EVASLPEIPLK	_DIGLPEITPK(SUMO2_Human_ASP_N_DG9_Miss0)L_;_EPEIEIKLPK(SUMO2_Human_ASP_N_DG9_Miss0)_;_EVASLPEIPLK(SUMO2_Human_ASP_N_DG9_Miss0)_			7068	1638	2759	2847	6890
QE4_LC12_IAH_SUMO_R1_HEK_AspN_E1_F3	26156	21567	DIGLPEITPKL	11	2	SUMO2_Human_ASP_N_DG9_Miss0	_DIGLPEITPK(SUMO2_Human_ASP_N_DG9_Miss0)L_				DIGLPEITPK(1)L				DIGLPEITPK(130)L	0	0	0	0	1	tr|E7EWM1|E7EWM1_HUMAN;sp|Q15596|NCOA2_HUMAN	3	HCD	FTMS	MULTI-MSMS	6	0	719.379	2155.12	-0.27328	-0.00019659	5.81096	66.474	0.024937	134.61	61.767	134.61	1	1	0	0	0	26150	807757	0.331592	-4	0.0817795			+	y1;y3;y4;y3-NH3;y3*;y4*;y7*;y4-NH3;a2;b2;b3;b4;b6;b7;b8;b3-H2O;b2;b3;b4;b5;b6;b7;b8;b9;QQ;FQ;FQQ	20000;100000;10000;20000;30000;50000;40000;10000;200000;100000;300000;60000;7000;20000;10000;4000;70000;20000;30000;30000;20000;20000;6000;10000;30000;100000;30000	-0.000668649419878875;-0.00209057352731179;-0.00201629785624391;-0.00824523762094032;-0.000926380730959409;-0.00118346943406777;-0.00252939797724139;-0.000414481881989559;-0.000620881123268191;-0.000664684525816028;-0.000778108703798353;-0.001016274862081	-5.0615926755421;-1.58655411094422;-1.42119970513469;-6.3392650719685;-1.9656132724307;-2.06776827577123;-2.77491651859299;-0.746391779936745;-3.0870565171113;-2.90104564089406;-2.71932367130387;-2.54562039278159;-1.45577425230341;-1.56647010467361;-2.528	132.10257378272;1317.68183189643;1418.72943609486;1300.66143745902;471.293485830931;572.341421393734;911.522188250877;555.314103304682;201.123989738023;229.118948163526;286.140525311304;399.224827457862;625.32007845607;738.4043888;839.45303319516;268.129526870185;215.103252399284;362.172054087357;490.230098621655;618.29037856274;746.348328959119;847.396881401149;904.415762399091;961.438991745151;257.124862074112;276.134963906662;404.193468311346	27	0.473913	0.173077	Once	Unknown		134.61451454615;72.8477059138019;68.3554819580121	DIGLPEITPKL;EPEIEIKLPK;EVASLPEIPLK	_DIGLPEITPK(SUMO2_Human_ASP_N_DG9_Miss0)L_;_EPEIEIKLPK(SUMO2_Human_ASP_N_DG9_Miss0)_;_EVASLPEIPLK(SUMO2_Human_ASP_N_DG9_Miss0)_			7069	1638	2759	2847	6891
QE4_LC12_IAH_SUMO_R1_HEK_AspN_E1_F3	26164	21574	DIGLPEITPKL	11	2	SUMO2_Human_ASP_N_DG9_Miss0	_DIGLPEITPK(SUMO2_Human_ASP_N_DG9_Miss0)L_				DIGLPEITPK(1)L				DIGLPEITPK(230)L	0	0	0	0	1	tr|E7EWM1|E7EWM1_HUMAN;sp|Q15596|NCOA2_HUMAN	2	HCD	FTMS	MULTI-MSMS	6	1	1078.57	2155.12	3.1923	0.0034431	9.25616	66.495	0.0053519	225.79	70.369	225.79	1	1	0	0	0	26158	898400	0.454736	-3	0.0616608			+	y2;y3;y4;y5;y7;y4-H2O;y7-H2O;y3-NH3;y4-NH3;y7-NH3;y3*;y4*;y7*;y9*;y4-NH3;a2;b2;b3;b4;b6;b7;b8;b6-H2O;b7-H2O;b8-H2O;b2;b3;b4;b5;b6;b7;b8;b9;QQ;FQ;FQQ	80000;2000000;600000;60000;300000;30000;30000;100000;60000;50000;100000;200000;80000;4000;20000;80000;90000;600000;200000;100000;200000;200000;9000;10000;70000;80000;60000;70000;100000;80000;70000;20000;70000;50000;200000;50000	-0.00254803760799405;-0.00299346436122505;-0.00306219864569357;-0.00222754090509625;-0.00435887337448548;-0.00529981485146891;-0.00254190400801235;-0.00641902410484363;-0.0110485777240683;-0.0157025879896082;-0.00138334396035589;-0.00157827661143983;-0.00	-2.08747826817686;-2.27176412211878;-2.15840759365807;-1.4541852502281;-2.47957540487816;-3.78363034584157;-1.46094932751151;-4.9352067592049;-7.88220287789013;-9.01983119141763;-2.9352042000677;-2.75757697020307;-3.27680435041477;-5.11360061398739;-1.304	1220.62952550851;1317.68273478726;1418.73048199565;1531.81371131831;1757.91119959897;1400.72215492555;1739.89881794331;1300.6596112455;1401.71191927322;1740.89599421209;471.29394279416;572.341816200911;911.522645734271;1081.6307175844;555.314413258526;201.124135930989;229.118980070824;286.140536685174;399.224916121216;625.320988778187;738.405267223511;839.453021403369;607.310850791475;720.393939590424;821.442484285873;215.103362638975;362.171913464447;490.230668197593;618.290170981948;746.347592570424;847.398516619568;904.417068715366;961.440201198261;257.124900135514;276.135021458209;404.193493902432	36	0.608634	0.216867	Once	Unknown		225.786917519303;155.417571931762;110.407781481276	DIGLPEITPKL;EVASLPEIPLK;EPEIEIKLPK	_DIGLPEITPK(SUMO2_Human_ASP_N_DG9_Miss0)L_;_EVASLPEIPLK(SUMO2_Human_ASP_N_DG9_Miss0)_;_EPEIEIKLPK(SUMO2_Human_ASP_N_DG9_Miss0)_			7070	1638	2759	2847	6892
QE4_LC12_IAH_SUMO_R1_HEK_AspN_E1_F4	26183	21618	DIGLPEITPKL	11	2	SUMO2_Human_ASP_N_DG9_Miss0	_DIGLPEITPK(SUMO2_Human_ASP_N_DG9_Miss0)L_				DIGLPEITPK(1)L				DIGLPEITPK(190)L	0	0	0	0	1	tr|E7EWM1|E7EWM1_HUMAN;sp|Q15596|NCOA2_HUMAN	2	HCD	FTMS	MULTI-MSMS	2	1	1078.57	2155.12	1.0578	0.0011409	5.91527	66.512	0.021135	193.49	62.385	193.49	1	1	0	0	0	26181	1.58307e+06	0.718414	-1	0.020462			+	y2;y3;y4;y5;y7;y4-H2O;y7-H2O;y3*;y4*;y7*;y4-NH3;a2;b2;b3;b4;b5;b6;b7;b8;b6-H2O;b7-H2O;b8-H2O;b2;b3;b4;b5;b6;b7;b8;b9;QQ;FQ;FQQ	100000;3000000;800000;60000;500000;100000;60000;200000;300000;100000;30000;100000;200000;800000;200000;20000;200000;200000;300000;30000;20000;100000;100000;90000;100000;100000;90000;100000;10000;90000;90000;200000;60000	-0.00275640079530604;-0.00299624190324721;-0.00287465422547939;-0.00040241383862849;-0.00380544791391912;0.00123831934956797;-0.00417090473547432;-0.00132811676087385;-0.00187055200728992;-0.00260119982590368;-0.0026271210796267;-0.000685152052511739;-0.0	-2.25817929779824;-2.27387201625221;-2.02621614321087;-0.262704475827687;-2.16475616789883;0.884061928576636;-2.39720884191973;-2.81802246095364;-3.26824110892297;-2.8536876606318;-4.73085519765675;-3.40661417097948;-3.18012220146652;-2.91348172475828;-2.	1220.6297338717;1317.6827375648;1418.73029445123;1531.81188619124;1757.91064617351;1400.71561679135;1739.90044694404;471.293887566961;572.342108476307;911.522260052726;555.31631594388;201.124054008953;229.119012105457;286.140580867953;399.22495946812;496.278185012682;625.321151132185;738.405885165788;839.453550422611;607.310589870513;720.393631562981;821.442982092755;215.103357322789;362.172164533487;490.230934735911;618.290209504579;746.348932157458;847.395848473894;904.42017562885;961.439034234787;257.124981906328;276.135104962646;404.193711078338	33	0.581217	0.1875	Once	Unknown		193.490232544762;131.105270660033;99.13550452664	DIGLPEITPKL;EVASLPEIPLK;EPEIEIKLPK	_DIGLPEITPK(SUMO2_Human_ASP_N_DG9_Miss0)L_;_EVASLPEIPLK(SUMO2_Human_ASP_N_DG9_Miss0)_;_EPEIEIKLPK(SUMO2_Human_ASP_N_DG9_Miss0)_			7071	1638	2759	2847	6893
QE4_LC12_IAH_SUMO_R1_HEK_AspN_E1_F5	26150	21453	DIGLPEITPKL	11	2	SUMO2_Human_ASP_N_DG9_Miss0	_DIGLPEITPK(SUMO2_Human_ASP_N_DG9_Miss0)L_				DIGLPEITPK(1)L				DIGLPEITPK(140)L	0	0	0	0	1	tr|E7EWM1|E7EWM1_HUMAN;sp|Q15596|NCOA2_HUMAN	3	HCD	FTMS	MULTI-MSMS	7	1	719.379	2155.12	-0.29635	-0.00021319	7.22542	66.506	0.023906	135.91	46.011	135.91	1	1	0	0	0	26143	2602751	1	0	0			+	y1;y2;y3;y4;y3-NH3;y3*;y4*;y7*;y8*;y4-NH3;a2;b2;b3;b4;b6;b7;b8;b8-H2O;b2;b3;b4;b5;b6;b7;b9;QQ;FQ;FQQ	30000;20000;300000;30000;30000;80000;100000;80000;5000;30000;300000;200000;600000;100000;30000;40000;30000;20000;100000;50000;60000;70000;50000;20000;40000;40000;200000;50000	-0.00071253210714417;-0.00362624341801165;-0.00336541265005508;-0.00462134675308334;-0.0128427195072618;-0.00177305433680885;-0.00195228058544217;-0.00389896243564181;0.0047745428739745;-0.00176507479955035;-0.000816444222465407;-0.000899115931900951;-0.0	-5.39377735079323;-2.97079510130024;-2.55403794193932;-3.2573781510973;-9.87395623646409;-3.76209560464381;-3.41103734593338;-4.27741269242291;4.65991389308077;-3.17850833640914;-4.0594035035768;-3.92422808827199;-3.53856968787274;-3.82823129197599;-3.796	132.102617665407;1220.63060371432;1317.68310673555;1418.73204114375;1300.66603494091;471.294332504537;572.342190204885;911.523557815336;1024.59894829043;555.3154538976;201.124185301122;229.119182594932;286.140759731619;399.225339509937;625.321542228078;738.406238822818;839.454912357454;821.44423303681;215.103516902856;362.172021134523;490.231274170767;618.290121009888;746.349283813554;847.398304508142;961.440499174397;257.125250051503;276.135225029626;404.193923199035	28	0.429263	0.135266	Once	Unknown		135.911685462273;89.9002708771037;82.0285260818275	DIGLPEITPKL;EVASLPEIPLK;EPEIEIKLPK	_DIGLPEITPK(SUMO2_Human_ASP_N_DG9_Miss0)L_;_EVASLPEIPLK(SUMO2_Human_ASP_N_DG9_Miss0)_;_EPEIEIKLPK(SUMO2_Human_ASP_N_DG9_Miss0)_			7072	1638	2759	2847	6894
QE4_LC12_IAH_SUMO_R1_HEK_AspN_E1_F3	26066	21488	DIGLPEITPKLERL	14	3	SUMO2_Human_ASP_N_DG9_Miss0	_DIGLPEITPK(SUMO2_Human_ASP_N_DG9_Miss0)LERL_				DIGLPEITPK(1)LERL				DIGLPEITPK(130)LERL	0	0	0	0	1	tr|E7EWM1|E7EWM1_HUMAN;sp|Q15596|NCOA2_HUMAN	3	HCD	FTMS	MULTI-MSMS	4	1	852.122	2553.34	0.087118	7.42e-05	5.75854	66.246	0.020646	125.67	83.929	125.67	1	1	0	0	0	26062	1.64175e+06	0.557556	-3	0.0604019			+	y2;y3;y4;y5;y6;y7;y8;y9;y10;y9-H2O;y10-H2O;y6-NH3;a2;b2;b3;b4;b7;b10;b11;b11-H2O;b2;b3;b4;b5;b6;b7;b9;QQ;FQ;FQQ	70000;70000;90000;5000;700000;200000;40000;7000;2000000;20000;300000;20000;400000;400000;1000000;200000;20000;100000;300000;50000;90000;50000;60000;70000;70000;40000;8000;30000;100000;30000	-0.000866661740246855;-0.00139588326919693;-0.00176436207630104;-0.0101384259082806;-0.0046765834197231;-0.00513148186291801;0.000270582107987138;-0.00542131108568356;-0.00692733331743511;-0.0397629796943875;0.0028793309215871;-0.0130526064847345;-0.00082	-3.00711333850659;-3.34546024776297;-3.32690455667753;-6.26267578503554;-2.72542118288393;-2.82421239923333;0.140195151812367;-2.6328709688216;-3.2128379335249;-19.4810467688477;1.34666405672983;-7.68300222696261;-4.10962621619683;-3.74092080832014;-3.292	288.20388282314;417.247005140869;530.331437600076;1618.86488400151;1715.91218601102;1816.96031938356;1930.03898129999;2059.08726628939;2156.14153616362;2041.11104327169;2138.12116481308;1698.89401293259;201.124195402166;229.119140595561;286.140689207842;399.225066665828;738.406046002655;2025.04499566089;2138.12116481308;2120.11469178945;215.103493281499;362.172376442819;490.231577104526;618.290627433614;746.348640305948;847.397278866375;961.438300487175;257.125056191376;276.135153517369;404.193919129897	30	0.552061	0.138756	None	Unknown		125.671604080691;41.7426986511615;41.5772846421645	DIGLPEITPKLERL;DITSIGIGTKGKLYK;HLSYIPKKPINRQ	_DIGLPEITPK(SUMO2_Human_ASP_N_DG9_Miss0)LERL_;_DITSIGIGTK(SUMO2_Human_ASP_N_DG9_Miss0)GKLYK_;_HLSYIPKK(SUMO2_Human_ASP_N_DG9_Miss0)PINRQ_			7073	1638	2760	2848	6895
QE4_LC12_IAH_SUMO_R1_HEK_AspN_E1_F4	26080	21528	DIGLPEITPKLERL	14	3	SUMO2_Human_ASP_N_DG9_Miss0	_DIGLPEITPK(SUMO2_Human_ASP_N_DG9_Miss0)LERL_				DIGLPEITPK(1)LERL				DIGLPEITPK(150)LERL	0	0	0	0	1	tr|E7EWM1|E7EWM1_HUMAN;sp|Q15596|NCOA2_HUMAN	3	HCD	FTMS	MULTI-MSMS	3	1	852.122	2553.34	-0.6771	-0.00057697	396.841	66.253	0.0090858	147.84	98.506	147.84	1	1	0	0	0	26077	3331927	0.631174	-2	0.0396423			+	y2;y3;y4;y5;y6;y7;y8;y10;y12;y6-H2O;y7-H2O;y10-H2O;y6-NH3;y7-NH3;y6*;y7*;y8*;y10*;y11*;y6-NH3;y11(2+);a2;b2;b3;b4;b6;b7;b8;b10;b11;b11-NH3;b2;b3;b4;b5;b6;b7;b8;b9;QQ;FQ;FQQ	80000;70000;100000;20000;800000;300000;50000;3000000;40000;30000;10000;400000;30000;5000;20000;40000;6000;300000;4000;20000;3000;500000;400000;1000000;200000;20000;20000;20000;100000;400000;50000;100000;60000;80000;80000;60000;60000;5000;10000;40000;200000;40000	-0.000760259795185902;-0.0011213225748179;-0.00152109058683436;-0.000322394234217427;-0.00386622497694589;-0.00368785942396244;-0.0030069875629124;-0.00526506348433031;-0.0077593619248546;0.00498536889176648;0.00369330727994566;0.00303272749852113;-0.0074	-2.6379244735323;-2.6874328607889;-2.86818992188476;-0.199149535122828;-2.25316122487709;-2.0296878884601;-1.55799053056665;-2.44189328720224;-3.33556966931299;2.93621090803046;2.05304533269711;1.41840778998376;-4.40935115965721;-8.8442862824329;-3.234253	288.203776421195;417.246730580175;530.331194328587;1618.85506796983;1715.91137565258;1816.95887576112;1930.04225886966;2156.13987389378;2326.24789589623;1697.89195937241;1798.94092990812;2138.1210114165;1698.88845132186;1799.94455802516;869.523139813367;970.570427365768;1083.65463543012;1309.7507530143;1422.83376442741;852.50662207182;1135.12245449116;201.12404790573;229.118941701993;286.140495673861;399.224835126251;625.320147913082;738.406411502447;839.451962205089;2025.04358956983;2138.1210114165;2121.10797116953;215.103342155263;362.172024998871;490.230981419723;618.289662058172;746.348949156876;847.397185701957;904.419504504722;961.439953297828;257.125137769708;276.135036767532;404.193483489874	42	0.536257	0.171548	Once	Unknown		147.839564604652;49.3331715020324;48.4048248877662	DIGLPEITPKLERL;HLSYIPKKPINRQ;DITSIGIGTKGKLYK	_DIGLPEITPK(SUMO2_Human_ASP_N_DG9_Miss0)LERL_;_HLSYIPKK(SUMO2_Human_ASP_N_DG9_Miss0)PINRQ_;_DITSIGIGTK(SUMO2_Human_ASP_N_DG9_Miss0)GKLYK_			7074	1638	2760	2848	6896
QE4_LC12_IAH_SUMO_R1_HEK_AspN_E1_F5	26037	21354	DIGLPEITPKLERL	14	3	SUMO2_Human_ASP_N_DG9_Miss0	_DIGLPEITPK(SUMO2_Human_ASP_N_DG9_Miss0)LERL_				DIGLPEITPK(1)LERL				DIGLPEITPK(140)LERL	0	0	0	0	1	tr|E7EWM1|E7EWM1_HUMAN;sp|Q15596|NCOA2_HUMAN	3	HCD	FTMS	MULTI-MSMS	6	1	852.122	2553.34	-1.787	-0.0015228	397.701	66.228	0.012856	139.11	74.07	139.11	1	1	0	0	0	26031	4915133	0.84956	-2	0.0393906			+	y2;y3;y4;y6;y7;y8;y10;y12;y7-H2O;y10-H2O;y6-NH3;y7-NH3;y6*;y7*;y8*;y10*;y12*;a2;b2;b3;b4;b5;b6;b7;b8;b10;b11;b11-H2O;b10-NH3;b2;b3;b4;b5;b6;b7;b8;b9;QQ;FQ;FQQ	100000;100000;200000;1000000;500000;100000;4000000;50000;30000;600000;90000;5000;30000;70000;5000;400000;10000;700000;600000;2000000;400000;9000;10000;20000;30000;200000;600000;100000;50000;200000;100000;80000;100000;80000;90000;8000;5000;70000;200000;70000	-0.000982341240103324;-0.00138346858733485;-0.00174333138511429;-0.00482727781559333;-0.00566239344493624;-0.00631676163607153;-0.00695676299710613;-0.0127005133435887;-0.00299874096526764;0.00177353052686158;-0.0125409656595821;-0.00629429319815245;-0.00	-3.40849275238048;-3.31570655140163;-3.28724893650761;-2.81324267699001;-3.11640916424614;-3.27285621577857;-3.22648712316432;-5.45964442958294;-1.6669417878918;0.829480404950234;-7.38184332922958;-3.49695596347751;-2.38239930816528;-3.19057784781724;-4.2	288.20399850264;417.246992726187;530.331416569385;1715.91233670542;1816.96085029515;1930.04556864374;2156.1415655933;2326.25283704764;1798.94762195637;2138.12227061347;1698.89350129176;1799.9349330934;869.522399104462;970.57110271166;1083.65666550394;1309.75196500902;1479.86450156956;201.124190523406;229.119133445633;286.140711479751;399.225173076189;496.278304753726;625.32291177513;738.405853919335;839.453735486062;2025.04547024858;2138.12227061347;2120.10881952935;2008.02925875621;215.103506919062;362.172287418736;490.231293315167;618.289791279108;746.349982997097;847.397268878506;904.421160845378;961.438950518061;257.125355889633;276.135303493986;404.194077065876	40	0.587263	0.163866	Once	Unknown		139.108769888518;65.0383571404712;53.4906028712087	DIGLPEITPKLERL;EITVTPPTPTLLSPK;DITSIGIGTKGKLYK	_DIGLPEITPK(SUMO2_Human_ASP_N_DG9_Miss0)LERL_;_EITVTPPTPTLLSPK(SUMO2_Human_ASP_N_DG9_Miss0)_;_DITSIGIGTK(SUMO2_Human_ASP_N_DG9_Miss0)GKLYK_			7075	1638	2760	2848	6897
QE4_LC12_IAH_SUMO_R1_HEK_AspN_E1_F4	15613	12373	DIHLQPLKTQLK	12	1	SUMO2_Human_ASP_N_DG9_Miss0	_DIHLQPLK(SUMO2_Human_ASP_N_DG9_Miss0)TQLK_				DIHLQPLK(0.981)TQLK(0.019)				DIHLQPLK(17)TQLK(-17)	0	0	0	0	1	sp|Q8NF99|ZN397_HUMAN;tr|K7ERU5|K7ERU5_HUMAN;sp|Q8NF99-3|ZN397_HUMAN;tr|Q96K65|Q96K65_HUMAN;sp|Q8NF99-2|ZN397_HUMAN;tr|K7EIM5|K7EIM5_HUMAN	3	HCD	FTMS	MULTI-MSMS	5	1	798.764	2393.27	0.64386	0.00051429	4.58051	39.975	0.037459	120.63	54.36	17.24	0.98147	2	0	0	0	15608	5162903	0.471302	-5	0.0982475			+	y1;y2;y3;y4;y7;y7-H2O;y1-NH3;y7*;y8*;y9*;y10*;y8-NH3;a2;b2;b3;b4;b5;b6;b3-H2O;b4-H2O;b5-NH3;b9*;b10*;b2;b3;b4;b5;b6;b7;b9;QQ;FQ;FQQ	100000;90000;30000;200000;100000;8000;40000;100000;30000;30000;40000;8000;30000;6000;600000;400000;800000;5000;60000;9000;9000;20000;7000;500000;200000;100000;100000;40000;60000;10000;100000;600000;100000	-0.000535206984409342;-0.000714119505289545;-0.00028183349235178;-0.00131777341636052;-0.012622575767864;-0.0161904623178089;-0.000603802063864123;-0.00306117214279311;-0.00197829195531085;-0.0033212152015949;-0.00368287244691601;-0.00705176958581433;-0.0	-3.63805883731364;-2.74452782788403;-0.725896548054816;-2.69315645534878;-7.05969439264199;-9.14730553133976;-4.64153004464594;-3.2510983719719;-1.849496015262;-2.80810717359283;-2.79051346123792;-6.69927438398692;-3.55171045678536;-3.17937954006809;-3.03	147.113339377584;260.197582270505;388.255727495892;489.304441909916;1787.97764688227;1769.97065008252;130.086858871164;941.580903605943;1069.63839823716;1182.7238051408;1319.78307866045;1052.61692261329;201.124083191409;229.119011935299;366.17830514131;479.262801821098;607.321582636469;704.376250362844;348.167426556911;461.251607601292;590.294101811987;1160.6468489807;1288.7053651945;215.103377957663;362.17208777209;490.230876952259;618.290077174028;746.34896442999;847.395373296444;961.444880357368;257.125018664989;276.135045429077;404.193712503785	33	0.231976	0.147321	Once	Unknown		120.627103170148;66.2666570339253;64.6746704572366	DIHLQPLKTQLK;GRYEVLKLLLVM;MLSLKLPRLFSI	_DIHLQPLK(SUMO2_Human_ASP_N_DG9_Miss0)TQLK_;_GRYEVLK(SUMO2_Human_ASP_N_DG9_Miss0)LLLVM_;_M(Oxidation (M))LSLK(SUMO2_Human_ASP_N_DG9_Miss0)LPRLFSI_			7093	2132	2770	2858	6915
QE4_LC12_IAH_SUMO_R1_HEK_AspN_E1_F4	23234	19040	DIHVPPRVK	9	0	SUMO2_Human_ASP_N_DG12_mis1	_DIHVPPRVK(SUMO2_Human_ASP_N_DG12_mis1)_		DIHVPPRVK(1)				DIHVPPRVK(48)			0	0	1	0	0	sp|Q9UJZ1|STML2_HUMAN;tr|A0A087WYB4|A0A087WYB4_HUMAN	3	HCD	FTMS	MULTI-MSMS	5	0	784.077	2349.21	1.8653	0.0014625	5.41084	59.018	0.038045	48.004	6.0029	48.004	1	1	0	0	0	23229	1.81631e+06	0.463708	-6	0.120144	+			y4;y6;y7;y4-NH3;y7-NH3;a2;b2;b5;b2-H2O;b5-H2O;b6(2+);b2;FQ	2000000;30000;1000000;400000;400000;400000;200000;4000;60000;30000;5000;3000;20000	-0.0173809667974183;0.0308645308089126;-0.00710311419015852;-0.0186731465412322;-0.00919541250686962;-0.000633769125784056;-0.000669850255519577;0.00912396098897261;-0.000632909987388075;0.0103487284684434;-0.00257160488700947;-0.00100285390192312;-0.0007	-9.71578391148595;15.5487707811851;-3.34719245159607;-10.5383925743014;-4.36818722957928;-3.15113620208971;-2.92359163563814;16.2264546277341;-2.9980338640483;19.013700244441;-7.78845186461215;-4.61968168890539;-2.87013598662436	1788.9412687401;1985.01420101069;2122.11108051809;1771.91601181834;2105.08662371491;201.124002626026;229.118953329256;562.289249148611;211.108351702687;544.277459694832;330.181778318987;217.082900826602;276.135060439374	13	0.394828	0.0646766	None	Unknown		48.0038155218781;42.0008667871562;40.3774630225005	DIHVPPRVK;DIMIRRLK;DLMKKKRIVEN	_DIHVPPRVK(SUMO2_Human_ASP_N_DG12_mis1)_;_DIM(Oxidation (M))IRRLK(SUMO2_Human_ASP_N_DG12_mis1)_;_DLM(Oxidation (M))K(SUMO2_Human_ASP_N_DG9_Miss0)KKRIVEN_			7104	2958	2776	2864	6926
QE4_LC12_IAH_SUMO_R1_HEK_AspN_E1_F3	26224	21626	DIIPPLTGATPPLIGHLK	18	0	SUMO2_Human_ASP_N_DG9_Miss0	_DIIPPLTGATPPLIGHLK(SUMO2_Human_ASP_N_DG9_Miss0)_				DIIPPLTGATPPLIGHLK(1)				DIIPPLTGATPPLIGHLK(160)	0	0	0	0	1	tr|A6NNK5|A6NNK5_HUMAN;sp|Q12888|TP53B_HUMAN;sp|Q12888-2|TP53B_HUMAN;sp|Q12888-3|TP53B_HUMAN;tr|H7C3N7|H7C3N7_HUMAN	3	HCD	FTMS	MULTI-MSMS	2	2	938.511	2812.51	1.7429	0.0016358	7.16129	66.648	0.0005462	163.95	85.86	163.95	1	1	0	0	0	26222	1.93657e+06	1	0	0			+	y1;y2;y3;y4;y8;y9;y12;y14;y15;y15-H2O;y14-NH3;y15-NH3;y3*;y8*;y9*;y11*;y12*;y14*;y15*;y15-H2O;y11-NH3;a2;b2;b3;b4;b5;b6;b7;b10;b3-H2O;b2;b3;b4;b5;b6;b7;b9;QQ;FQ;FQQ	60000;20000;20000;90000;200000;4000;20000;100000;2000000;200000;20000;100000;6000;40000;80000;50000;40000;9000;1000000;30000;30000;200000;300000;90000;40000;4000;30000;90000;9000;10000;100000;100000;100000;200000;100000;100000;10000;80000;300000;100000	-0.00166634818560851;-0.0037726224979906;-0.0029584769140456;-0.00355496669362765;-0.00396555172164881;-0.00328215571676083;-0.0101388953557944;-0.00622444913278741;-0.00523266781146958;-0.00276607801788487;-0.030494637665015;-0.0134446631009268;-0.001027	-1.50454276599071;-3.0907155974089;-2.17905370499085;-2.51285734312608;-2.16108130434093;-1.69530037143973;-4.68277873835127;-2.62051395444117;-2.11649266217827;-1.12702569192551;-12.9309043259914;-5.47574655268357;-2.01037116541378;-1.20672972192391;-1.8	1107.54457983869;1220.6307500934;1357.68884781021;1414.71090802359;1834.98497427342;1936.03196935152;2165.14508207666;2375.27799546283;2472.32976753351;2454.31673625742;2358.27571654986;2455.3114304273;511.299735362845;988.595019815994;1089.64347365845;1217.70258278802;1318.75100385727;1528.88935450848;1625.94162483812;1607.9320651717;1200.6787308477;201.124007562463;229.118968123053;342.203381586602;439.256620195968;536.308623523641;649.391449646109;750.440336031101;979.548968236064;324.192513926405;215.103343732858;362.172049767159;490.231079265103;618.290140665572;746.348794242099;847.396846517444;961.437600635978;257.125027667296;276.134919665914;404.193621775934	40	0.39428	0.185185	Once	Unknown		163.947938793194;78.0879183202531;64.5074732953961	DIIPPLTGATPPLIGHLK;EVLSKLPAITPSLSNRK;MPLRRPKMKKTPEKL	_DIIPPLTGATPPLIGHLK(SUMO2_Human_ASP_N_DG9_Miss0)_;_EVLSKLPAITPSLSNRK(SUMO2_Human_ASP_N_DG9_Miss0)_;_MPLRRPK(SUMO2_Human_ASP_N_DG9_Miss0)MKKTPEKL_			7141	1423	2790	2879	6963
QE4_LC12_IAH_SUMO_R1_HEK_AspN_E1_F4	26224	21654	DIIPPLTGATPPLIGHLK	18	0	SUMO2_Human_ASP_N_DG9_Miss0	_DIIPPLTGATPPLIGHLK(SUMO2_Human_ASP_N_DG9_Miss0)_				DIIPPLTGATPPLIGHLK(1)				DIIPPLTGATPPLIGHLK(200)	0	0	0	0	1	tr|A6NNK5|A6NNK5_HUMAN;sp|Q12888|TP53B_HUMAN;sp|Q12888-2|TP53B_HUMAN;sp|Q12888-3|TP53B_HUMAN;tr|H7C3N7|H7C3N7_HUMAN	3	HCD	FTMS	MULTI-MSMS	3	1	938.511	2812.51	1.3415	0.001259	5.88129	66.616	3.78e-06	204.81	133.92	204.81	1	1	0	0	0	26221	3.94945e+06	0.323057	-2	0.0407639			+	y1;y2;y3;y4;y5;y6;y7;y8;y9;y11;y12;y14;y15;y14-H2O;y15-H2O;y4-NH3;y8-NH3;y4*;y8*;y9*;y10*;y11*;y12*;y14*;y15*;y16*;y15-H2O;y11-NH3;a2;b2;b3;b4;b6;b7;b8;b9;b10;b3-H2O;b2;b3;b4;b5;b6;b7;b8;b9;QQ;FQ;FQQ	100000;70000;20000;200000;30000;3000;30000;500000;40000;50000;50000;300000;3000000;100000;700000;4000;4000;30000;100000;100000;20000;100000;100000;30000;2000000;50000;70000;30000;400000;700000;200000;50000;50000;200000;6000;10000;50000;20000;300000;200000;200000;300000;200000;200000;40000;40000;200000;600000;200000	-0.00426592815119875;-0.00146730363371717;-0.00406685200982793;-0.00312555275559134;-0.00361821837486787;-0.00962649308326036;4.9941272891374E-05;-0.00362192908914949;-0.00385891777409597;-0.00456628059737341;-0.00374384474980616;-0.00473528032080139;-0.0	-3.85168977942585;-1.20208867817118;-2.99542026609265;-2.20932325224809;-2.36826163940398;-5.86664662821135;0.0287360968290354;-1.97381985039567;-1.99320914405206;-2.21224682391585;-1.72914777803382;-1.99357014151987;-2.22223415809951;-5.92270901461715;0.	1107.54717941865;1220.62844477453;1357.68995618531;1414.71047860966;1527.79503525568;1640.88510751078;1737.92819492843;1834.98463065079;1936.03254611357;2064.0918309878;2165.13868702605;2375.27650629402;2472.33002896194;2357.27516778229;2454.31305375908;1397.68470977303;1817.96068044729;568.321084231044;988.597260404879;1089.64423345285;1160.68233375459;1217.70326832516;1318.7495103059;1528.89101449755;1625.94116190846;1739.02597110271;1607.93078039226;1200.67684806084;201.123966430279;229.118914432378;342.2031296222;439.255046764796;649.391674895238;750.439673020204;807.465943435101;878.500901937664;979.547481271486;324.192706183371;215.103293980898;362.171895159738;490.230690161255;618.289665691052;746.348892794655;847.396439912898;904.418724616884;961.437995182575;257.124976412278;276.135021992123;404.193676784654	49	0.393929	0.194444	Once	Unknown		204.805040495693;70.8885429809887;64.2439159178834	DIIPPLTGATPPLIGHLK;VRLSLIEAEWQIILK;GVLKFKHIFFRSFVK	_DIIPPLTGATPPLIGHLK(SUMO2_Human_ASP_N_DG9_Miss0)_;_(Acetyl (Protein N-term))VRLSLIEAEWQIILK(SUMO2_Human_ASP_N_DG9_Miss0)_;_GVLKFKHIFFRSFVK(SUMO2_Human_ASP_N_DG9_Miss0)_			7142	1423	2790	2879	6964
QE4_LC12_IAH_SUMO_R1_HEK_AspN_E1_F5	26170	21470	DIIPPLTGATPPLIGHLK	18	0	SUMO2_Human_ASP_N_DG9_Miss0	_DIIPPLTGATPPLIGHLK(SUMO2_Human_ASP_N_DG9_Miss0)_				DIIPPLTGATPPLIGHLK(1)				DIIPPLTGATPPLIGHLK(240)	0	0	0	0	1	tr|A6NNK5|A6NNK5_HUMAN;sp|Q12888|TP53B_HUMAN;sp|Q12888-2|TP53B_HUMAN;sp|Q12888-3|TP53B_HUMAN;tr|H7C3N7|H7C3N7_HUMAN	3	HCD	FTMS	MULTI-MSMS	3	2	938.511	2812.51	-0.22668	-0.00021274	6.84129	66.556	1.43e-06	235.92	134.96	235.92	1	1	0	0	0	26167	4223270	0.0853659	-3	0.0589294			+	y1;y2;y3;y4;y5;y7;y8;y9;y11;y12;y14;y15;y15-H2O;y4-NH3;y8-NH3;y14-NH3;y15-NH3;y4*;y8*;y9*;y10*;y11*;y12*;y14*;y15*;y16*;y11-H2O;y15-H2O;y11-NH3;y12-NH3;a2;b2;b3;b4;b6;b7;b8;b9;b10;b2;b3;b4;b5;b6;b7;b8;b9;QQ;FQ;FQQ	200000;80000;20000;200000;50000;30000;500000;60000;70000;70000;300000;3000000;400000;7000;10000;90000;400000;20000;100000;200000;20000;100000;100000;30000;3000000;50000;10000;200000;50000;10000;500000;700000;200000;60000;60000;200000;10000;50000;60000;300000;300000;300000;400000;300000;300000;50000;40000;200000;600000;200000	-0.00405025196369024;-0.0047131036671999;-0.00502337574357625;-0.00597727191029662;-0.00419119108960331;-0.00592652116301906;-0.00528077578724151;-0.00482547486308249;-0.00955811151607122;-0.0112392381656718;-0.00839049819978754;-0.00861382549965128;-0.00	-3.65695730861309;-3.86120047807491;-3.69994060986455;-4.22507640392939;-2.74329306029578;-3.41009530773889;-2.87782847068991;-2.49245420159385;-4.63065075746724;-5.1909835266238;-3.53242465278154;-3.48408769433491;-2.04513147599026;-12.5848643938016;-7.6	1107.54696374246;1220.63169057457;1357.69091270904;1414.71333032881;1527.79560822839;1737.93417139086;1834.98628949749;1936.03351267066;2064.09682281872;2165.14618241947;2375.2801615119;2472.3331486912;2454.31898958442;1397.69839380015;1817.96842359501;2358.28029896982;2455.3176595413;568.322373882923;988.597755250308;1089.6457984658;1160.68483246044;1217.70320003977;1318.75256866218;1528.89396371465;1625.94312710258;1739.0278687334;1199.69572068098;1607.93258082313;1200.68088057956;1301.74151096356;201.124233994746;229.119162550623;342.203610435378;439.255211190344;649.392844908566;750.440321980184;807.463891460516;878.499193708343;979.547392038865;215.103576523991;362.17240975122;490.231484563778;618.290741621167;746.349496252065;847.397119597434;904.417721622576;961.439977943634;257.125264259859;276.135237806887;404.194256933627	50	0.391889	0.183824	Once	Unknown		235.922801614455;100.965853895026;71.5134358305761	DIIPPLTGATPPLIGHLK;EVLSKLPAITPSLSNRK;VRLSLIEAEWQIILK	_DIIPPLTGATPPLIGHLK(SUMO2_Human_ASP_N_DG9_Miss0)_;_EVLSKLPAITPSLSNRK(SUMO2_Human_ASP_N_DG9_Miss0)_;_(Acetyl (Protein N-term))VRLSLIEAEWQIILK(SUMO2_Human_ASP_N_DG9_Miss0)_			7143	1423	2790	2879	6965
QE4_LC12_IAH_SUMO_R1_HEK_AspN_E1_F6	24024	19441	DIIPPLTGATPPLIGHLK	18	0	SUMO2_Human_ASP_N_DG9_Miss0	_DIIPPLTGATPPLIGHLK(SUMO2_Human_ASP_N_DG9_Miss0)_				DIIPPLTGATPPLIGHLK(1)				DIIPPLTGATPPLIGHLK(140)	0	0	0	0	1	tr|A6NNK5|A6NNK5_HUMAN;sp|Q12888|TP53B_HUMAN;sp|Q12888-2|TP53B_HUMAN;sp|Q12888-3|TP53B_HUMAN;tr|H7C3N7|H7C3N7_HUMAN	3	HCD	FTMS	MULTI-MSMS	5	2	938.511	2812.51	0.55576	0.00052159	718.32	61.372	0.0025484	139.44	68.889	139.44	1	1	0	0	0	24019	1.76142e+06	0.100704	-11	0.219318			+	y1;y2;y4;y5;y8;y14;y15;y15-NH3;y2*;y8*;y9*;y11*;y12*;y15*;y11-NH3;y15-NH3;a2;b2;b3;b4;b7;b2;b3;b4;b5;b6;b7;b9;QQ;FQ;FQQ	30000;10000;70000;6000;200000;90000;1000000;300000;20000;50000;40000;30000;20000;900000;20000;20000;200000;300000;40000;20000;60000;100000;100000;90000;100000;100000;100000;30000;70000;300000;70000	-8.4911342810301E-05;-0.00854688177173557;-0.00369988014494993;0.00800103195047086;-0.0011288177354345;-0.000241374093548075;-0.00124154168997848;-0.0146403087442195;-0.000795646131280137;-0.00110157119399901;-0.000602128257696677;0.00246994134931811;0.00	-0.0766664074738642;-7.00199330694407;-2.61529033597971;5.23701976775669;-0.615165517059555;-0.101619558639698;-0.502175603970201;-5.96270657705833;-2.12602841566344;-1.11427963297298;-0.552592684863324;2.02837003469993;0.21532498101273;-0.82687599838238;	1107.54299840184;1220.63552435267;1414.71105293705;1527.78341600535;1834.98213753944;2375.27201238779;2472.32577640739;2455.31262607294;374.240591244332;988.594928420194;1089.64210745136;1217.69761289315;1318.74747734932;1625.93869744268;1200.67450085187;1608.92927898721;201.123749807509;229.118594370568;342.202477847991;439.255334323227;750.438412564528;215.103015502309;362.171626099637;490.230288336865;618.289153552946;746.347818017016;847.39584739184;961.439843737363;257.124601922142;276.134643233143;404.193298557735	31	0.333697	0.131356	Once	Unknown		139.444053368613;70.5551937464766;64.5074732953961	DIIPPLTGATPPLIGHLK;EVLSKLPAITPSLSNRK;MPLRRPKMKKTPEKL	_DIIPPLTGATPPLIGHLK(SUMO2_Human_ASP_N_DG9_Miss0)_;_EVLSKLPAITPSLSNRK(SUMO2_Human_ASP_N_DG9_Miss0)_;_MPLRRPK(SUMO2_Human_ASP_N_DG9_Miss0)MKKTPEKL_			7144	1423	2790	2879	6966
QE4_LC12_IAH_SUMO_R1_HEK_AspN_E1_F1	28210	23325	DIIPPLTGATPPLIGHLKL	19	1	SUMO2_Human_ASP_N_DG9_Miss0	_DIIPPLTGATPPLIGHLK(SUMO2_Human_ASP_N_DG9_Miss0)L_				DIIPPLTGATPPLIGHLK(1)L				DIIPPLTGATPPLIGHLK(210)L	0	0	0	0	1	tr|A6NNK5|A6NNK5_HUMAN;sp|Q12888|TP53B_HUMAN;sp|Q12888-2|TP53B_HUMAN;sp|Q12888-3|TP53B_HUMAN;tr|H7C3N7|H7C3N7_HUMAN	3	HCD	FTMS	MULTI-MSMS	4	1	976.206	2925.6	0.042011	4.1e-05	4.23067	71.822	1.76e-06	207.13	122.55	207.13	1	1	0	0	0	28206	4.0127e+06	0.556067	-1	0.0202026			+	y2;y3;y4;y5;y6;y8;y9;y10;y12;y13;y15;y16;y15-H2O;y16-H2O;y2-NH3;y9-NH3;y13-NH3;y15-NH3;y4*;y5*;y9*;y10*;y11*;y12*;y13*;y16*;y17*;y16-H2O;y12-NH3;y17(2+);a2;b2;b3;b4;b5;b6;b7;b8;b9;b10;b3-H2O;b7-H2O;b2;b3;b4;b5;b6;b7;b8;b9;QQ;FQ;FQQ	100000;60000;20000;200000;40000;20000;600000;80000;100000;80000;400000;4000000;60000;900000;20000;7000;10000;50000;10000;30000;100000;200000;30000;100000;100000;3000000;60000;200000;40000;4000;400000;800000;200000;80000;20000;80000;200000;20000;30000;60000;40000;20000;300000;300000;300000;400000;300000;300000;70000;60000;200000;600000;200000	0.000119152332672456;-0.000891601213197646;-0.00177283380776316;-0.00121641931673366;0.00109102311898823;-0.000711111299779077;-0.000459494025790264;-0.000801058420165646;-0.00194588885005942;-0.00279943002942673;-0.00163627096480923;-0.00158307069932562;-0.0207313106448055;0.00402083824155852;-0.00679288402375278;-0.0185500412192141;-0.0144154754898409;-0.00969196809137429;-4.36705822721706E-05;-0.000102097099443199;0.000235312737459026;-0.0008118066307361;0.000357051592118296;6.55058540814935E-05;-0.00138495143642103;-0.00139965463245062;-0.00310370873762622;-0.000246347673055425;-0.00253336944251714;-0.00530816775540188;-0.000316838019131183;-0.000226500628315307;-0.000212708050071342;0.000521292219048064;-7.1843609134703E-05;0.00278927987778843;0.000366535533885326;-0.000844453450554283;0.000762614272616702;0.000486031740820181;-0.0003107123332029;0.00256067999328025;-0.00034728839372633;-0.000329594223842378;-0.000539115754406794;-0.000505923910736783;-0.000401085000135026;-0.000698410631798652;-0.000994577126334661;0.000184227179602203;-0.000166163698224864;-0.000302411791722079;-0.000182127657581077	0.0976156897256796;-0.668511086316073;-1.20537658988514;-0.796193992624199;0.664903496355888;-0.384174120932929;-0.235871955124764;-0.390929248060493;-0.893768480801315;-1.22877852425385;-0.657570700232776;-0.612309300241072;-8.39199965965509;1.56611654490717;-5.64377140964536;-9.60615896464945;-6.37512456668789;-3.92174775625646;-0.069941999067297;-0.149833357171585;0.213594907984831;-0.674971999854857;0.280312570735559;0.049223502896922;-0.967257517506854;-0.804851218205723;-1.6757703966864;-0.143141246009886;-1.92833484787597;-3.93268901603966;-1.57533916523282;-0.988574115358231;-0.621585209553246;1.18676555895591;-0.133959620653848;4.29523634383623;0.488427988483636;-1.04581209785578;0.868089358478184;0.496180929425922;-0.958420453325651;3.49615971072847;-1.61452153099417;-0.910050448051912;-1.09971967056032;-0.818264839650835;-0.53739735390223;-0.824185300370739;-1.0996887696767;0.191616445986708;-0.646238048562919;-1.09516092601868;-0.450595743060143	1220.62685831857;1333.71193305251;1470.77172614751;1527.79263345662;1640.87438999458;1851.0130199614;1948.06553219613;2049.11355223462;2177.17327457645;2278.22180659173;2488.35747126506;2585.4101819168;2470.36600161844;2567.39401332156;1203.60722125342;1931.05707364182;2261.20687353569;2471.33897786069;624.382815111582;681.4043372617;1101.67765551666;1202.72638111013;1273.76232603971;1330.78408130905;1431.83321024044;1739.02281662803;1852.10858466254;1721.01109863477;1313.76013108284;1349.75527781431;201.123685694919;229.118509979628;342.20256016745;439.254590019181;536.307947007009;649.389149863922;750.439251082366;807.461925794951;878.497432515027;979.545387571659;324.192093485433;732.426492251607;215.102980703194;362.171376925224;490.230163958154;618.288708277711;746.3471809502;847.395156749932;904.416916640026;961.437201559321;257.124597653098;276.134570305992;404.193027533258	53	0.384699	0.198502	Once	Unknown		207.128396497537;84.5811486813737;74.4752100620443	DIIPPLTGATPPLIGHLKL;DLLVDIGAVLKQRRLEK;DYKYRPRRKTKTLLK	_DIIPPLTGATPPLIGHLK(SUMO2_Human_ASP_N_DG9_Miss0)L_;_DLLVDIGAVLK(SUMO2_Human_ASP_N_DG9_Miss0)QRRLEK_;_DYKYRPRRKTKTLLK(SUMO2_Human_ASP_N_DG9_Miss0)_			7148	1423	2791	2881	6970
QE4_LC12_IAH_SUMO_R1_HEK_AspN_E1_F2	27658	22819	DIIPPLTGATPPLIGHLKL	19	1	SUMO2_Human_ASP_N_DG9_Miss0	_DIIPPLTGATPPLIGHLK(SUMO2_Human_ASP_N_DG9_Miss0)L_				DIIPPLTGATPPLIGHLK(1)L				DIIPPLTGATPPLIGHLK(140)L	0	0	0	0	1	tr|A6NNK5|A6NNK5_HUMAN;sp|Q12888|TP53B_HUMAN;sp|Q12888-2|TP53B_HUMAN;sp|Q12888-3|TP53B_HUMAN;tr|H7C3N7|H7C3N7_HUMAN	3	HCD	FTMS	MULTI-MSMS	7	1	976.206	2925.6	2.4972	0.0024378	5.76882	70.43	0.0015585	138.66	50.728	138.66	1	1	0	0	0	27651	853716	0.789471	-1	0.0206604			+	y2;y3;y5;y9;y12;y15;y16;y16-H2O;y9*;y10*;y12*;y13*;y16*;y16-H2O;y12-NH3;a2;b2;b3;b4;b6;b7;b10;b2;b3;b4;b5;b6;b7;b8;b9;QQ;FQ;FQQ	20000;4000;40000;100000;10000;70000;800000;200000;20000;40000;20000;30000;700000;30000;7000;100000;200000;40000;10000;8000;40000;4000;70000;70000;70000;100000;60000;70000;10000;20000;50000;200000;40000	-0.0025152013549814;0.00317084246398736;-0.00476281738428952;-0.000229229982096513;0.00113027232282548;-0.00238526803696004;-0.0016656961283843;0.00596022058061862;-0.00172459029204219;-0.00148746698346258;-0.00213167288484328;-0.000442025846268734;-0.001	-2.06057724320179;2.37746401132046;-3.11744292012992;-0.117670584178653;0.519147434430336;-0.958571003779659;-0.644267624070575;2.32150774364342;-1.56541908183097;-1.23674525744575;-1.60181459585349;-0.308713427095534;-0.802207833108436;-2.11738078811114;	1220.62949267226;1333.70787060884;1527.79617985468;1948.06530193208;2177.17019841528;2488.35822026214;2585.41026454223;2567.39207393922;1101.67961541969;1202.72705677048;1330.78627848779;1431.83226731485;1739.02281203112;1721.01449633013;1313.76554287792;201.123747056409;229.118680016712;342.203052155062;439.255695621194;649.393634738946;750.439968222955;979.546831832012;215.103028022304;362.171539217197;490.230188156838;618.289083913099;746.347868955682;847.394860183324;904.415783633598;961.435429338485;257.124532612273;276.134658492294;404.19277353234	33	0.377598	0.168367	Once	Unknown		138.659862974155;87.9322020420303;78.6736651784817	DIIPPLTGATPPLIGHLKL;DLLVDIGAVLKQRRLEK;DILGALRELVINRKLSR	_DIIPPLTGATPPLIGHLK(SUMO2_Human_ASP_N_DG9_Miss0)L_;_DLLVDIGAVLK(SUMO2_Human_ASP_N_DG9_Miss0)QRRLEK_;_DILGALRELVINRK(SUMO2_Human_ASP_N_DG9_Miss0)LSR_			7149	1423	2791	2881	6971
QE4_LC12_IAH_SUMO_R1_HEK_AspN_E1_F4	27162	22475	DIIPPLTGATPPLIGHLKL	19	1	SUMO2_Human_ASP_N_DG9_Miss0	_DIIPPLTGATPPLIGHLK(SUMO2_Human_ASP_N_DG9_Miss0)L_				DIIPPLTGATPPLIGHLK(1)L				DIIPPLTGATPPLIGHLK(170)L	0	0	0	0	1	tr|A6NNK5|A6NNK5_HUMAN;sp|Q12888|TP53B_HUMAN;sp|Q12888-2|TP53B_HUMAN;sp|Q12888-3|TP53B_HUMAN;tr|H7C3N7|H7C3N7_HUMAN	3	HCD	FTMS	MULTI-MSMS	5	1	976.206	2925.6	0.19011	0.00018559	6.89679	68.925	0.00021115	167.85	81.046	167.85	1	1	0	0	0	27157	2470950	1	0	0			+	y2;y3;y4;y5;y6;y9;y10;y12;y13;y15;y16;y15-H2O;y16-H2O;y3*;y5*;y9*;y10*;y11*;y12*;y13*;y16*;y16-H2O;y12-NH3;y14(2+);a2;b2;b3;b4;b5;b6;b7;b8;b9;b10;b3-H2O;b10-H2O;b2;b3;b4;b5;b6;b7;b8;b9;QQ;FQ;FQQ	80000;30000;9000;80000;5000;300000;10000;40000;20000;200000;2000000;30000;400000;9000;6000;40000;70000;5000;50000;50000;1000000;40000;9000;5000;200000;400000;70000;50000;4000;10000;100000;5000;8000;20000;10000;6000;100000;100000;200000;200000;100000;200000;40000;40000;90000;300000;100000	-0.00143007758174463;-0.00489412741603701;-0.00140404465992106;-0.00317634067346262;0.00150328539803013;-0.00402137248988765;-0.0102708867689216;-0.00811019013281111;-0.00733350938935473;-0.00709081716877336;-0.00649374936756431;-0.0187984878216412;6.5931	-1.17159126635173;-3.66954258060461;-0.954631495165128;-2.07903646683268;0.916149209769101;-2.06428637573451;-5.01233291429293;-3.72509035681122;-3.21895557892396;-2.84959122932664;-2.51168541027016;-7.60960218742415;0.0256802309535478;-3.4637239235816;-3	1220.62840754848;1333.71593557872;1470.77135735836;1527.79459337797;1640.8739777323;1948.06909407459;2049.12302206297;2177.17943887773;2278.22634067109;2488.36292581127;2585.41509259547;2470.36406879562;2567.39796822843;487.325547539758;681.406795186056;1101.68150333685;1202.72923898927;1273.76860943613;1330.78615716022;1431.83906837622;1739.02563055344;1721.01328019569;1313.77100597379;1196.16289455389;201.124061533503;229.118986585989;342.203066240002;439.25569141852;536.309153231179;649.394617273723;750.440023617123;807.464412255677;878.50247969022;979.548604932278;324.192637208161;961.536675089412;215.103348543852;362.171866349425;490.231150388408;618.290453281912;746.348997781357;847.397097120016;904.41850848351;961.439282595074;257.125074102786;276.13505324622;404.193751005776	47	0.392212	0.195833	Once	Unknown		167.845562265706;86.7996898447113;74.2960994600306	DIIPPLTGATPPLIGHLKL;DLLVDIGAVLKQRRLEK;KVARTIGISVDPRRRNK	_DIIPPLTGATPPLIGHLK(SUMO2_Human_ASP_N_DG9_Miss0)L_;_DLLVDIGAVLK(SUMO2_Human_ASP_N_DG9_Miss0)QRRLEK_;_K(SUMO2_Human_ASP_N_DG9_Miss0)VARTIGISVDPRRRNK_			7150	1423	2791	2881	6972
QE4_LC12_IAH_SUMO_R1_HEK_AspN_E1_F5	27136	22315	DIIPPLTGATPPLIGHLKL	19	1	SUMO2_Human_ASP_N_DG9_Miss0	_DIIPPLTGATPPLIGHLK(SUMO2_Human_ASP_N_DG9_Miss0)L_				DIIPPLTGATPPLIGHLK(1)L				DIIPPLTGATPPLIGHLK(200)L	0	0	0	0	1	tr|A6NNK5|A6NNK5_HUMAN;sp|Q12888|TP53B_HUMAN;sp|Q12888-2|TP53B_HUMAN;sp|Q12888-3|TP53B_HUMAN;tr|H7C3N7|H7C3N7_HUMAN	3	HCD	FTMS	MULTI-MSMS	6	1	976.206	2925.6	-0.15045	-0.00014687	3.20524	68.868	1.73e-05	195.31	112.55	195.31	1	1	0	0	0	27130	5212778	0.280435	-1	0.0195618			+	y2;y3;y4;y5;y6;y8;y9;y10;y12;y13;y14;y15;y16;y13-H2O;y16-H2O;y5-NH3;y9-NH3;y12-NH3;y15-NH3;y4*;y5*;y9*;y10*;y11*;y12*;y13*;y15*;y16*;y17*;y16-H2O;y12-NH3;y13-NH3;y17(2+);a2;b2;b3;b4;b5;b6;b7;b9;b10;b3-H2O;b2;b3;b4;b5;b6;b7;b8;b9;QQ;FQ;FQQ	200000;100000;40000;300000;40000;30000;900000;80000;100000;100000;20000;500000;5000000;60000;1000000;9000;10000;30000;100000;30000;40000;200000;200000;40000;200000;200000;20000;4000000;100000;200000;60000;20000;30000;700000;1000000;400000;100000;30000;100000;400000;30000;80000;60000;500000;400000;500000;700000;500000;400000;100000;90000;300000;900000;300000	-0.00540872095962186;-0.00597341702132326;-0.00566214258515174;-0.00643977060212819;-0.00260976900153764;-0.00733351745702748;-0.00702877963408355;-0.00521468898568855;-0.0093901631234985;-0.0118060323466125;-0.017699396873013;-0.00960171258975606;-0.0097	-4.43108098786076;-4.47877394884477;-3.84976642640023;-4.2150671788368;-1.59047099000902;-3.96187986835597;-3.60806955180835;-2.54484567143346;-4.31299204617948;-5.18210546457345;-7.40151513384121;-3.8586424839849;-3.77459127644656;-5.2890313065059;-1.424	1220.63238619186;1333.71701486832;1470.77561545629;1527.7978568079;1640.8780907867;1851.01964236756;1948.07210148173;2049.11796586519;2177.18071885072;2278.23081319405;2391.32077053897;2488.36543670669;2585.41835774368;2260.22039685184;2567.40169072986;1510.77497631727;1931.06395739529;2160.16337277655;2471.35947380041;624.38539331422;681.406323895761;1101.68198346201;1202.72986929574;1273.76588223289;1330.78846134777;1431.83619906374;1641.98057674006;1739.02756875839;1852.11433998287;1721.01869869255;1313.76809990413;1414.81715575402;1349.75842777866;201.124281907013;229.119215762251;342.203736492673;439.256968626628;536.310664063814;649.39178304832;750.440859045706;878.501075182013;979.549447712453;324.193107366148;215.103594610924;362.172399520696;490.231615369991;618.290691275784;746.349795186402;847.397591520756;904.419777179109;961.440901974391;257.125345769481;276.135280029733;404.194365777161	54	0.376181	0.16875	Once	Unknown		195.314646578595;82.7654391267692;70.4104914874879	DIIPPLTGATPPLIGHLKL;DLLVDIGAVLKQRRLEK;IIDIRPGIEIDPKFVLK	_DIIPPLTGATPPLIGHLK(SUMO2_Human_ASP_N_DG9_Miss0)L_;_DLLVDIGAVLKQRRLEK(SUMO2_Human_ASP_N_DG9_Miss0)_;_IIDIRPGIEIDPKFVLK(SUMO2_Human_ASP_N_DG9_Miss0)_			7151	1423	2791	2881	6973
QE4_LC12_IAH_SUMO_R1_HEK_AspN_E1_F6	26568	21663	DIIPPLTGATPPLIGHLKL	19	1	SUMO2_Human_ASP_N_DG9_Miss0	_DIIPPLTGATPPLIGHLK(SUMO2_Human_ASP_N_DG9_Miss0)L_				DIIPPLTGATPPLIGHLK(1)L				DIIPPLTGATPPLIGHLK(180)L	0	0	0	0	1	tr|A6NNK5|A6NNK5_HUMAN;sp|Q12888|TP53B_HUMAN;sp|Q12888-2|TP53B_HUMAN;sp|Q12888-3|TP53B_HUMAN;tr|H7C3N7|H7C3N7_HUMAN	3	HCD	FTMS	MULTI-MSMS	3	1	976.206	2925.6	-0.10819	-0.00010562	4.23067	67.712	7.04e-05	181.81	93.877	181.81	1	1	0	0	0	26565	15817855	0.433018	-1	0.0189972			+	y2;y3;y4;y5;y6;y8;y9;y10;y12;y13;y14;y15;y16;y15-H2O;y16-H2O;y5*;y9*;y10*;y11*;y12*;y13*;y16*;y17*;y12-H2O;y16-H2O;y12-NH3;a2;b2;b3;b4;b5;b6;b7;b9;b10;b3-H2O;b2;b3;b4;b5;b6;b7;b8;b9;QQ;FQ;FQQ	600000;300000;60000;600000;100000;30000;2000000;80000;300000;300000;60000;1000000;10000000;400000;3000000;80000;500000;700000;200000;500000;500000;10000000;100000;20000;400000;100000;2000000;3000000;700000;300000;70000;100000;900000;100000;200000;100000;1000000;1000000;1000000;2000000;1000000;1000000;300000;200000;700000;3000000;1000000	-0.00071463623839918;-0.00155841807622892;-0.000917835951213419;-0.000727528286688539;0.00165054979402157;-0.00532643796191223;-0.00175648596018618;0.00134548754158459;-0.0025023476714523;0.000499513032991672;-0.000517234465860383;-0.00262198763812194;-0.	-0.585466185160458;-1.16848118281371;-0.624050944451992;-0.476195855094807;1.00589683580419;-2.87757277962579;-0.901655905161258;0.656620005066246;-1.14935593831862;0.219255980633401;-0.216298118053479;-1.05370174090685;-0.945405091118084;0.21659041204631	1220.62769210714;1333.71259986938;1470.77087114965;1527.79214456559;1640.87383046791;1851.01763528806;1948.06682918806;2049.11140568866;2177.17383103527;2278.21850764867;2391.30358837657;2488.35845698174;2585.41104310686;2470.34473525482;2567.39419413398;681.404411231618;1101.68042814094;1202.72518025064;1273.76398911184;1330.78629873388;1431.83108977207;1739.02284803005;1852.11349164723;1312.77585680444;1721.01255731492;1313.75875703306;201.123726633885;229.118590639064;342.202675836858;439.255265526459;536.307773933338;649.392832309453;750.438944235147;878.498744801473;979.545471397611;324.191963786892;215.102985975192;362.171390498299;490.230238179866;618.288900558595;746.347692946;847.395144399213;904.416499648154;961.438508971232;257.124561372611;276.134625271418;404.193275720137	47	0.378082	0.165493	Once	Unknown		181.808832189958;87.9322020420303;71.7421828843575	DIIPPLTGATPPLIGHLKL;DLLVDIGAVLKQRRLEK;IIDIRPGIEIDPKFVLK	_DIIPPLTGATPPLIGHLK(SUMO2_Human_ASP_N_DG9_Miss0)L_;_DLLVDIGAVLK(SUMO2_Human_ASP_N_DG9_Miss0)QRRLEK_;_IIDIRPGIEIDPKFVLK(SUMO2_Human_ASP_N_DG9_Miss0)_			7152	1423	2791	2881	6974
QE4_LC12_IAH_SUMO_R1_HEK_AspN_E1_F1	27321	22547	DIIPPLTGATPPLIGHLKLEPK	22	2	SUMO2_Human_ASP_N_DG9_Miss0	_DIIPPLTGATPPLIGHLK(SUMO2_Human_ASP_N_DG9_Miss0)LEPK_				DIIPPLTGATPPLIGHLK(0.995)LEPK(0.005)				DIIPPLTGATPPLIGHLK(23)LEPK(-23)	0	0	0	0	1	tr|A6NNK5|A6NNK5_HUMAN;sp|Q12888|TP53B_HUMAN;sp|Q12888-2|TP53B_HUMAN;sp|Q12888-3|TP53B_HUMAN;tr|H7C3N7|H7C3N7_HUMAN	4	HCD	FTMS	MULTI-MSMS	3	1	820.954	3279.79	-0.62376	-0.00051208	4.56761	69.596	0.00084146	141.38	100.44	22.804	0.99478	2	0	0	0	27318	5.97449e+06	0.0519941	-3	0.0593033			+	y1;y2;y3;y4;y5;y6;y7;y8;y9;y10;y11;y12;y13;y15;y16;y18;y19;y3-H2O;y18-H2O;y19-H2O;y1-NH3;y5*;y12*;y13*;y15*;y19*;y14(2+);a2;b2;b3;b4;b7;b8;b10;b3-H2O;b2;b3;b4;b5;b6;b7;b8;b9;QQ;FQ;FQQ	90000;800000;100000;200000;100000;80000;60000;100000;40000;40000;700000;2000000;300000;300000;400000;600000;9000000;200000;300000;1000000;20000;50000;30000;200000;40000;2000000;40000;1000000;2000000;500000;70000;200000;20000;30000;50000;700000;300000;200000;200000;100000;100000;20000;10000;100000;700000;100000	-0.000236470961993973;-0.000274439724847753;-0.000317774583947994;-0.000356785181622854;-0.00272383594597159;-0.00122206916103096;-0.000922517064282147;-0.00431331882441555;0.00237776020071578;-0.00219684738158321;-0.00459538429322492;-0.00197403678612318	-1.6074099275137;-1.12398901533534;-0.851466678598087;-0.733684195305454;-1.72961729542289;-0.724016405322857;-0.505499550569585;-2.29189734093805;1.19182186041688;-1.04207254371187;-2.08387866808817;-0.857435321815741;-0.654400362606501;-0.76843474846798	147.113040641562;244.165842462325;373.208478893384;486.292581884382;1574.82002127275;1687.90258348636;1824.96119579666;1881.98605032202;1995.0634232234;2108.15206181138;2205.20722420029;2302.25736670479;2403.30464386553;2531.36359384125;2632.41343168284;2842.54859475328;2939.60099446082;355.197871977175;2824.54689613129;2921.58125068768;130.086638853635;728.439639545584;1455.86903510183;1556.91737958815;1684.97369801683;2093.21395003336;1237.67241747484;201.123742265556;229.118600834258;342.202695809704;439.254419017447;750.437789591743;807.458685468904;979.547639923991;324.191898083455;215.103038928496;362.171378614277;490.230266045045;618.288497650838;746.347132455809;847.395028727406;904.418140033452;961.435998982906;257.124653456973;276.134670832598;404.193141616097	46	0.362958	0.164875	Once	Unknown		141.377644762586;40.9368591337606;38.1589570206642	DIIPPLTGATPPLIGHLKLEPK;EVLASYRKKRKKRLTSTANA;ELVTVKSFDTSLIRKTRTIL	_DIIPPLTGATPPLIGHLK(SUMO2_Human_ASP_N_DG9_Miss0)LEPK_;_EVLASYRK(SUMO2_Human_ASP_N_DG9_Miss0)KRKKRLTSTANA_;_ELVTVK(SUMO2_Human_ASP_N_DG9_Miss0)SFDTSLIRKTRTIL_			7153	1423	2792	2882	6975
QE4_LC12_IAH_SUMO_R1_HEK_AspN_E1_F1	27336	22560	DIIPPLTGATPPLIGHLKLEPK	22	2	SUMO2_Human_ASP_N_DG9_Miss0	_DIIPPLTGATPPLIGHLK(SUMO2_Human_ASP_N_DG9_Miss0)LEPK_				DIIPPLTGATPPLIGHLK(0.997)LEPK(0.003)				DIIPPLTGATPPLIGHLK(26)LEPK(-26)	0	0	0	0	1	tr|A6NNK5|A6NNK5_HUMAN;sp|Q12888|TP53B_HUMAN;sp|Q12888-2|TP53B_HUMAN;sp|Q12888-3|TP53B_HUMAN;tr|H7C3N7|H7C3N7_HUMAN	3	HCD	FTMS	MULTI-MSMS	2	2	1094.27	3279.79	1.3967	0.0015284	3.1884	69.633	2.46e-07	206.96	155.39	25.528	0.99721	2	0	0	0	27334	8115574	0.773143	-1	0.0196228			+	y1;y2;y3;y4;y5;y6;y7;y8;y9;y12;y13;y14;y15;y16;y17;y18;y19;y3-H2O;y13-H2O;y15-H2O;y16-H2O;y17-H2O;y18-H2O;y19-H2O;y12-NH3;y19-NH3;y12*;y13*;y15*;y16*;y19*;y19-H2O;a2;b2;b3;b4;b5;b6;b7;b8;b9;b10;b3-H2O;b7-H2O;b2;b3;b4;b5;b6;b7;b8;b9;QQ;FQ;FQQ	30000;700000;100000;300000;300000;200000;100000;200000;30000;2000000;500000;200000;1000000;1000000;300000;2000000;30000000;200000;10000;100000;80000;60000;400000;400000;100000;3000000;20000;50000;10000;20000;1000000;50000;500000;900000;200000;80000;20000;100000;300000;30000;30000;30000;40000;20000;200000;200000;200000;300000;200000;300000;50000;70000;100000;300000;100000	5.39703639503841E-05;-0.000226276764180966;-0.000488135007685742;-0.000448267249794299;-0.000919866841513794;-0.0015205784943646;0.000348537460922671;-0.00201666814109558;-0.000717248721230135;-0.00970348208375071;-0.0043175016890018;-0.00210058249604117;-0.00309631353820805;-0.00301074255958156;-0.00230404621697744;-0.00261977210084297;-0.00142983522619033;-0.000314544055356691;0.00314441156751855;0.00533948541851714;-0.000444494194198342;-0.0217124262644575;-0.0226918546427441;0.00389338650120408;-0.0126001696912681;-0.0127288275707542;-0.00317263652505062;-0.00029033392479505;-0.00605872140567953;0.00462770048466155;-0.00255400712239862;-8.63490813571843E-05;-0.000335713233482693;-0.000270723252867811;-0.000317262203850532;-0.000266019232640247;0.000755623013674267;0.001856721287254;-0.000145235080367456;-0.000187056412869424;-0.00354766778366411;-0.00213466252193939;-0.000452486105928074;0.000161764193535419;-0.000357884009474674;-0.000322412599928157;-0.000760111278850673;-0.000798026895381554;-0.00119449889882617;-0.000930197323782522;-0.000931450574626069;-0.00323186935850117;-0.000183192256599796;-0.000364715612420241;-0.000136129865381918	0.366863945354327;-0.92673408587091;-1.30794130484842;-0.921805477123656;-0.58410985560528;-0.900868474474515;0.19098362446064;-1.07156511694721;-0.359511181544781;-4.21475446071661;-1.79648334183261;-0.848945802017918;-1.22317952968424;-1.14371996980439;-0.839209553686086;-0.921627844746435;-0.486404632129102;-0.88554590451252;1.31825162076929;2.12445320355957;-0.170017720713495;-7.96054633647953;-8.03377108071055;1.33262842595316;-5.51371485310883;-4.35533171544651;-2.17920110330899;-0.186480125647498;-3.59572191724515;2.59107228186554;-1.22013648265503;-0.0416099792727341;-1.66918779763042;-1.18158589910109;-0.92711786481452;-0.605614060451241;1.40893712975847;2.8591771533184;-0.193533295484383;-0.231659920036243;-4.03831615901933;-2.17923216006365;-1.39573394028482;0.220859929866482;-1.66377978899197;-0.890221113160904;-1.55051849534478;-1.29070207441858;-1.60045841866711;-1.09771345981584;-1.02989077548431;-3.36148618973574;-0.712464875549174;-1.32078909832218;-0.336794233449531	147.112750200236;244.165794299364;373.208649253808;486.29267336645;1574.81821730364;1687.90288199569;1824.95992474214;1881.98375367134;1995.06651823232;2302.26509615008;2403.30738864379;2474.3422855124;2531.36474496704;2632.41233787016;2745.49569515422;2842.5487747321;2939.60034864723;355.197910976555;2385.28936204423;2513.34574448178;2614.39920693549;2727.50453884796;2824.55828212834;2921.5844607392;2285.24144373619;2922.58509853807;1455.87138343182;1556.91617960332;1684.98052550221;1786.01751755442;2093.21429094642;2075.20125860208;201.123704570133;229.118554202253;342.202664721604;439.255377330633;536.307119540386;649.390082422513;750.43976285298;807.461268397913;878.501742797084;979.548008265922;324.192235259206;732.428891167406;215.102991298809;362.1713697436;490.230384953679;618.289000380695;746.347974364099;847.395388536624;904.416853513475;961.440617655859;257.124614681657;276.134632609812;404.192981535465	55	0.683824	0.185185	Once	Unknown		206.957874690337;51.5661870869126;50.3581691507434	DIIPPLTGATPPLIGHLKLEPK;DLIHLAAKSSKPTLRKKLTAE;DLLADPRLLPALVADVFVRVK	_DIIPPLTGATPPLIGHLK(SUMO2_Human_ASP_N_DG9_Miss0)LEPK_;_DLIHLAAK(SUMO2_Human_ASP_N_DG9_Miss0)SSKPTLRKKLTAE_;_DLLADPRLLPALVADVFVRVK(SUMO2_Human_ASP_N_DG9_Miss0)_			7154	1423	2792	2882	6976
QE4_LC12_IAH_SUMO_R1_HEK_AspN_E1_F2	26758	22031	DIIPPLTGATPPLIGHLKLEPK	22	2	SUMO2_Human_ASP_N_DG9_Miss0	_DIIPPLTGATPPLIGHLK(SUMO2_Human_ASP_N_DG9_Miss0)LEPK_				DIIPPLTGATPPLIGHLK(0.951)LEPK(0.049)				DIIPPLTGATPPLIGHLK(13)LEPK(-13)	0	0	0	0	1	tr|A6NNK5|A6NNK5_HUMAN;sp|Q12888|TP53B_HUMAN;sp|Q12888-2|TP53B_HUMAN;sp|Q12888-3|TP53B_HUMAN;tr|H7C3N7|H7C3N7_HUMAN	4	HCD	FTMS	MULTI-MSMS	3	1	820.954	3279.79	0.46745	0.00038375	5.05545	68.167	9.03e-06	187.98	135.16	12.909	0.95132	2	0	0	0	26755	5.92441e+06	0.297714	-2	0.0401459			+	y1;y2;y3;y4;y5;y6;y8;y9;y10;y11;y12;y13;y14;y15;y16;y17;y18;y19;y3-H2O;y12-H2O;y16-H2O;y18-H2O;y19-H2O;y1-NH3;y11-NH3;y12-NH3;y12*;y13*;y15*;y19*;y19-NH3;y7(2+);a2;b2;b3;b4;b6;b7;b8;b9;b10;b2;b3;b4;b5;b6;b7;b8;b9;QQ;FQ;FQQ	40000;600000;80000;100000;100000;20000;90000;30000;40000;500000;1000000;200000;30000;200000;300000;30000;400000;6000000;100000;20000;20000;200000;1000000;4000;20000;100000;60000;80000;70000;1000000;40000;30000;900000;1000000;300000;70000;50000;100000;20000;40000;50000;500000;200000;200000;200000;100000;100000;20000;20000;100000;500000;100000	-0.000378405391586512;-0.000301799773637867;-0.000187891075768221;-0.000477630044997568;-0.000892181335075293;-0.00726706902105434;-0.00154576522209027;0.00105648769863365;-0.00316245323710973;-0.00539678090581219;-0.00280453665072855;-0.00258831730980091	-2.57220586870959;-1.23604406241307;-0.503448211345477;-0.982186329996195;-0.566529737182951;-4.30536872577736;-0.821349071611532;0.529550583031625;-1.5001061099365;-2.44728880140521;-1.21816773380751;-1.07698215564604;-0.736275943199605;-1.69236633168861	147.113182575992;244.165869822374;373.208349009876;486.292702729245;1574.81818961814;1687.90862848622;1881.98328276842;1995.0647444959;2108.15302741724;2205.20802559691;2302.25819720465;2403.30565945941;2474.34200672839;2531.36593265198;2632.41147481058;2745.48873282236;2842.54766887781;2939.60140563188;355.19780250872;2284.23476807085;2614.38680762998;2824.55415841882;2921.58234123093;130.08675224093;2188.21795491986;2285.23844098571;1455.87247890736;1556.91838506176;1684.97391926112;2093.21344631742;2076.20917872113;912.980495251457;201.12373422249;229.118598430253;342.202793248215;439.254060525541;649.389954752553;750.43771940412;807.462793109145;878.499212670029;979.546005106089;215.103029307143;362.171337524165;490.229992562271;618.288450967054;746.346875576286;847.394371014808;904.417551328791;961.436576432734;257.124632656286;276.134673547913;404.193021166543	52	0.388385	0.191176	Once	Unknown		187.975906732146;52.8138413458133;51.5661870869126	DIIPPLTGATPPLIGHLKLEPK;EVLASYRKKRKKRLTSTANA;DLIHLAAKSSKPTLRKKLTAE	_DIIPPLTGATPPLIGHLK(SUMO2_Human_ASP_N_DG9_Miss0)LEPK_;_EVLASYRK(SUMO2_Human_ASP_N_DG9_Miss0)KRKKRLTSTANA_;_DLIHLAAK(SUMO2_Human_ASP_N_DG9_Miss0)SSKPTLRKKLTAE_			7155	1423	2792	2882	6977
QE4_LC12_IAH_SUMO_R1_HEK_AspN_E1_F2	26773	22044	DIIPPLTGATPPLIGHLKLEPK	22	2	SUMO2_Human_ASP_N_DG9_Miss0	_DIIPPLTGATPPLIGHLK(SUMO2_Human_ASP_N_DG9_Miss0)LEPK_				DIIPPLTGATPPLIGHLK(0.994)LEPK(0.006)				DIIPPLTGATPPLIGHLK(23)LEPK(-23)	0	0	0	0	1	tr|A6NNK5|A6NNK5_HUMAN;sp|Q12888|TP53B_HUMAN;sp|Q12888-2|TP53B_HUMAN;sp|Q12888-3|TP53B_HUMAN;tr|H7C3N7|H7C3N7_HUMAN	3	HCD	FTMS	MULTI-MSMS	2	2	1094.27	3279.79	1.0488	0.0011477	7.48746	68.205	0.00021197	151.21	94.789	22.544	0.99446	2	0	0	0	26771	1568988	1	0	0			+	y2;y3;y4;y5;y6;y8;y12;y13;y14;y15;y16;y18;y19;y3-H2O;y16-H2O;y18-H2O;y19-H2O;y19-NH3;a2;b2;b3;b4;b6;b7;b9;b3-H2O;b2;b3;b4;b5;b6;b7;b8;b9;QQ;FQ;FQQ	200000;40000;70000;80000;20000;50000;400000;100000;20000;500000;400000;700000;8000000;30000;20000;20000;100000;800000;100000;200000;50000;30000;10000;90000;8000;20000;50000;40000;40000;80000;60000;50000;20000;9000;40000;100000;40000	-0.00032540754577326;-0.00015205192215717;-0.000524696627905996;0.00179094052055007;0.00278714081514408;-0.000475070466109173;-0.00195225945890343;-0.00272994165470664;-0.00103581726853008;-0.00273769121122314;-0.0012021569650642;-0.00236198434504331;-0.0	-1.33273137047029;-0.407418368753257;-1.07897275484015;1.1372383070666;1.65124898949509;-0.252430901345085;-0.84797621048091;-1.13591106611384;-0.418623454131884;-1.08150814872463;-0.456675336802777;-0.830938972884225;-0.899254984245729;-0.300638794008903	244.165893430146;373.208313170722;486.292749795828;1574.81550649628;1687.89857427639;1881.98221207367;2302.25734492746;2403.30580108375;2474.34122074717;2531.36438634471;2632.41052928456;2842.54851694435;2939.60156226336;355.197703218709;2614.39716155282;2824.54478147415;2921.58556888251;2922.58398629938;201.123847392998;229.118706829367;342.202880191124;439.255601569793;649.392542744319;750.439295456773;878.494800612617;324.191755193833;215.103016805348;362.171436636078;490.230120350914;618.289369119457;746.347926222009;847.395585304449;904.415940025867;961.437586614142;257.124549274771;276.13466640921;404.193378680203	37	0.680718	0.192708	None	Unknown		151.213314524651;56.4240944130485;55.6879177521153	DIIPPLTGATPPLIGHLKLEPK;EVLASYRKKRKKRLTSTANA;ELVTVKSFDTSLIRKTRTIL	_DIIPPLTGATPPLIGHLK(SUMO2_Human_ASP_N_DG9_Miss0)LEPK_;_EVLASYRK(SUMO2_Human_ASP_N_DG9_Miss0)KRKKRLTSTANA_;_ELVTVK(SUMO2_Human_ASP_N_DG9_Miss0)SFDTSLIRKTRTIL_			7156	1423	2792	2882	6978
QE4_LC12_IAH_SUMO_R1_HEK_AspN_E1_F3	26049	21473	DIIPPLTGATPPLIGHLKLEPK	22	2	SUMO2_Human_ASP_N_DG9_Miss0	_DIIPPLTGATPPLIGHLK(SUMO2_Human_ASP_N_DG9_Miss0)LEPK_				DIIPPLTGATPPLIGHLK(0.984)LEPK(0.016)				DIIPPLTGATPPLIGHLK(18)LEPK(-18)	0	0	0	0	1	tr|A6NNK5|A6NNK5_HUMAN;sp|Q12888|TP53B_HUMAN;sp|Q12888-2|TP53B_HUMAN;sp|Q12888-3|TP53B_HUMAN;tr|H7C3N7|H7C3N7_HUMAN	4	HCD	FTMS	MULTI-MSMS	3	1	820.954	3279.79	-0.12864	-0.0001056	6.27504	66.203	0.00012393	153.12	100.34	17.78	0.9836	2	0	0	0	26046	3.37661e+06	0.26419	-3	0.0606918			+	y1;y2;y3;y4;y5;y6;y7;y11;y12;y13;y14;y15;y16;y17;y18;y19;y3-H2O;y13-H2O;y16-H2O;y18-H2O;y19-H2O;y1-NH3;y12-NH3;y19-NH3;y12*;y13*;y15*;y19*;y9(2+);y10(2+);a2;b2;b3;b4;b6;b7;b10;b3-H2O;b2;b3;b4;b5;b6;b7;b9;QQ;FQ;FQQ	10000;400000;60000;100000;60000;30000;20000;200000;800000;100000;20000;100000;100000;30000;200000;4000000;60000;20000;10000;100000;500000;3000;60000;20000;20000;50000;20000;600000;20000;6000;600000;800000;200000;30000;8000;20000;30000;20000;300000;100000;90000;80000;60000;30000;6000;70000;300000;70000	-0.000423284987078887;-0.0008130381247895;-0.00148507514757057;-0.0018207292318948;-0.0060116359929907;-0.00490218187565006;-0.00900914856310919;-0.0100697051288989;-0.0123543883687489;-0.00806374616104222;-0.0132215811754577;-0.0086619633329974;-0.006957	-2.87727347431539;-3.32985287023317;-3.97919818717337;-3.74409114714345;-3.81733998878272;-2.90429746092492;-4.9366028512668;-4.56631921975233;-5.36618227160806;-3.35526517727266;-5.34344897566616;-3.42184756480244;-2.64298973024128;-4.3231487224469;-3.60	147.113227455587;244.166381060725;373.209646193948;486.294045828432;1574.82330907279;1687.90626359908;1824.96928242816;2205.21269852113;2302.26774705637;2403.31113488826;2474.35340651108;2531.37031061683;2632.41628457681;2745.50526033556;2842.55641641966;2939.60803240719;355.198669431343;2385.2962702973;2614.3988524393;2824.55695616623;2921.58792455142;130.086957625977;2285.24804768274;2922.5903066913;1455.87341047211;1556.92587403428;1684.98175818823;2093.2204899734;998.040662718701;1054.58153457374;201.124178511959;229.119133507073;342.203537711383;439.254792179606;649.393971064248;750.44281384195;979.547622983658;324.192951484193;215.103497711956;362.172247609988;490.231579291595;618.290293630568;746.349886633059;847.395572350217;961.439807754555;257.12532856578;276.135263592612;404.193895175296	48	0.385198	0.180451	Once	Unknown		153.123033258528;52.7843242371771;50.8827101405161	DIIPPLTGATPPLIGHLKLEPK;EVLASYRKKRKKRLTSTANA;DLIHLAAKSSKPTLRKKLTAE	_DIIPPLTGATPPLIGHLK(SUMO2_Human_ASP_N_DG9_Miss0)LEPK_;_EVLASYRK(SUMO2_Human_ASP_N_DG9_Miss0)KRKKRLTSTANA_;_DLIHLAAK(SUMO2_Human_ASP_N_DG9_Miss0)SSKPTLRKKLTAE_			7157	1423	2792	2882	6979
QE4_LC12_IAH_SUMO_R1_HEK_AspN_E1_F3	26068	21490	DIIPPLTGATPPLIGHLKLEPK	22	2	SUMO2_Human_ASP_N_DG9_Miss0	_DIIPPLTGATPPLIGHLK(SUMO2_Human_ASP_N_DG9_Miss0)LEPK_				DIIPPLTGATPPLIGHLK(0.99)LEPK(0.01)				DIIPPLTGATPPLIGHLK(20)LEPK(-20)	0	0	0	0	1	tr|A6NNK5|A6NNK5_HUMAN;sp|Q12888|TP53B_HUMAN;sp|Q12888-2|TP53B_HUMAN;sp|Q12888-3|TP53B_HUMAN;tr|H7C3N7|H7C3N7_HUMAN	3	HCD	FTMS	MULTI-MSMS	6	1	1094.27	3279.79	0.30029	0.00032859	310.422	66.251	0.00010654	160.2	107.42	20.028	0.99016	2	0	0	0	26062	1.2156e+06	1	0	0			+	y1;y2;y3;y4;y5;y6;y7;y8;y12;y13;y14;y15;y16;y17;y18;y19;y3-H2O;y18-H2O;y19-H2O;y16-NH3;a2;b2;b3;b4;b6;b7;b9;b10;b3-H2O;b2;b3;b4;b5;b6;b7;b8;b9;QQ;FQ;FQQ	4000;200000;20000;50000;70000;20000;10000;30000;300000;60000;20000;300000;300000;30000;500000;6000000;30000;40000;700000;20000;100000;200000;50000;20000;9000;50000;8000;5000;10000;40000;50000;30000;60000;40000;50000;5000;7000;20000;60000;30000	-0.000553735534282396;-0.000734925113363261;-0.00122398082044128;-0.00170949554683375;-0.00302134442154056;-0.00258938201159253;-0.00853673698907187;-0.00117316529485834;-0.00722708415787565;-0.00500766105506045;-0.0042677698170337;-0.00669895003011334;-0	-3.76400581268566;-3.00993668860457;-3.27960889867378;-3.51535444968763;-1.91853279101633;-1.53408137374551;-4.67774404812665;-0.623366603660233;-3.1391223989267;-2.08365340225306;-1.72480828705042;-2.64637504709866;-2.63846647250639;-2.46437104389333;-2.	147.113357906134;244.166302947713;373.20938509962;486.293934594747;1574.82031878122;1687.90395079921;1824.96881001659;1881.98291016849;2302.26261975216;2403.30807880315;2474.34445269972;2531.36834760353;2632.41627266968;2745.50015703909;2842.55419900969;2939.60679550672;355.198968222088;2824.57152203197;2921.58764606008;2615.40172937905;201.124144038843;229.11917270668;342.203462876331;439.256485570744;649.393914360926;750.440973499722;878.501574278741;979.549348980279;324.192757898065;215.103330753609;362.171910768454;490.231139924377;618.290822356452;746.349473381496;847.3979265649;904.420295960802;961.440837622605;257.125361564873;276.135093950279;404.193762745248	40	0.664097	0.220994	None	Unknown		160.200678127719;52.7843242371771;50.8827101405161	DIIPPLTGATPPLIGHLKLEPK;EVLASYRKKRKKRLTSTANA;DLLADPRLLPALVADVFVRVK	_DIIPPLTGATPPLIGHLK(SUMO2_Human_ASP_N_DG9_Miss0)LEPK_;_EVLASYRK(SUMO2_Human_ASP_N_DG9_Miss0)KRKKRLTSTANA_;_DLLADPRLLPALVADVFVRVK(SUMO2_Human_ASP_N_DG9_Miss0)_			7158	1423	2792	2882	6980
QE4_LC12_IAH_SUMO_R1_HEK_AspN_E1_F4	26063	21513	DIIPPLTGATPPLIGHLKLEPK	22	2	SUMO2_Human_ASP_N_DG9_Miss0	_DIIPPLTGATPPLIGHLK(SUMO2_Human_ASP_N_DG9_Miss0)LEPK_				DIIPPLTGATPPLIGHLK(0.997)LEPK(0.003)				DIIPPLTGATPPLIGHLK(25)LEPK(-25)	0	0	0	0	1	tr|A6NNK5|A6NNK5_HUMAN;sp|Q12888|TP53B_HUMAN;sp|Q12888-2|TP53B_HUMAN;sp|Q12888-3|TP53B_HUMAN;tr|H7C3N7|H7C3N7_HUMAN	4	HCD	FTMS	MULTI-MSMS	2	1	820.954	3279.79	-0.47357	-0.00038878	309.245	66.21	0.00012383	153.14	100.36	25.101	0.99692	2	0	0	0	26061	5181846	0.122952	-3	0.0589218			+	y1;y2;y3;y4;y5;y6;y7;y9;y11;y12;y13;y15;y16;y18;y19;y3-H2O;y12-H2O;y19-H2O;y13-NH3;y18-NH3;y19-NH3;y8(2+);y17(2+);a2;b2;b3;b4;b6;b7;b8;b9;b10;b3-H2O;b2;b3;b4;b5;b6;b7;b8;QQ;FQ;FQQ	30000;400000;50000;80000;70000;20000;50000;40000;300000;900000;100000;100000;200000;300000;4000000;80000;70000;600000;10000;30000;20000;20000;10000;600000;900000;200000;50000;10000;70000;10000;20000;20000;30000;400000;100000;100000;100000;70000;70000;10000;70000;400000;70000	-0.000608754878726359;-0.000704739598262449;-0.000991710545690694;-0.00129953759829959;-0.0053485056325826;-0.00370221649086488;-0.0121031028352263;-0.00627740274967437;-0.00779982971243953;-0.00954270124611867;-0.00550113965982746;-0.00827585250453922;-0	-4.13799711814671;-2.88631017826454;-2.65725140493584;-2.67233169364159;-3.39625903041409;-2.19337957485288;-6.63193755251122;-3.14645411445568;-3.53700019332379;-4.14491881430152;-2.28898599342345;-3.26931770201633;-1.86768392300954;-2.99363007658683;-2.	147.113412925479;244.166272762198;373.209152829346;486.293524636798;1574.82264594243;1687.90506363369;1824.97237638244;1995.07207838635;2205.21042864571;2302.26493536925;2403.30857228176;2531.369924506;2632.41424364536;2842.55466451714;2939.60694431113;355.198582863491;2284.24665804035;2921.58647882642;2386.29765591058;2825.56347852209;2922.58447907652;941.496830380585;1373.25505458791;201.124081593236;229.119014063509;342.20338022387;439.254799800384;649.391337145703;750.438755968817;807.45522870252;878.501764848273;979.548964561387;324.192388871571;215.103386608596;362.171987234341;490.230980415912;618.290269605349;746.347892377006;847.396719126578;904.416986380751;257.125069035679;276.135185604635;404.194156615486	43	0.309478	0.149826	None	Unknown		153.144536668168;52.7843242371771;50.4245250680388	DIIPPLTGATPPLIGHLKLEPK;EVLASYRKKRKKRLTSTANA;DLIHLAAKSSKPTLRKKLTAE	_DIIPPLTGATPPLIGHLK(SUMO2_Human_ASP_N_DG9_Miss0)LEPK_;_EVLASYRK(SUMO2_Human_ASP_N_DG9_Miss0)KRKKRLTSTANA_;_DLIHLAAK(SUMO2_Human_ASP_N_DG9_Miss0)SSKPTLRKKLTAE_			7159	1423	2792	2882	6981
QE4_LC12_IAH_SUMO_R1_HEK_AspN_E1_F4	26097	21543	DIIPPLTGATPPLIGHLKLEPK	22	2	SUMO2_Human_ASP_N_DG9_Miss0	_DIIPPLTGATPPLIGHLK(SUMO2_Human_ASP_N_DG9_Miss0)LEPK_				DIIPPLTGATPPLIGHLK(1)LEPK				DIIPPLTGATPPLIGHLK(35)LEPK(-35)	0	0	0	0	1	tr|A6NNK5|A6NNK5_HUMAN;sp|Q12888|TP53B_HUMAN;sp|Q12888-2|TP53B_HUMAN;sp|Q12888-3|TP53B_HUMAN;tr|H7C3N7|H7C3N7_HUMAN	3	HCD	FTMS	MULTI-MSMS	4	1	1094.27	3279.79	0.079871	8.74e-05	309.417	66.295	1.36e-05	184.68	137.81	34.749	0.99967	2	0	0	0	26093	4847100	1	0	0			+	y1;y2;y3;y4;y5;y6;y7;y8;y12;y13;y14;y15;y16;y17;y18;y19;y3-H2O;y16-H2O;y18-H2O;y19-H2O;y15-NH3;y9(2+);a2;b2;b3;b4;b5;b6;b7;b9;b10;b3-H2O;b7-H2O;b2;b3;b4;b5;b6;b7;b8;b9;QQ;FQ;FQQ	20000;300000;60000;90000;100000;60000;70000;20000;600000;200000;60000;800000;500000;100000;1000000;10000000;60000;40000;100000;1000000;50000;8000;200000;400000;100000;20000;4000;30000;100000;7000;20000;20000;20000;60000;60000;60000;90000;80000;80000;5000;30000;40000;100000;30000	-0.000678511632798973;-0.000666788259707118;-0.000897159273847592;-0.00113606261936638;-0.00410475506669172;-0.00516491243138262;-0.0045664219860555;-0.00413971118587142;-0.00470527116931407;-0.00589212623435742;-0.00203778259492537;-0.00613986119878973;-	-4.61216484327658;-2.7308782486802;-2.40390540890658;-2.33616723998078;-2.60648925711744;-3.05995169211992;-2.50219724057927;-2.19965050593186;-2.04376176850127;-2.45167239186115;-0.823565380819254;-2.42551130920108;-2.34840705318458;-1.27221588510474;-2.	147.113482682233;244.16623481086;373.209058278074;486.293361161819;1574.82140219187;1687.90652632963;1824.96483970159;1881.98587671439;2302.26009793917;2403.30896326833;2474.34222271249;2531.3677885147;2632.41550911075;2745.49688397275;2842.55326590624;2939.60529741706;355.19885127016;2614.39996090027;2824.57286104801;2921.58743484401;2514.35005370574;998.040169158527;201.124026065598;229.118999640296;342.203336073219;439.256262876359;536.30996765225;649.392331847549;750.440755391634;878.500861917188;979.550011457041;324.192588707122;732.428769531996;215.103364657464;362.171748161239;490.231168639781;618.290297194039;746.34865364124;847.396794285926;904.420441007843;961.438176482204;257.125184555349;276.135059063784;404.193730448627	44	0.651043	0.182573	None	Unknown		184.678878358753;46.8726020332621;42.5798150063708	DIIPPLTGATPPLIGHLKLEPK;NFHRYLSKFVTKNRLRLK;DIEIKKRGISPLWHFKKPK	_DIIPPLTGATPPLIGHLK(SUMO2_Human_ASP_N_DG9_Miss0)LEPK_;_NFHRYLSKFVTK(SUMO2_Human_ASP_N_DG9_Miss0)NRLRLK_;_DIEIK(SUMO2_Human_ASP_N_DG9_Miss0)KRGISPLWHFKKPK_			7160	1423	2792	2882	6982
QE4_LC12_IAH_SUMO_R1_HEK_AspN_E1_F5	25993	21315	DIIPPLTGATPPLIGHLKLEPK	22	2	SUMO2_Human_ASP_N_DG9_Miss0	_DIIPPLTGATPPLIGHLK(SUMO2_Human_ASP_N_DG9_Miss0)LEPK_				DIIPPLTGATPPLIGHLK(0.984)LEPK(0.016)				DIIPPLTGATPPLIGHLK(18)LEPK(-18)	0	0	0	0	1	tr|A6NNK5|A6NNK5_HUMAN;sp|Q12888|TP53B_HUMAN;sp|Q12888-2|TP53B_HUMAN;sp|Q12888-3|TP53B_HUMAN;tr|H7C3N7|H7C3N7_HUMAN	4	HCD	FTMS	MULTI-MSMS	2	1	820.954	3279.79	-0.70007	-0.00057472	307.459	66.121	0.00010059	158.1	113.72	17.842	0.98383	2	0	0	0	25991	15724813	0.0841134	-4	0.0780945			+	y1;y2;y3;y4;y5;y6;y7;y9;y11;y12;y13;y14;y15;y16;y17;y18;y19;y3-H2O;y12-H2O;y16-H2O;y18-H2O;y19-H2O;y11-NH3;y18-NH3;y12*;y13*;y15*;y19*;y8(2+);a2;b2;b3;b4;b6;b7;b9;b10;b3-H2O;b2;b3;b4;b5;b6;b7;QQ;FQ;FQQ	50000;1000000;100000;200000;200000;40000;50000;30000;700000;2000000;200000;70000;300000;500000;40000;500000;9000000;200000;50000;40000;70000;2000000;80000;100000;100000;100000;40000;2000000;70000;2000000;2000000;500000;100000;70000;70000;60000;50000;50000;800000;300000;200000;300000;200000;200000;200000;800000;200000	-0.000570086861358732;-0.000827181878378269;-0.00167634229836722;-0.00199840864502221;-0.00653348061337056;-0.00451731471571293;-0.0091920200743516;-0.0068413862518355;-0.00847715528880144;-0.00829402626231968;-0.00495340749284878;-0.00465397560219571;-0.	-3.87515318873068;-3.38777937760658;-4.49168840181484;-4.10946408247839;-4.14870570606268;-2.67628353727086;-5.03680760096564;-3.4291414290103;-3.84414683285738;-3.60255270074158;-2.06107891383465;-1.88089207656858;-3.95215183846573;-2.95160992454013;-3.6	147.113374257461;244.166395204478;373.209837461098;486.294223507845;1574.82383091741;1687.90587873192;1824.96946529967;1995.07264236985;2205.21110597129;2302.26368669426;2403.30802454959;2474.3448389055;2531.37165301863;2632.41709699603;2745.50349217363;2842.55429067086;2939.60820516212;355.198537716838;2284.23707371984;2614.39756825005;2824.54081764223;2921.58858953849;2188.19897301271;2825.57248166725;1455.87467373324;1556.92064332089;1684.97779739714;2093.22002540014;941.498144830296;201.124164324658;229.119099555347;342.203640825508;439.254859251384;649.392209165072;750.442016862859;878.500487024757;979.547303964922;324.192678974263;215.103546063176;362.172200556686;490.231450753557;618.290695318763;746.350142325134;847.399904699342;257.125251356254;276.135337215858;404.194104955397	47	0.286446	0.155629	Once	Unknown		158.104157081361;44.3823055051368;36.8996882745802	DIIPPLTGATPPLIGHLKLEPK;EVLASYRKKRKKRLTSTANA;ELVLSIELPGQVRLVEELRK	_DIIPPLTGATPPLIGHLK(SUMO2_Human_ASP_N_DG9_Miss0)LEPK_;_EVLASYRK(SUMO2_Human_ASP_N_DG9_Miss0)KRKKRLTSTANA_;_ELVLSIELPGQVRLVEELRK(SUMO2_Human_ASP_N_DG9_Miss0)_			7161	1423	2792	2882	6983
QE4_LC12_IAH_SUMO_R1_HEK_AspN_E1_F5	26010	21330	DIIPPLTGATPPLIGHLKLEPK	22	2	SUMO2_Human_ASP_N_DG9_Miss0	_DIIPPLTGATPPLIGHLK(SUMO2_Human_ASP_N_DG9_Miss0)LEPK_				DIIPPLTGATPPLIGHLK(1)LEPK				DIIPPLTGATPPLIGHLK(34)LEPK(-34)	0	0	0	0	1	tr|A6NNK5|A6NNK5_HUMAN;sp|Q12888|TP53B_HUMAN;sp|Q12888-2|TP53B_HUMAN;sp|Q12888-3|TP53B_HUMAN;tr|H7C3N7|H7C3N7_HUMAN	3	HCD	FTMS	MULTI-MSMS	3	1	1094.27	3279.79	0.81798	0.00089509	309.64	66.162	2.46e-07	206.96	155.02	33.603	0.99956	2	0	0	0	26007	17663488	0.507083	-2	0.0393143			+	y1;y2;y3;y4;y5;y6;y7;y8;y9;y12;y13;y14;y15;y16;y17;y18;y19;y3-H2O;y12-H2O;y15-H2O;y16-H2O;y18-H2O;y19-H2O;y1-NH3;y2-NH3;y5-NH3;y8-NH3;y12*;y13*;y15*;y16*;y19*;y19-H2O;a2;b2;b3;b4;b5;b6;b7;b8;b9;b10;b3-H2O;b2;b3;b4;b5;b6;b7;b8;b9;QQ;FQ;FQQ	70000;1000000;300000;400000;400000;300000;200000;300000;80000;2000000;600000;200000;2000000;1000000;300000;3000000;40000000;300000;100000;100000;100000;200000;4000000;9000;6000;5000;5000;40000;50000;30000;20000;2000000;100000;900000;2000000;400000;200000;40000;200000;500000;40000;60000;50000;100000;300000;200000;300000;400000;300000;300000;70000;70000;200000;500000;200000	-0.000620431086787221;-0.000781860164494219;-0.00112298076567185;-0.00182047152617315;-0.00533604494671636;-0.00536940840925126;-0.00404169212856686;-0.00760035276675808;-0.00352279591584193;-0.00785409292348049;-0.00951639319055175;-0.00562224670784417;-	-4.21736553592613;-3.20216182479537;-3.00898400312106;-3.74356121107056;-3.38834661965646;-3.18110492196741;-2.2146691282725;-4.03846749601457;-1.7657511314786;-3.41146605824963;-3.95969847614008;-2.27221542418904;-3.449081737683;-3.3317702622527;-3.30378	147.113424601687;244.166349882764;373.209284099566;486.294045570726;1574.82263348175;1687.90673082561;1824.96431497173;1881.98933735597;1995.06932377952;2302.26324676092;2403.31258753529;2474.34580717661;2531.37037955685;2632.41809773994;2745.50246167098;2842.55556672571;2939.60620943018;355.1987562786;2284.24304664468;2513.35600696152;2614.40341867444;2824.54868921786;2921.58994161604;130.086831280116;227.139760731738;1557.81340610225;1864.93074199822;1455.86893752364;1556.92128250464;1684.97854736318;1786.02451387649;2093.21894734301;2075.21572398564;201.12413858845;229.119063994014;342.203538381172;439.256098086121;536.309733135909;649.391841587787;750.44151626954;807.463653720008;878.501890275938;979.551593362589;324.19350700418;215.103537428728;362.172216301136;490.231456336457;618.290655102867;746.349893292518;847.397692930398;904.419256650404;961.441114338454;257.125324506515;276.135254943238;404.193712028681	55	0.59714	0.172956	Once	Unknown		206.957874690337;51.9415537864383;50.8699075122126	DIIPPLTGATPPLIGHLKLEPK;ELVDIKRGLPKTPRRRTSTP;DLLADPRLLPALVADVFVRVK	_DIIPPLTGATPPLIGHLK(SUMO2_Human_ASP_N_DG9_Miss0)LEPK_;_ELVDIKRGLPK(SUMO2_Human_ASP_N_DG9_Miss0)TPRRRTSTP_;_DLLADPRLLPALVADVFVRVK(SUMO2_Human_ASP_N_DG9_Miss0)_			7162	1423	2792	2882	6984
QE4_LC12_IAH_SUMO_R1_HEK_AspN_E1_F6	23547	19024	DIIPPLTGATPPLIGHLKLEPK	22	2	SUMO2_Human_ASP_N_DG9_Miss0	_DIIPPLTGATPPLIGHLK(SUMO2_Human_ASP_N_DG9_Miss0)LEPK_				DIIPPLTGATPPLIGHLK(0.936)LEPK(0.064)				DIIPPLTGATPPLIGHLK(12)LEPK(-12)	0	0	0	0	1	tr|A6NNK5|A6NNK5_HUMAN;sp|Q12888|TP53B_HUMAN;sp|Q12888-2|TP53B_HUMAN;sp|Q12888-3|TP53B_HUMAN;tr|H7C3N7|H7C3N7_HUMAN	4	HCD	FTMS	MULTI-MSMS	2	2	820.954	3279.79	-0.48305	-0.00039656	618.163	60.173	0.0053407	104.83	44.27	11.687	0.9365	2	0	0	0	23545	1.82863e+06	0.0102526	-16	0.322094			+	y1;y2;y3;y4;y5;y6;y10;y12;y13;y15;y16;y18;y19;y3-H2O;y19-H2O;y12-NH3;y18-NH3;y5*;y13*;y15*;y19*;a2;b2;b3;b4;b6;b7;b9;b10;b2;b3;b4;b5;b6;b7;b9;QQ;FQ;FQQ	8000;200000;40000;40000;30000;20000;10000;600000;40000;50000;100000;100000;2000000;50000;300000;8000;60000;20000;20000;10000;400000;400000;500000;100000;10000;8000;6000;8000;6000;200000;80000;50000;70000;40000;30000;10000;40000;200000;30000	-0.000268869021994078;-0.000196071733995495;-0.000223243078210089;-0.000713013015342767;0.00257074074283992;0.00259940416708559;-0.00568194498737284;-0.00445051040969702;-0.000353924265709793;-0.00573976365740236;-0.00375251421883149;-0.000331405904489657	-1.82763514104327;-0.803027134957965;-0.598172730207539;-1.46622120014878;1.63240837113157;1.5400237416997;-2.69522094596094;-1.93310517180929;-0.147265743483896;-2.26745579628858;-1.42550356091609;-0.116587681531058;-0.553960135076317;-0.342190765894307;	147.113073039622;244.165764094334;373.208384361878;486.292938112215;1574.81472669606;1687.89876201303;2108.15554690899;2302.25984317841;2403.30342506637;2531.36738841716;2632.41307964182;2842.5464863659;2939.60054723352;355.197717977879;2921.58540554495;2285.23897405795;2825.55614761579;728.440688992227;1556.92039712423;1684.9812758846;2093.21421599204;201.123710184534;229.118599577906;342.202531960484;439.255313041016;649.390450422203;750.44149459252;878.496244445762;979.547627845558;215.103000657891;362.171313829876;490.230143304009;618.288386312294;746.347193821617;847.395705009165;961.441001060611;257.124494264774;276.13464765877;404.192420549034	39	0.364772	0.151751	Once	Unknown		104.834412129448;60.5643737729894;41.2079989431266	DIIPPLTGATPPLIGHLKLEPK;EVLASYRKKRKKRLTSTANA;ELVLSIELPGQVRLVEELRK	_DIIPPLTGATPPLIGHLK(SUMO2_Human_ASP_N_DG9_Miss0)LEPK_;_EVLASYRKKRK(SUMO2_Human_ASP_N_DG9_Miss0)KRLTSTANA_;_ELVLSIELPGQVRLVEELRK(SUMO2_Human_ASP_N_DG9_Miss0)_			7163	1423	2792	2882	6985
QE4_LC12_IAH_SUMO_R1_HEK_AspN_E1_F6	23588	19060	DIIPPLTGATPPLIGHLKLEPK	22	2	SUMO2_Human_ASP_N_DG9_Miss0	_DIIPPLTGATPPLIGHLK(SUMO2_Human_ASP_N_DG9_Miss0)LEPK_				DIIPPLTGATPPLIGHLK(0.999)LEPK(0.001)				DIIPPLTGATPPLIGHLK(29)LEPK(-29)	0	0	0	0	1	tr|A6NNK5|A6NNK5_HUMAN;sp|Q12888|TP53B_HUMAN;sp|Q12888-2|TP53B_HUMAN;sp|Q12888-3|TP53B_HUMAN;tr|H7C3N7|H7C3N7_HUMAN	3	HCD	FTMS	MULTI-MSMS	3	2	1094.27	3279.79	-0.39608	-0.00043342	613.682	60.276	2.61e-07	205.96	153.23	29.287	0.99882	2	0	0	0	23585	2129206	0.12985	-9	0.181412			+	y1;y2;y3;y4;y5;y6;y7;y8;y12;y13;y15;y16;y17;y18;y19;y3-H2O;y16-H2O;y18-H2O;y19-H2O;y1-NH3;y6-NH3;y19-NH3;a2;b2;b3;b4;b5;b6;b7;b9;b10;b3-H2O;b7-H2O;b2;b3;b4;b5;b6;b7;b8;b9;QQ;FQ;FQQ	10000;200000;50000;70000;90000;60000;20000;60000;500000;100000;500000;400000;70000;600000;8000000;50000;20000;30000;100000;5000;9000;800000;200000;300000;60000;30000;10000;10000;90000;7000;9000;20000;4000;50000;40000;60000;70000;80000;70000;20000;10000;30000;90000;30000	-0.000135284562702509;-9.71531990501262E-05;-0.000449429639274967;-0.00047833542907938;-0.003248719091971;0.000150033062936927;0.00167404459057252;0.00106181225078217;-0.000458778931715642;-0.00178100225912203;-0.00220425395582424;-0.00211157882404223;-0.	-0.919596625582627;-0.397898693004915;-1.20423169930222;-0.983636862533515;-2.06291383478648;0.0888873483382923;0.917305516560349;0.564199337846248;-0.199273652156126;-0.741063813661811;-0.870777210985492;-0.802146196826991;-1.31276216190047;0.77253817080	147.112939455163;244.165665175799;373.208610548439;486.292703434629;1574.82054615589;1687.90121138414;1824.95859923501;1881.98067519095;2302.25585144693;2403.30485214436;2531.36385290746;2632.41143870642;2745.49699529257;2842.54395898629;2939.59912795779;355.19811574088;2614.3946022612;2824.5280335769;2921.58703928935;130.086295320203;1670.87073534149;2922.58198516374;201.123641873817;229.118466468197;342.202464035917;439.255432756892;536.30805987671;649.390790688952;750.439329056425;878.498960584513;979.544131523189;324.191988468792;732.426663296997;215.102998285027;362.17095543396;490.230415184797;618.28831819603;746.347422713907;847.394949833061;904.416434187883;961.439829599037;257.124592797821;276.134554062573;404.192638870839	44	0.67941	0.206573	None	Unknown		205.959097652266;52.7306975916406;52.0450717030698	DIIPPLTGATPPLIGHLKLEPK;EVLASYRKKRKKRLTSTANA;ELVDIKRGLPKTPRRRTSTP	_DIIPPLTGATPPLIGHLK(SUMO2_Human_ASP_N_DG9_Miss0)LEPK_;_EVLASYRK(SUMO2_Human_ASP_N_DG9_Miss0)KRKKRLTSTANA_;_ELVDIK(SUMO2_Human_ASP_N_DG9_Miss0)RGLPKTPRRRTSTP_			7164	1423	2792	2882	6986
QE4_LC12_IAH_SUMO_R1_HEK_AspN_E1_F4	20116	16312	DIIVTQSQTNFTCPITK	17	0	SUMO2_Human_ASP_N_DG9_Miss0	_DIIVTQSQTNFTCPITK(SUMO2_Human_ASP_N_DG9_Miss0)_				DIIVTQSQTNFTCPITK(1)				DIIVTQSQTNFTCPITK(240)	0	0	0	0	1	tr|E5RFJ1|E5RFJ1_HUMAN;tr|E5RHW9|E5RHW9_HUMAN;sp|Q96MF7|NSE2_HUMAN	3	HCD	FTMS	MULTI-MSMS	7	1	976.147	2925.42	-2.7602	-0.0026944	348.185	51.16	4.49e-05	237.01	124.88	237.01	1	1	0	0	0	20109	2.42466e+06	0.638369	-3	0.061264			+	y1;y2;y3;y4;y5;y6;y2-H2O;y4-H2O;y4-NH3;y5-NH3;a2;b2;b3;b4;b5;b6;b7;b8;b9;b10;b11;b12;b13;b5-H2O;b6-H2O;b9-H2O;b12-H2O;b13-H2O;b11-NH3;b2;b3;b4;b5;b6;b7;b8;b9;QQ;FQ;FQQ	400000;800000;30000;1000000;100000;20000;100000;30000;90000;7000;200000;400000;600000;300000;200000;50000;80000;20000;100000;50000;300000;60000;40000;80000;60000;30000;90000;80000;20000;200000;100000;200000;200000;200000;200000;50000;70000;100000;300000;100000	-0.00284703209467807;-0.00255929219429163;-0.006400551687193;-0.00306879842696617;0.00472239968280519;-0.0015570997627492;0.00469043711314043;-0.00340312513503704;-0.00954895097811459;-0.00705440369665666;-0.000625244396047719;-0.000752123746110556;-0.001	-2.57057739387192;-2.1175795937866;-4.84273543585365;-2.16305947580244;2.99122069699513;-0.926951418438227;3.93963907028766;-2.42955373496431;-6.81235642132339;-4.51701956861308;-3.10875089191405;-3.28267681527174;-2.92888166933774;-3.58392978637488;-2.80	1107.54576052259;1208.59315125679;1321.68105649669;1418.73048859543;1578.75334559872;1679.80730357226;1190.57533684119;1400.72025823584;1401.71041964648;1561.7385733006;201.123994101296;229.119035602746;342.203349732518;441.272342864693;542.319960960259;670.379255419875;757.410942978269;885.470311871733;986.514395736081;1100.55944646641;1247.63057698852;1348.67932479189;1508.70831894834;524.309810836217;652.369667059926;968.507280063999;1330.66369857116;1490.69793767963;1230.61223083497;215.103367274101;362.171638928546;490.230977366551;618.290513621821;746.348897149786;847.395362514688;904.416114661007;961.437950493951;257.12518273587;276.135118915149;404.194080452048	40	0.41006	0.155642	None	Unknown		237.010301234622;112.129362976702;102.523607835468	DIIVTQSQTNFTCPITK;DLLEIMKK;KMWGVLQK	_DIIVTQSQTNFTCPITK(SUMO2_Human_ASP_N_DG9_Miss0)_;_DLLEIM(Oxidation (M))K(SUMO2_Human_ASP_N_DG9_Miss0)K(SUMO2_Human_ASP_N_DG9_Miss0)_;_K(SUMO2_Human_ASP_N_DG9_Miss0)M(Oxidation (M))WGVLQK(SUMO2_Human_ASP_N_DG9_Miss0)_			7179	2395	2803	2893	7000
QE4_LC12_IAH_SUMO_R1_HEK_AspN_E1_F5	20017	16094	DIIVTQSQTNFTCPITK	17	0	SUMO2_Human_ASP_N_DG9_Miss0	_DIIVTQSQTNFTCPITK(SUMO2_Human_ASP_N_DG9_Miss0)_				DIIVTQSQTNFTCPITK(1)				DIIVTQSQTNFTCPITK(200)	0	0	0	0	1	tr|E5RFJ1|E5RFJ1_HUMAN;tr|E5RHW9|E5RHW9_HUMAN;sp|Q96MF7|NSE2_HUMAN	3	HCD	FTMS	MULTI-MSMS	4	1	976.147	2925.42	0.16344	0.00015954	348.998	51.131	8.98e-05	201.64	100.76	201.64	1	1	0	0	0	20013	3.56964e+06	1	0	0			+	y1;y2;y3;y4;y5;y2-H2O;y4-H2O;y2-NH3;y2*;y4*;y5*;y6*;y9*;y11*;y13*;a2;b2;b3;b4;b5;b6;b7;b8;b9;b10;b11;b12;b13;b5-H2O;b6-H2O;b7-H2O;b9-H2O;b12-H2O;b13-H2O;b11-NH3;b2;b3;b4;b5;b6;b7;b8;b9;QQ;FQ;FQQ	300000;700000;30000;800000;90000;30000;90000;60000;70000;100000;40000;60000;20000;20000;20000;200000;300000;600000;300000;100000;50000;70000;40000;90000;40000;200000;40000;30000;80000;40000;20000;20000;100000;70000;20000;200000;100000;100000;200000;100000;200000;50000;60000;100000;300000;90000	-0.00369138304972694;-0.00384635429259106;-0.00251752123972437;-0.00407587300514933;-0.00199023303184731;-0.00658017943419509;0.00268616040830238;-0.0101367492081863;-0.00100741308887109;-0.00264538580256612;-0.00326958622019902;-0.00198367900839003;-0.00	-3.33293699198183;-3.1825020624298;-1.9047928573374;-2.87289950042624;-1.26063046849362;-5.52683810902743;1.91770774355443;-8.50702321485718;-2.78133849335842;-4.62202969532308;-4.46436591829315;-2.38016570684122;-1.44242045818778;-4.65121291210803;-3.530	1107.54660487355;1208.59443831889;1321.67717346624;1418.73149567001;1578.76005823143;1190.58660745773;1400.71416895029;1191.57417961231;362.204417504989;572.342883310103;732.37415571192;833.420548278809;1195.57930896535;1410.67475170722;1639.78023521429;201.124221757999;229.119146207907;342.203512390344;441.272462951674;542.320250740831;670.379333258292;757.411916387843;885.470667424367;986.515301682817;1100.56157840072;1247.6301473625;1348.67776732271;1508.71162652974;524.309614279647;652.368729958135;739.40123963098;968.506064899661;1330.66461663066;1490.69429883029;1230.61172637447;215.1035559611;362.171739063438;490.23134091059;618.290765030818;746.349856146318;847.396403339948;904.41844257778;961.437290657272;257.125335854824;276.135264993111;404.194184980538	46	0.472052	0.185484	Once	Unknown		201.639188091783;100.878288639283;78.9388530651094	DIIVTQSQTNFTCPITK;DLLEIMKK;KEKGSK	_DIIVTQSQTNFTCPITK(SUMO2_Human_ASP_N_DG9_Miss0)_;_DLLEIM(Oxidation (M))K(SUMO2_Human_ASP_N_DG9_Miss0)K(SUMO2_Human_ASP_N_DG9_Miss0)_;_K(SUMO2_Human_ASP_N_DG9_Miss0)EKGSK(SUMO2_Human_ASP_N_DG12_mis1)_			7180	2395	2803	2893	7001
QE4_LC12_IAH_SUMO_R1_HEK_AspN_E1_F1	27313	22540	DIKGSQIISGIVNLEK	16	2	SUMO2_Human_ASP_N_DG9_Miss0	_DIK(SUMO2_Human_ASP_N_DG9_Miss0)GSQIISGIVNLEK_				DIK(1)GSQIISGIVNLEK				DIK(190)GSQIISGIVNLEK(-190)	0	0	0	0	1	sp|P20585|MSH3_HUMAN	3	HCD	FTMS	MULTI-MSMS	3	1	892.14	2673.4	0.48887	0.00043614	3.78222	69.576	6.71e-06	252.38	143.49	191.76	1	2	0	0	0	27310	13007758	0.743909	-1	0.0202332			+	y1;y2;y3;y4;y5;y6;y7;y8;y9;y10;y11;y12;y13;y14;y2-H2O;y5-H2O;y6-H2O;y8-H2O;y9-H2O;y11-H2O;y13-H2O;y1-NH3;y4-NH3;y9-NH3;y10-NH3;y11-NH3;y12-NH3;y13-NH3;y14-NH3;y9(2+);a2;b2;b3;b4;b5;b6;b7;b8;b3-H2O;b5-H2O;b6-H2O;b4-NH3;b2;b3;b4;b5;b6;b7;b8;b9;QQ;FQ;FQQ	200000;300000;300000;1000000;1000000;500000;3000000;7000000;6000000;3000000;800000;600000;2000000;100000;200000;200000;80000;60000;50000;200000;90000;70000;100000;70000;20000;200000;20000;200000;20000;50000;700000;200000;700000;100000;90000;500000;400000;30000;80000;200000;400000;200000;1000000;700000;700000;900000;800000;800000;200000;400000;500000;2000000;500000	-0.000319735098230467;-0.000330202829388782;-0.000618898492518838;-0.000617288621640455;-0.00104064778736301;-0.00100371856092352;-0.000973933964473872;-0.000871357202868239;-0.00100964586499686;-0.00124337658530749;6.3967282358135E-05;-0.0018816341255387	-2.17339615760877;-1.19571240623679;-1.59001738024302;-1.22652387285511;-1.72764107723767;-1.40294693427829;-1.26082562637077;-1.01380816928376;-1.0381178751269;-1.14527493415131;0.0527037091459229;-1.44657744330501;-1.01498094210469;-1.62627270813439;-2.	147.113123905698;276.155727469629;389.240080145693;503.283005983022;602.351843258387;715.435870309561;772.457304248564;859.489230081703;972.573432350765;1085.65773006189;1213.71500022942;1300.74897424073;1357.76993444081;2446.29760701483;258.145390319454;584.341507122138;697.424968543518;841.480216844058;954.561117463545;1195.70638303273;1339.76370155413;130.086732542862;486.256216449585;955.546743598152;1068.642707949;1196.69017497311;1283.72848425731;1340.74856525087;2429.27178876081;486.791276272671;201.123802344658;229.118655644592;1317.64491674921;1374.6653283242;1461.69799147078;1589.75619388462;1702.84138642377;1815.92614643489;1299.62983100716;1443.68217745267;1571.7430720394;1357.64766049928;215.103071358629;362.171544615171;490.230351333371;618.288902153195;746.346448645625;847.395121947992;904.416628143972;961.437498704632;257.124788159136;276.134686908684;404.19328334169	53	0.595669	0.195572	None	Unknown		252.380449795256;108.893264694381;105.137154204863	DIKGSQIISGIVNLEK;DVGKTILQDVKSNALL;EKVGQLSQLTQLELK	_DIK(SUMO2_Human_ASP_N_DG9_Miss0)GSQIISGIVNLEK_;_DVGK(SUMO2_Human_ASP_N_DG9_Miss0)TILQDVKSNALL_;_EK(SUMO2_Human_ASP_N_DG9_Miss0)VGQLSQLTQLELK_			7181	722	2804	2894	7002
QE4_LC12_IAH_SUMO_R1_HEK_AspN_E1_F2	26710	21989	DIKGSQIISGIVNLEK	16	2	SUMO2_Human_ASP_N_DG9_Miss0	_DIK(SUMO2_Human_ASP_N_DG9_Miss0)GSQIISGIVNLEK_				DIK(1)GSQIISGIVNLEK				DIK(200)GSQIISGIVNLEK(-200)	0	0	0	0	1	sp|P20585|MSH3_HUMAN	3	HCD	FTMS	MULTI-MSMS	3	1	892.14	2673.4	0.18809	0.0001678	5.57769	68.047	4.82e-06	257.37	143.06	201.29	1	2	0	0	0	26707	4242620	0.241357	-1	0.0199585			+	y1;y2;y3;y4;y5;y6;y7;y8;y9;y10;y11;y12;y13;y14;y2-H2O;y5-H2O;y6-H2O;y11-H2O;y13-H2O;y1-NH3;y4-NH3;y7-NH3;y8-NH3;y11-NH3;y12-NH3;y13-NH3;y14*;y14-H2O;a2;b2;b3;b4;b5;b6;b7;b8;b5-H2O;b6-H2O;b7-H2O;b3-NH3;b4-NH3;b3*;b4*;b6*;b7*;b8*;b9*;b6-H2O;b2;b3;b4;b5;b6;b7;b8;b9;QQ;FQ;FQQ	80000;100000;100000;500000;500000;200000;1000000;3000000;3000000;1000000;400000;300000;1000000;60000;90000;80000;40000;100000;30000;30000;50000;20000;90000;90000;10000;70000;100000;20000;300000;80000;300000;60000;50000;200000;200000;20000;60000;200000;100000;30000;90000;100000;20000;100000;200000;60000;50000;40000;500000;300000;200000;400000;300000;300000;80000;200000;200000;700000;200000	-0.00027085468838095;-0.000211458062267411;-0.000557095008161923;-0.000493370476021937;-0.000964035317792877;-0.0011080205010785;-0.000906736944102704;-0.000844388990913103;-0.00107862907304934;-0.00112304567960564;-0.00106455248055681;-0.0017449889646741	-1.84113266842115;-0.765720686405069;-1.43123775025656;-0.98030450389596;-1.60045237878346;-1.54873467423857;-1.17383448637714;-0.9824311787214;-1.10904633076051;-1.03443817787444;-0.877101700587854;-1.34152644556634;-1.04567009329526;-1.20938842426252;-1	147.113075025288;276.155608724862;389.240018342208;503.282882064876;602.351766645918;715.435974611501;772.457237051544;859.489203113491;972.573501333973;1085.65760973098;1213.71612874918;1300.74883759556;1357.76997610966;2446.29658719057;258.145207465909;584.341053368452;697.426140027881;1195.70601934414;1339.76391577079;130.086643490646;486.256393384624;755.42908701683;842.467068527812;1196.69075846798;1283.73373776751;1340.74607041624;1599.91072843161;1581.89063536875;201.123808003018;229.118565778023;1317.64444836852;1374.66281732741;1461.69854789145;1589.75748482303;1702.8408247424;1815.92793608165;1443.68509404733;1571.74249908886;1684.82957881416;1300.62520051431;1357.64966275103;471.25607431789;528.277633422768;743.36829918253;856.453276766774;969.535477309256;1056.56809488935;725.358723921475;215.103079906502;362.17147428366;490.230241573947;618.289132867026;746.346422517103;847.395686553136;904.416455960892;961.438294975022;257.124793131577;276.134704070433;404.193498817523	59	0.596132	0.229572	Once	Unknown		257.366346307804;114.309840060823;113.395386959455	DIKGSQIISGIVNLEK;EKVGQLSQLTQLELK;DVGKTILQDVKSNALL	_DIK(SUMO2_Human_ASP_N_DG9_Miss0)GSQIISGIVNLEK_;_EK(SUMO2_Human_ASP_N_DG9_Miss0)VGQLSQLTQLELK_;_DVGK(SUMO2_Human_ASP_N_DG9_Miss0)TILQDVKSNALL_			7182	722	2804	2894	7003
QE4_LC12_IAH_SUMO_R1_HEK_AspN_E1_F3	25592	21074	DIKGSQIISGIVNLEK	16	2	SUMO2_Human_ASP_N_DG9_Miss0	_DIK(SUMO2_Human_ASP_N_DG9_Miss0)GSQIISGIVNLEK_				DIK(1)GSQIISGIVNLEK				DIK(110)GSQIISGIVNLEK(-110)	0	0	0	0	1	sp|P20585|MSH3_HUMAN	3	HCD	FTMS	MULTI-MSMS	5	2	892.14	2673.4	0.73929	0.00065955	11.0763	65.031	0.0019452	161.8	71.436	109.98	1	2	0	0	0	25587	517837	0.0514586	-7	0.143181			+	y1;y2;y3;y4;y5;y6;y7;y8;y9;y10;y11;y12;y13;y2-H2O;y5-H2O;y11-H2O;y1-NH3;y4-NH3;y11-NH3;y14*;a2;b2;b3;b5;b3*;b6*;b7*;b2;b3;b4;b5;b6;b7;b8;b9;QQ;FQ;FQQ	10000;20000;20000;80000;100000;20000;200000;500000;500000;200000;50000;40000;200000;20000;7000;20000;8000;4000;4000;20000;50000;10000;30000;3000;20000;6000;30000;70000;40000;40000;60000;50000;40000;10000;30000;30000;100000;40000	-0.000378804080270356;-0.000847027280087786;5.09406281139491E-05;-0.000813194669774475;-0.00171663384799103;-0.000897873915164382;-0.00210122175894867;-0.00193137669214138;-0.00191008856029384;-0.00219661726919185;-0.00209785501624538;-0.00240469245841268	-2.57491594302295;-3.06720306923708;0.13087222610328;-1.61577947907293;-2.84988240796979;-1.2550028384951;-2.72017454035618;-2.2471186869534;-1.96395123322618;-2.02330373530449;-1.7284546036237;-1.84869758812585;-1.74613266423337;-1.15070538961526;-0.1732	147.11318297468;276.15624429408;389.239410306572;503.28320188907;602.352519244448;715.435764464915;772.458431536359;859.490290101192;972.57433279346;1085.65868330257;1213.71716205172;1300.74949729906;1357.77092717837;258.145129629492;584.340339166977;1195.70451182815;130.086819981025;486.256000566151;1196.69553588909;1599.90968491738;201.12386861919;229.118686715467;1317.64612081819;1461.7008972039;471.257026394886;743.365832829506;856.452349438796;215.103282695337;362.172022370965;490.230510402188;618.289520316931;746.348131271111;847.394965804445;904.418458641627;961.43713102154;257.12513321786;276.134985482323;404.193822488038	38	0.474843	0.217143	Once	Unknown		161.802883158162;90.3665331854518;82.9076709065393	DIKGSQIISGIVNLEK;DVGKTILQDVKSNALL;DRTKKGGRAQLEINK	_DIK(SUMO2_Human_ASP_N_DG9_Miss0)GSQIISGIVNLEK_;_DVGK(SUMO2_Human_ASP_N_DG9_Miss0)TILQDVKSNALL_;_DRTK(SUMO2_Human_ASP_N_DG9_Miss0)KGGRAQLEINK_			7183	722	2804	2894	7004
QE4_LC12_IAH_SUMO_R1_HEK_AspN_E1_F4	25623	21128	DIKGSQIISGIVNLEK	16	2	SUMO2_Human_ASP_N_DG9_Miss0	_DIK(SUMO2_Human_ASP_N_DG9_Miss0)GSQIISGIVNLEK_				DIK(1)GSQIISGIVNLEK				DIK(130)GSQIISGIVNLEK(-130)	0	0	0	0	1	sp|P20585|MSH3_HUMAN	3	HCD	FTMS	MULTI-MSMS	2	1	892.14	2673.4	-1.7803	-0.0015883	382.846	65.093	0.00028759	191.44	91.877	132.95	1	2	0	0	0	25621	1.08365e+06	0.0165048	-8	0.16304			+	y1;y2;y3;y4;y5;y6;y7;y8;y9;y10;y11;y12;y13;y2-H2O;y5-H2O;y8-H2O;y9-H2O;y11-H2O;y1-NH3;y4-NH3;y8-NH3;y11-NH3;y13-NH3;y14*;a2;b2;b3;b5;b7;b7-H2O;b3*;b5*;b6*;b7*;b8*;b6(2+);b12(2+);b2;b3;b4;b5;b6;b7;b8;b9;QQ;FQ;FQQ	20000;30000;40000;100000;100000;30000;300000;700000;700000;300000;80000;60000;300000;20000;10000;7000;9000;50000;3000;7000;7000;20000;8000;20000;70000;20000;50000;3000;40000;10000;30000;20000;20000;40000;4000;20000;3000;100000;80000;80000;90000;100000;70000;10000;50000;50000;200000;40000	-0.000602332008526218;-0.000718427465358218;-0.00058526295572392;-0.000983000451640237;-0.00150616175756113;-0.00234282962412635;-0.00157882591804537;-0.00169819913958236;-0.0020510273321861;-0.00230083425321936;-0.00278464317557336;-0.00398974390418516;-	-4.09433798622248;-2.60152654433188;-1.50360416655805;-1.95317490488489;-2.50046648053995;-3.27468238061538;-2.04389896117714;-1.9758217397659;-2.10886403826262;-2.11929777538684;-2.29430849866388;-3.06726164469189;-2.06776796442318;-2.73907366415821;-2.8	147.113406502609;276.156115694265;389.240046510156;503.283371694852;602.352308772357;715.437209420624;772.457909140518;859.490056923639;972.574473732232;1085.65878751955;1213.71784883988;1300.7510823505;1357.77136388633;258.145539660149;584.341879492288;841.475637607884;954.563239796658;1195.70680513484;130.086728696842;486.25616456636;842.475502734154;1196.69093908697;1340.75421932144;1599.91257195252;201.123974144323;229.1192889353;1317.64332534369;1461.69778214307;1702.84251769849;1684.83200297733;471.257586582164;615.312342008798;743.369898660815;856.455466570578;969.536603042522;795.383773583647;1086.56419030758;215.103311451804;362.171790691646;490.231111269503;618.289751340807;746.346881461769;847.395794427034;904.420327702151;961.439668027447;257.12488776981;276.1349310535;404.192944771868	48	0.677778	0.277457	Once	Unknown		191.442683080797;99.566031446582;99.566031446582	DIKGSQIISGIVNLEK;EKVGQLSQLTQLELK;DVGKTILQDVKSNALL	_DIK(SUMO2_Human_ASP_N_DG9_Miss0)GSQIISGIVNLEK_;_EK(SUMO2_Human_ASP_N_DG9_Miss0)VGQLSQLTQLELK_;_DVGK(SUMO2_Human_ASP_N_DG9_Miss0)TILQDVKSNALL_			7184	722	2804	2894	7005
QE4_LC12_IAH_SUMO_R1_HEK_AspN_E1_F5	25532	20912	DIKGSQIISGIVNLEK	16	2	SUMO2_Human_ASP_N_DG9_Miss0	_DIK(SUMO2_Human_ASP_N_DG9_Miss0)GSQIISGIVNLEK_				DIK(1)GSQIISGIVNLEK				DIK(130)GSQIISGIVNLEK(-130)	0	0	0	0	1	sp|P20585|MSH3_HUMAN	3	HCD	FTMS	MULTI-MSMS	5	1	892.14	2673.4	-0.57614	-0.000514	382.777	64.964	0.00045671	180.63	90.262	131.07	1	2	0	0	0	25527	1.20569e+06	0.00648688	-8	0.162201			+	y1;y2;y3;y4;y5;y6;y7;y8;y9;y10;y11;y12;y13;y2-H2O;y4-H2O;y5-H2O;y8-H2O;y11-H2O;y13-H2O;y1-NH3;y4-NH3;y11-NH3;y14*;a2;b2;b3;b6;b7;b6-H2O;b3-NH3;b3*;b5*;b6*;b7*;b8*;b8-H2O;b2;b3;b4;b5;b6;b7;b8;b9;QQ;FQ;FQQ	30000;40000;40000;100000;100000;40000;300000;900000;800000;300000;100000;50000;300000;30000;7000;9000;8000;20000;10000;10000;5000;8000;20000;100000;30000;60000;40000;50000;50000;6000;30000;10000;30000;60000;40000;20000;100000;90000;90000;100000;100000;90000;7000;60000;60000;200000;50000	-0.000566074560055085;-0.000975558223160533;-0.00125427276390155;-0.00164974374348503;-0.00252853176414192;-0.00174123305578178;-0.00251838466158461;-0.00277389769428282;-0.00334725060452001;-0.0030074378230438;-0.00298679487468689;-0.00571231151911888;-0	-3.8478797617901;-3.53262976762322;-3.22235756407457;-3.27795760939435;-4.19775509391897;-2.43380480777689;-3.26021854215962;-3.22737209146071;-3.44163478869431;-2.77014831936129;-2.46086384910133;-4.39154272627417;-2.98052157439895;-3.93980709193175;-2.0	147.11337024516;276.156372825023;389.240715519964;503.284038438143;602.353331142364;715.436607824056;772.458848699261;859.491132622194;972.575769955504;1085.65949412312;1213.71805099157;1300.75280491812;1357.77260320074;258.145849625349;485.272803981316;584.342720413701;841.47815212477;1195.70816831173;1339.7583225182;130.086900911739;486.256944988006;1196.69517254732;1599.91269700336;201.124249784887;229.119393775612;1317.64483669391;1589.76175985597;1702.84487696301;1571.74885295667;1300.62560090237;471.257901964402;615.3048582329;743.3698121942;856.454841359021;969.53525334775;951.522030854794;215.103500430568;362.1721640549;490.23122525956;618.290384041562;746.347083015722;847.397195569889;904.417903184707;961.439679883533;257.1253141167;276.135400478787;404.1936026831	47	0.589929	0.227053	Once	Unknown		180.628144976089;90.3665331854518;89.910803564463	DIKGSQIISGIVNLEK;DVGKTILQDVKSNALL;EKVGQLSQLTQLELK	_DIK(SUMO2_Human_ASP_N_DG9_Miss0)GSQIISGIVNLEK_;_DVGK(SUMO2_Human_ASP_N_DG9_Miss0)TILQDVKSNALL_;_EK(SUMO2_Human_ASP_N_DG9_Miss0)VGQLSQLTQLELK_			7185	722	2804	2894	7006
QE4_LC12_IAH_SUMO_R1_HEK_AspN_E1_F5	25570	20945	DIKGSQIISGIVNLEK	16	2	SUMO2_Human_ASP_N_DG9_Miss0	_DIK(SUMO2_Human_ASP_N_DG9_Miss0)GSQIISGIVNLEK_				DIK(1)GSQIISGIVNLEK				DIK(160)GSQIISGIVNLEK(-160)	0	0	0	0	1	sp|P20585|MSH3_HUMAN	4	HCD	FTMS	MULTI-MSMS	3	1	669.357	2673.4	-0.79773	-0.00053397	381.562	65.061	0.00014603	203.06	120.55	157.34	1	2	0	0	0	25567	2.11264e+06	0.491016	-3	0.0609283			+	y1;y2;y3;y4;y5;y6;y7;y8;y9;y10;y11;y13;y2-H2O;y5-H2O;y8-H2O;y9-H2O;y10-H2O;y1-NH3;y4-NH3;y8-NH3;y6(2+);a2;b2;b3;b5;b6;b7;b6-H2O;b7-H2O;b6-NH3;b2;b3;b4;b5;b6;b7;b8;b9;QQ;FQ;FQQ	20000;30000;40000;100000;300000;80000;400000;1000000;300000;40000;6000;20000;40000;40000;30000;10000;3000;5000;20000;20000;10000;80000;30000;70000;9000;100000;70000;90000;40000;5000;100000;60000;40000;60000;80000;80000;20000;40000;40000;100000;40000	-0.000634482246113066;-0.000811776967509559;-0.00179725143630094;-0.00172920232938623;-0.00256088718674619;-0.00268880341764088;-0.00253716098836776;-0.00301499903730473;-0.00366484144035439;-0.00465052543631828;-0.0101199572652604;-0.00283068672865738;-0	-4.31287754486046;-2.93955718149687;-4.61731997073798;-3.43583726943882;-4.2514698878337;-3.75826429206468;-3.28452568181301;-3.50788748960095;-3.76817966972664;-4.28358838400197;-8.33793135166307;-2.08480363905481;-4.00392126748975;-2.67199688754931;-4.6	147.113438652846;276.156209043767;389.241258498636;503.284117896729;602.353363497787;715.437555394417;772.458867475588;859.491373723537;972.57608754634;1085.66113721074;1213.72518415397;1357.77138701693;258.145866176224;584.341799283769;841.481671285306;954.563786869529;1067.64591744087;130.086952994253;486.25726574246;842.469529067713;358.22242352159;201.124347896848;229.119343325706;1317.64803021222;1461.69723954286;1589.76110720054;1702.84436539268;1571.7482284039;1684.83195054246;1572.73176504743;215.103613673485;362.172535691477;490.23199204347;618.290023755064;746.348525911632;847.396803923154;904.420596408744;961.438993612598;257.125213965223;276.135408444403;404.194447966369	41	0.623481	0.210256	None	Unknown		203.064480553064;82.5154925215641;81.1566000684042	DIKGSQIISGIVNLEK;NKVMRPKENVIIEK;EKVGQLSQLTQLELK	_DIK(SUMO2_Human_ASP_N_DG9_Miss0)GSQIISGIVNLEK_;_NK(SUMO2_Human_ASP_N_DG9_Miss0)VM(Oxidation (M))RPKENVIIEK_;_EK(SUMO2_Human_ASP_N_DG9_Miss0)VGQLSQLTQLELK_			7186	722	2804	2894	7007
QE4_LC12_IAH_SUMO_R1_HEK_AspN_E1_F5	25573	20948	DIKGSQIISGIVNLEK	16	2	SUMO2_Human_ASP_N_DG9_Miss0	_DIK(SUMO2_Human_ASP_N_DG9_Miss0)GSQIISGIVNLEK_				DIK(1)GSQIISGIVNLEK				DIK(220)GSQIISGIVNLEK(-220)	0	0	0	0	1	sp|P20585|MSH3_HUMAN	2	HCD	FTMS	MULTI-MSMS	6	1	1337.71	2673.4	0.37379	0.00050003	5.71851	65.068	2.85e-12	293.78	141.8	217.19	1	2	0	0	0	25567	925982	0.604135	-3	0.0609283			+	y1;y2;y3;y4;y5;y6;y7;y8;y9;y10;y11;y12;y13;y2-H2O;y5-H2O;y8-H2O;y13-H2O;y4-NH3;y5-NH3;y8-NH3;y13-NH3;a2;b3;b4;b5;b6;b7;b8;b9;b11;b12;b14;b8-H2O;b3-NH3;b7-NH3;b9-NH3;b2;b3;b4;b5;b6;b7;b8;b9;QQ;FQ;FQQ	20000;50000;90000;400000;400000;60000;300000;700000;400000;200000;100000;100000;600000;30000;7000;8000;5000;30000;20000;10000;10000;5000;300000;30000;20000;20000;40000;100000;7000;30000;20000;20000;20000;20000;7000;7000;40000;50000;90000;100000;100000;100000;30000;90000;70000;100000;60000	-0.000858343149872098;-0.0010249552373125;-0.00130750634565402;-0.00189050873564156;-0.00223022770660464;-0.00189530903719515;-0.00327306252029302;-0.00302321978210784;-0.00339903069368575;-0.00311067087682204;-0.00235917189252177;-0.00263638677597555;-0.	-5.83455768285202;-3.71150244874046;-3.35911972900734;-3.75634370824151;-3.70252590261849;-2.64916361323346;-4.23719571351499;-3.5174521183318;-3.49487476217542;-2.86523592145938;-1.94375712756438;-2.02682093043048;-3.16570140001925;-3.60721214865129;-3.8	147.11366251375;276.156422222037;389.240768753546;503.284279203136;602.353032838306;715.436761900037;772.45960337712;859.491381944282;972.575821735594;1085.65959735618;1213.71742336859;1300.74972899338;1357.77285463363;258.145763767035;584.34246588481;841.479997675941;1339.7632088686;486.257217260676;585.325936959236;842.463185757436;1340.75414243338;201.123757476101;1317.64761956396;1374.66615290546;1461.69857845705;1589.76042479021;1702.84676201013;1815.92782433276;1902.95424834373;2073.0606756194;2172.13096685538;2399.2592003391;1797.90622065331;1300.63750603431;1685.82472175349;1885.9435470208;215.103702892467;362.172124002413;490.231660785671;618.290388948069;746.349168740703;847.397086590688;904.417340827205;961.439377394138;257.125323561049;276.135349194642;404.193552202285	47	0.576935	0.242268	None	Unknown		293.780232289179;151.976100886253;147.367618680395	DIKGSQIISGIVNLEK;EKVGQLSQLTQLELK;NKVMRPKENVIIEK	_DIK(SUMO2_Human_ASP_N_DG9_Miss0)GSQIISGIVNLEK_;_EK(SUMO2_Human_ASP_N_DG9_Miss0)VGQLSQLTQLELK_;_NK(SUMO2_Human_ASP_N_DG9_Miss0)VM(Oxidation (M))RPKENVIIEK_			7187	722	2804	2894	7008
QE4_LC12_IAH_SUMO_R1_HEK_AspN_E1_F6	22749	18326	DIKGSQIISGIVNLEK	16	2	SUMO2_Human_ASP_N_DG9_Miss0	_DIK(SUMO2_Human_ASP_N_DG9_Miss0)GSQIISGIVNLEK_				DIK(1)GSQIISGIVNLEK				DIK(130)GSQIISGIVNLEK(-130)	0	0	0	0	1	sp|P20585|MSH3_HUMAN	4	HCD	FTMS	MULTI-MSMS	4	1	669.357	2673.4	2.6623	0.001782	381.745	58.166	0.00084523	171.13	89.973	126.56	1	2	0	0	0	22745	3121417	0.690527	-2	0.0397835			+	y1;y2;y3;y4;y5;y6;y7;y8;y9;y10;y13;y2-H2O;y5-H2O;y8-H2O;y9-H2O;y1-NH3;y4-NH3;y8-NH3;a2;b2;b3;b5;b6;b7;b5-H2O;b6-H2O;b7-H2O;b3*;b6*;b7*;b8*;b6-H2O;b3-NH3;b2;b3;b4;b5;b6;b7;b8;b9;QQ;FQ;FQQ	20000;20000;50000;100000;300000;100000;400000;1000000;300000;50000;20000;60000;30000;20000;10000;5000;20000;80000;100000;30000;60000;3000;100000;80000;9000;100000;40000;40000;40000;70000;7000;20000;20000;200000;60000;70000;80000;70000;90000;20000;20000;50000;100000;50000	-0.000302716368054234;-0.00018208416008747;7.08356228074081E-05;-0.000220509566076998;-0.000696566829446965;-0.000767598707625439;-0.000348302365750897;-0.00046119403953071;-0.00044819090146575;0.000880444968515803;0.0023217618443141;-0.000281861391101756	-2.05771174615204;-0.659353544532458;0.181984723417913;-0.438142630093607;-1.15641254383561;-1.07291092439757;-0.450902135216838;-0.53659108628594;-0.460830149470382;0.810979986153085;1.70998643595832;-1.09187187877307;0.318558720397433;0.206015481399217;	147.113106886968;276.15557935096;389.239390411577;503.282609203966;602.351499177429;715.435634189707;772.456678616966;859.488819918539;972.572870895801;1085.65560624033;1357.76623456836;258.145114441891;584.340051777681;841.477620680783;954.563098948862;130.086515127343;486.256070489648;842.462314046528;201.123598166008;229.118367322312;1317.6429616604;1461.6962247352;1589.75592272023;1702.84068357039;1443.68764140526;1571.74154487422;1684.82877233241;471.25631318335;743.36797478959;856.452883711617;969.535662095122;725.356792506502;454.229738561967;215.102944797859;362.171204429186;490.229873335326;618.288705738736;746.347149121513;847.394422787827;904.415347605647;961.437089192017;257.124434640387;276.134547137686;404.19327181058	44	0.532651	0.18107	Once	Unknown		171.129786382793;81.1566000684042;74.1469318079256	DIKGSQIISGIVNLEK;EKVGQLSQLTQLELK;EREEKALIRSIEIK	_DIK(SUMO2_Human_ASP_N_DG9_Miss0)GSQIISGIVNLEK_;_EK(SUMO2_Human_ASP_N_DG9_Miss0)VGQLSQLTQLELK_;_EREEKALIRSIEIK(SUMO2_Human_ASP_N_DG9_Miss0)_			7188	722	2804	2894	7009
QE4_LC12_IAH_SUMO_R1_HEK_AspN_E1_F6	22821	18389	DIKGSQIISGIVNLEK	16	2	SUMO2_Human_ASP_N_DG9_Miss0	_DIK(SUMO2_Human_ASP_N_DG9_Miss0)GSQIISGIVNLEK_				DIK(1)GSQIISGIVNLEK				DIK(160)GSQIISGIVNLEK(-160)	0	0	0	0	1	sp|P20585|MSH3_HUMAN	3	HCD	FTMS	MULTI-MSMS	4	0	892.14	2673.4	0.17653	0.00015749	2.16922	58.347	0.00018775	214.5	109.36	162.31	1	2	0	0	0	22817	3.04833e+06	0.0410058	7	-0.14138			+	y1;y2;y3;y4;y5;y6;y7;y8;y9;y10;y11;y12;y13;y2-H2O;y5-H2O;y6-H2O;y11-H2O;y13-H2O;y1-NH3;y4-NH3;y8-NH3;y11-NH3;a2;b2;b3;b4;b5;b6;b7;b2-H2O;b3-H2O;b7-H2O;b3-NH3;b4-NH3;b6-NH3;b2;b3;b4;b5;b6;b7;b8;b9;QQ;FQ;FQQ	20000;30000;20000;100000;100000;30000;400000;800000;700000;300000;100000;70000;300000;20000;20000;6000;50000;20000;9000;10000;30000;30000;100000;40000;80000;9000;8000;50000;70000;7000;6000;50000;4000;10000;10000;100000;100000;90000;100000;100000;90000;10000;60000;70000;200000;60000	-0.000272206440968148;-5.50860181647295E-05;-0.000238310006636766;-0.000207120469497113;-0.000517053748694707;-0.000290186040842855;-0.000457922261148269;-0.000610959867458405;-0.000563979897719946;0.000316855925120763;0.000658870962070068;0.0006501899072	-1.85032117927098;-0.199474671585883;-0.612244863275416;-0.411539105900855;-0.858392323242236;-0.405607745291847;-0.592812786581215;-0.71084084730345;-0.579884394735639;0.291856606102612;0.54285502353681;0.49985907015905;-0.747691178712391;-0.914184965275	147.113076377041;276.155452352818;389.239699557207;503.282595814869;602.351319664349;715.435156777041;772.456788236861;859.488969684367;972.572986684798;1085.65616982937;1213.71440532574;1300.74644241669;1357.76957152253;258.145068572841;584.340769922075;697.423916259556;1195.70591105099;1339.74693632694;130.086730541064;486.255768558771;842.464720253449;1196.6901800357;201.123646910626;229.118434184009;1317.64113379049;1374.66439696441;1461.69756828219;1589.7564323956;1702.84270782991;211.108308961652;1299.64539742854;1684.82332665103;1300.62767253094;1357.64898957788;1572.73938147017;215.102916976486;362.171360444932;490.230280286146;618.288721816821;746.346422694703;847.394931928535;904.415454088562;961.438201737254;257.12459199723;276.134502126374;404.193062540964	46	0.528663	0.184739	None	Unknown		214.495806267505;105.137154204863;88.5072493415037	DIKGSQIISGIVNLEK;EKVGQLSQLTQLELK;DVGKTILQDVKSNALL	_DIK(SUMO2_Human_ASP_N_DG9_Miss0)GSQIISGIVNLEK_;_EK(SUMO2_Human_ASP_N_DG9_Miss0)VGQLSQLTQLELK_;_DVGK(SUMO2_Human_ASP_N_DG9_Miss0)TILQDVKSNALL_			7189	722	2804	2894	7010
QE4_LC12_IAH_SUMO_R1_HEK_AspN_E1_F6	28246	23131	DIKGSQIISGIVNLEKPVICSLAAIIK	27	3	SUMO2_Human_ASP_N_DG9_Miss0	_DIK(SUMO2_Human_ASP_N_DG9_Miss0)GSQIISGIVNLEKPVICSLAAIIK_				DIK(1)GSQIISGIVNLEKPVICSLAAIIK				DIK(100)GSQIISGIVNLEK(-100)PVICSLAAIIK(-110)	0	0	0	0	1	sp|P20585|MSH3_HUMAN	4	HCD	FTMS	MULTI-MSMS	5	3	960.779	3839.09	1.6124	0.0015492	791.917	71.772	0.00058023	137.47	78.843	101.38	1	3	0	0	0	28241	2.02352e+06	0.626024	-7	0.140327			+	y1;y2;y4;y5;y7;y8;y11;y12;y13;y14;y15;y16;y18;y19;y20;y21;y22;y23;y24;y13-NH3;y22-NH3;y24-NH3;a2;b2;b3;b7;b3*;b6*;b7*;b6-H2O;b2;b3;b4;b5;b6;b7;QQ;FQ;FQQ	20000;40000;20000;8000;10000;50000;500000;70000;100000;20000;200000;300000;500000;1000000;1000000;500000;200000;100000;800000;8000;20000;50000;200000;50000;40000;80000;40000;30000;30000;8000;200000;100000;90000;100000;90000;70000;70000;200000;70000	-0.000367768392095513;-0.000296790271363534;-0.000642791965105971;-0.000619173816176044;0.000221567386688548;-0.000255992290590257;-0.000968807843491959;-0.00049051902942665;-0.0028464907027228;-0.00243361837942757;-0.00147433260281105;-0.0017847607575731	-2.49990117980752;-1.14063606892305;-1.4466912633599;-1.20144925418453;0.309680444398209;-0.292394814508227;-0.817760792396919;-0.37364264138161;-1.97419672647153;-1.56509714774751;-0.883377057631633;-1.00945615000322;-0.602104044465255;-0.619378956973856	147.113171938992;260.197164941271;444.318688711165;515.355778880816;715.471030529913;875.502156290991;1184.70811085514;1312.80259558403;1441.8475446519;1554.93119575998;1668.9731639214;1768.04188826576;1938.14679817503;2025.1789139721;2138.26598861451;2251.34708702352;2379.40630052819;2466.43644466759;2523.46015381194;1424.80431570401;2362.39827261458;2506.43551729558;201.123744876381;229.118566475604;1317.64428257357;1702.83919952073;471.256424857047;743.370372352151;856.453037853531;725.3587965577;215.103048332414;362.171451690653;490.230359340485;618.289103205379;746.346166995586;847.39730731824;257.124630831735;276.134652514529;404.1934183958	39	0.417179	0.113043	Once	Unknown		137.470306782258;58.6271104107185;40.5145515317578	DIKGSQIISGIVNLEKPVICSLAAIIK;ELRKGASPLPIYIKERLRRRLEDA;PKTQTQKIVKRRIPLI	_DIK(SUMO2_Human_ASP_N_DG9_Miss0)GSQIISGIVNLEKPVICSLAAIIK_;_ELRK(SUMO2_Human_ASP_N_DG9_Miss0)GASPLPIYIKERLRRRLEDA_;_PK(SUMO2_Human_ASP_N_DG9_Miss0)TQTQK(SUMO2_Human_ASP_N_DG9_Miss0)IVKRRIPLI_			7190	722	2805	2895	7011
QE4_LC12_IAH_SUMO_R1_HEK_AspN_E1_F4	13938	10907	DIKGSYVSIHSSGFR	15	1	SUMO2_Human_ASP_N_DG9_Miss0	_DIK(SUMO2_Human_ASP_N_DG9_Miss0)GSYVSIHSSGFR_				DIK(1)GSYVSIHSSGFR				DIK(140)GSYVSIHSSGFR	0	0	0	0	1	sp|O00148|DX39A_HUMAN;sp|O00148-3|DX39A_HUMAN;sp|O00148-2|DX39A_HUMAN;tr|K7EN69|K7EN69_HUMAN;tr|K7EPJ3|K7EPJ3_HUMAN;tr|K7ENP6|K7ENP6_HUMAN;tr|K7EL56|K7EL56_HUMAN;tr|K7EIL8|K7EIL8_HUMAN;tr|K7EQN7|K7EQN7_HUMAN	3	HCD	FTMS	MULTI-MSMS	2	1	871.761	2612.26	0.4871	0.00042463	5.33723	35.842	0.0076029	143.02	47.448	143.02	1	1	0	0	0	13936	2.43948e+06	1	0	0			+	y1;y3;y4;y5;y6;y7;y8;y9;y10;y11;y12;y13;y6-H2O;y12-H2O;y6(2+);y11(2+);a2;b2;b3;b12;b12-H2O;b2;b3;b4;b5;b6;b7;b9;QQ;FQ;FQQ	30000;20000;40000;100000;300000;80000;400000;100000;100000;70000;500000;20000;4000;3000;20000;20000;50000;7000;5000;200000;200000;200000;100000;100000;100000;70000;40000;20000;90000;300000;90000	-0.000634439140753784;-0.00107423516305971;-0.00183182320409969;-0.00114231361317252;-0.00171485832106555;-0.00150842336063306;-0.00167714974679711;-0.00525721020005676;-0.00316333223668153;-0.00270196181736537;-0.00281480297712733;0.0018632520027495;-0.0	-3.62289080849633;-2.83282464822221;-3.9289049312235;-2.06464347392502;-2.48410121756321;-1.87750901991403;-1.88348650725162;-5.31288089299068;-2.74455964967841;-2.17967933935358;-2.17085065258195;0.781186530939842;-2.4237035965473;-4.18861977158193;-0.99	175.119586620141;379.209904055963;466.242690053904;553.274028954213;690.333513361321;803.417370906761;890.449568043047;989.5215620197;1152.58279668004;1239.61436371952;1296.63594028428;2385.1563345669;672.322863328042;1278.62791648117;345.669881873592;620.310779457951;201.123925924393;229.118766651882;1317.64442937967;2235.08754760612;2217.07111424984;215.103307176196;362.171704208878;490.230671944813;618.289989858192;746.345062010072;847.396286834514;961.43881728767;257.124980213621;276.134996025503;404.193806936629	31	0.307096	0.152709	None	Unknown		143.021054764745;95.5732262769811;111.740371353782	DIKGSYVSIHSSGFR;GGRFKK;VDVHVAKGGVESDELV	_DIK(SUMO2_Human_ASP_N_DG9_Miss0)GSYVSIHSSGFR_;_GGRFK(SUMO2_Human_ASP_N_DG9_Miss0)K(SUMO2_Human_ASP_N_DG9_Miss0)_;_VDVHVAK(SUMO2_Human_ASP_N_DG9_Miss0)GGVESDELV_			7191	70	2806	2896	7012
QE4_LC12_IAH_SUMO_R1_HEK_AspN_E1_F3	7858	5564	DIKKEPIQPETPQPKPSVQK	20	4	SUMO2_Human_ASP_N_DG9_Miss0	_DIK(SUMO2_Human_ASP_N_DG9_Miss0)KEPIQPETPQPKPSVQK_				DIK(0.843)K(0.157)EPIQPETPQPKPSVQK				DIK(7.3)K(-7.3)EPIQPETPQPK(-71)PSVQK(-78)	0	0	0	0	1	sp|P49643|PRI2_HUMAN	4	HCD	FTMS	MULTI-MSMS	2	1	812.679	3246.69	0.41099	0.000334	315.215	20.881	0.017927	115.46	31.174	7.2836	0.84252	4	0	0	0	7856	1684224	0.562757	1	-0.0190601			+	y1;y5;y7;y9;y10;y11;y12;y13;y15;y16;y17;y16-H2O;y1-NH3;y13-NH3;y7(2+);a2;b2;b3;b5;b9(2+);b2;b3;b4;b5;b6;b7;b9;QQ;FQ;FQQ	40000;40000;100000;200000;70000;4000;500000;40000;400000;50000;70000;20000;10000;100000;6000;30000;6000;3000;20000;40000;200000;100000;100000;100000;70000;80000;7000;80000;300000;100000	-0.00061033527060772;-0.00215969492217027;-0.00244323011452252;-0.00390849278403493;-0.00465630316602983;-0.00234163060349601;-0.00468306739685431;-0.00310537532868693;-0.00594251605275531;-0.006292053022662;-0.00754438737430974;-0.004152380102596;-0.0006	-4.1487397506049;-3.86815593490341;-3.11845415528693;-3.87521413238853;-4.19624381719733;-1.89042985769838;-3.50599490733432;-2.12146467548978;-3.55004272165298;-3.48982489759908;-3.90684870242816;-2.32631773783781;-5.17146679018426;-6.2900868937565;-3.41	147.113414505871;558.326747555022;783.474757959915;1008.58756458598;1109.63599087047;1238.6762692941;1335.7313745829;1463.78837440223;1673.92803937535;1802.97098200852;1931.06719736057;1784.9582776493;130.086927809327;1446.7678202207;392.241136390636;201.124454499614;229.119025478036;1317.63904948361;1574.78865295509;1005.51433828625;215.103529547465;362.172202898268;490.23148639045;618.290371363261;746.348392074496;847.398200597087;961.441999208646;257.125306290435;276.135310047436;404.193811358304	30	0.305702	0.122449	None	Unknown		115.463081413244;84.2892927879103;85.4200299855928	DIKKEPIQPETPQPKPSVQK;DVKRRRRGRK;EKVKELALLRK	_DIK(SUMO2_Human_ASP_N_DG9_Miss0)KEPIQPETPQPKPSVQK_;_DVK(SUMO2_Human_ASP_N_DG9_Miss0)RRRRGRK(SUMO2_Human_ASP_N_DG9_Miss0)_;_EK(SUMO2_Human_ASP_N_DG9_Miss0)VKELALLRK(SUMO2_Human_ASP_N_DG9_Miss0)_			7192	1023	2807	2897	7013
QE4_LC12_IAH_SUMO_R1_HEK_AspN_E1_F5	21500	17391	DIKPGNLLLTTGGTLK	16	1	SUMO2_Human_ASP_N_DG9_Miss0	_DIK(SUMO2_Human_ASP_N_DG9_Miss0)PGNLLLTTGGTLK_				DIK(1)PGNLLLTTGGTLK				DIK(88)PGNLLLTTGGTLK(-88)	0	0	0	0	1	tr|K7EQN8|K7EQN8_HUMAN;sp|Q15831-2|STK11_HUMAN;tr|K7EP59|K7EP59_HUMAN;sp|Q15831|STK11_HUMAN	3	HCD	FTMS	MULTI-MSMS	5	1	867.801	2600.38	1.0942	0.00094954	391.891	54.814	0.0044825	146.89	35.248	88.22	1	2	0	0	0	21495	2.45393e+06	1	0	0			+	y1;y2;y4;y5;y6;y7;y8;y9;y10;y11;y12;y13;y8-H2O;y9-H2O;y13-H2O;y1-NH3;y13-NH3;y14*;a2;b2;b3;b7;b8;b3-NH3;b3*;b6(2+);b2;b3;b4;b5;b6;b7;b8;b9;QQ;FQ;FQQ	8000;20000;8000;60000;100000;300000;500000;400000;100000;60000;90000;2000000;20000;7000;70000;5000;40000;30000;100000;40000;300000;30000;9000;50000;70000;10000;100000;80000;60000;80000;100000;70000;10000;200000;60000;200000;60000	-0.000674121122244742;-0.000787045245431273;-0.00054464150991862;-0.00166443621992585;-0.00182705150177753;-0.00203577704746749;-0.00229603691127522;-0.00236747714200192;-0.00332196452109201;-0.00324550995355821;-0.00513174338107092;-0.00320927863799625;-	-4.58232060088999;-3.02479760948526;-1.30213975614514;-3.50194457451506;-3.1701097907204;-3.00534769412841;-2.90465072808308;-2.62018529806254;-3.26759711324197;-2.87040234265215;-4.32072386932432;-2.49796861707102;-2.35974625950993;-1.24737150733288;1.15	147.113478291722;260.197655196245;418.26655499021;475.28913850852;576.336979597902;677.384866797547;790.469191037811;903.553326458442;1016.63834492622;1130.68119591885;1187.70454587588;1284.75538726314;772.458153119838;885.541498894234;1266.74014538863;130.086914101549;1267.7345216401;1526.89512538239;201.124111868734;229.119163978889;1317.64607259304;1698.85084968805;1811.93722078557;1300.62947826512;471.256724535349;793.386752614166;215.103462385517;362.172224219456;490.231387794328;618.290217691056;746.346547206384;847.397140965811;904.4190403093;961.440062142622;257.125172487672;276.135164559772;404.193915680541	37	0.620273	0.188776	Once	Unknown		146.891830411759;111.643391753574;98.9420859310393	DIKPGNLLLTTGGTLK;EVKAERENLRKRL;KDILIGRIKNVEDK	_DIK(SUMO2_Human_ASP_N_DG9_Miss0)PGNLLLTTGGTLK_;_EVK(SUMO2_Human_ASP_N_DG9_Miss0)AERENLRKRL_;_K(SUMO2_Human_ASP_N_DG9_Miss0)DILIGRIKNVEDK_			7196	1654	2810	2900	7017
QE4_LC12_IAH_SUMO_R1_HEK_AspN_E1_F1	16500	13124	DIKPIKTEVQGE	12	4	SUMO2_Human_ASP_N_DG9_Miss0	_DIK(SUMO2_Human_ASP_N_DG9_Miss0)PIKTEVQGE_				DIK(1)PIKTEVQGE				DIK(52)PIK(-52)TEVQGE	0	0	0	0	1	sp|P05423|RPC4_HUMAN	3	HCD	FTMS	MULTI-MSMS	3	0	773.061	2316.16	2.002	0.0015477	6.66508	42.28	0.025735	126.83	55.679	52.439	0.99999	2	0	0	0	16497	1930120	0.724777	-5	0.101429			+	y1;y2;y3;y4;y7;y8;y9;y1-H2O;y2-H2O;y3-H2O;y7-H2O;y9-H2O;y3-NH3;y9-NH3;a2;b2;b3;b2-H2O;b11(2+);b2;b3;b4;b5;b7;b9;QQ;FQ;FQQ	50000;100000;50000;10000;70000;20000;700000;30000;20000;40000;100000;20000;10000;60000;100000;30000;40000;3000;6000;200000;50000;30000;20000;9000;30000;40000;100000;30000	-0.00024835890710051;-0.000371371080234439;-0.000361110521225783;-0.000829239534937187;-0.000131183830831105;0.000132310328922358;-0.00119044287202996;-0.000183107814137884;-0.000290516723026712;-0.000228369326066513;-0.00823783648991139;0.000551145329950	-1.67741295478182;-1.8108395300225;-1.08395753855057;-1.91860455509146;-0.16597265222093;0.146445536882401;-1.18980972399022;-1.40797954616483;-1.55297055277853;-0.724682591992256;-10.6653598865633;0.560950842682649;-0.946309770587522;-1.90953948582147;-2	148.060682608007;205.08226934378;333.140836594621;432.209718639835;790.394255172131;903.478055658371;1000.53214226357;130.050052670614;187.071623803123;315.130139167126;772.39179713849;982.51983598907;316.11422552458;983.506280763278;201.123783196729;229.118638843027;1317.64544382675;211.108467978875;1085.54089771098;215.103046173131;362.171276535365;490.229962226967;618.288216621739;847.393943049992;961.441371270875;257.124791965121;276.134650417891;404.192728063177	28	0.283389	0.139303	None	Unknown		126.831922195712;71.1531801194852;55.8994736038459	DIKPIKTEVQGE;DLKFLESLKTY;DLKGPQTDVKGAK	_DIK(SUMO2_Human_ASP_N_DG9_Miss0)PIKTEVQGE_;_DLK(SUMO2_Human_ASP_N_DG9_Miss0)FLESLKTY_;_DLK(SUMO2_Human_ASP_N_DG9_Miss0)GPQTDVKGAK_			7200	466	2811	2902	7021
QE4_LC12_IAH_SUMO_R1_HEK_AspN_E1_F1	17246	13774	DIKPIKTEVQGE	12	4	SUMO2_Human_ASP_N_DG9_Miss0	_DIKPIK(SUMO2_Human_ASP_N_DG9_Miss0)TEVQGE_				DIK(0.084)PIK(0.916)TEVQGE				DIK(-10)PIK(10)TEVQGE	0	0	0	0	1	sp|P05423|RPC4_HUMAN	3	HCD	FTMS	MULTI-MSMS	3	1	773.061	2316.16	0.047562	3.68e-05	4.7561	44.156	0.0037638	174.21	89.746	10.371	0.91591	2	0	0	0	17243	18725238	0.207128	-8	0.161648			+	y1;y2;y3;y4;y5;y6;y1-H2O;y2-H2O;y3-H2O;y3-NH3;y4-NH3;y9*;a2;b2;b3;b4;b5;b6;b8;b9;b2-H2O;b8-H2O;b9-NH3;b6*;b7*;b8*;b9*;b10*;b11*;b8-H2O;b6(2+);b11(2+);b2;b3;b4;b5;b6;b7;b8;b9;QQ;FQ;FQQ	1000000;2000000;1000000;200000;40000;100000;600000;700000;1000000;500000;200000;40000;700000;200000;200000;40000;700000;40000;800000;400000;100000;300000;80000;100000;400000;200000;500000;600000;80000;90000;200000;50000;1000000;600000;500000;600000;600000;400000;90000;100000;400000;1000000;400000	-0.000273885912150718;-0.000380503017225919;-0.000304504411474227;5.97608277530526E-06;-0.00116402968239981;-0.000250988348739156;-0.000388335000621964;-0.000332176377781934;-0.000405832624494451;-0.000659445887094989;-0.000380682206298388;-0.004022755807	-1.84982170895042;-1.85536761174112;-0.914041239516602;0.0138268393003845;-2.07398520007783;-0.37896507864439;-2.98603791256712;-1.77566376479408;-1.28782476035271;-2.08609762617149;-0.916902816665638;-3.60921906006351;-1.85239188489054;-1.31542100223966;	148.060708135012;205.082278475717;333.140779988511;432.208883424217;561.252646526182;662.299411958949;130.050257897801;187.071665462778;315.130316630424;316.114585828487;415.182720981006;1114.57790202371;201.123741416886;229.118584866399;357.213640352139;454.266646461333;567.350944047863;1655.87309248249;1885.96928706226;1985.03938718167;211.108081092945;1867.95303439792;1968.0116029153;809.490337709113;910.53783346429;1039.57624961531;1138.64780569139;1266.70513321365;1323.72695425558;1021.56827626789;828.440856758223;1085.56878168687;215.103060948759;362.171538633473;490.229988674993;618.289126058091;746.346893781718;847.395804441396;904.41841614763;961.435918366391;257.124643041759;276.134694623974;404.193246712961	43	0.328499	0.168627	Once	Unknown		174.21405541777;84.4683630733751;70.5287347083264	DIKPIKTEVQGE;ELEKAQLLQGLD;DIDKVQLLGADGL	_DIKPIK(SUMO2_Human_ASP_N_DG9_Miss0)TEVQGE_;_ELEK(SUMO2_Human_ASP_N_DG9_Miss0)AQLLQGLD_;_DIDK(SUMO2_Human_ASP_N_DG9_Miss0)VQLLGADGL_			7201	466	2811	2902	7022
QE4_LC12_IAH_SUMO_R1_HEK_AspN_E1_F1	17266	13792	DIKPIKTEVQGE	12	4	SUMO2_Human_ASP_N_DG9_Miss0	_DIKPIK(SUMO2_Human_ASP_N_DG9_Miss0)TEVQGE_				DIK(0.016)PIK(0.984)TEVQGE				DIK(-18)PIK(18)TEVQGE	0	0	0	0	1	sp|P05423|RPC4_HUMAN	2	HCD	FTMS	MULTI-MSMS	7	1	1159.09	2316.16	0.48496	0.00056211	4.61642	44.207	0.0013795	219.42	110.44	17.814	0.98373	2	0	0	0	17259	774802	0.303674	-6	0.121006			+	y1;y3;y4;y5;y6;y7;y9;y1-H2O;y3-H2O;y3-NH3;y9-NH3;a2;b2;b3;b5;b6;b7;b8;b9;b10;b11;b5-H2O;b8-H2O;b7-NH3;b9-NH3;b10-NH3;b2;b3;b4;b5;b6;b7;b8;b9;QQ;FQ;FQQ	20000;100000;40000;20000;40000;20000;50000;5000;100000;40000;7000;10000;5000;20000;100000;50000;30000;100000;100000;80000;20000;4000;70000;6000;10000;20000;80000;50000;70000;100000;70000;90000;10000;20000;50000;100000;50000	-0.000348697268975684;-0.000230602367821575;-0.000761871774102474;-7.84053171400956E-05;-0.000248068422138203;-0.00451380624713238;-0.000145925849665218;-0.000438174533712754;-0.000204380342097465;-0.000191231314545348;-0.0198533555144422;-0.0004862090158	-2.35509540093402;-0.692207117318535;-1.76273660678363;-0.139697281222905;-0.374556309053852;-2.57809694670116;-0.0744154698927062;-3.36926948760281;-0.648558586607725;-0.604943923380569;-10.2128711804467;-2.41746070202215;-1.18950249445062;-0.69579437739	148.060782946369;333.140706086468;432.209651272074;561.251560901817;662.299409039022;1750.82874711445;1960.96120706645;130.050307737334;315.130115178142;316.114117613915;1943.95436539461;201.123855065916;229.118556016094;357.213495043841;567.350662418213;1655.87674318217;1756.91622286945;1885.96355391078;1985.03349575941;2113.09362662713;2170.11352118189;549.340389218323;1867.95668168545;1739.90884674235;1968.01993729081;2096.07747035452;215.102902710701;362.171492000935;490.230356460314;618.28904295606;746.347519085865;847.395489150784;904.418310630928;961.439639203869;257.124541213537;276.134598817044;404.193084227403	37	0.418781	0.203297	None	Unknown		219.416293357924;108.977440675654;105.396334455956	DIKPIKTEVQGE;EVMDTRVIHIK;ELEKAQLLQGLD	_DIKPIK(SUMO2_Human_ASP_N_DG9_Miss0)TEVQGE_;_EVM(Oxidation (M))DTRVIHIK(SUMO2_Human_ASP_N_DG9_Miss0)_;_ELEK(SUMO2_Human_ASP_N_DG9_Miss0)AQLLQGLD_			7202	466	2811	2902	7023
QE4_LC12_IAH_SUMO_R1_HEK_AspN_E1_F2	13683	10616	DIKPIKTEVQGE	12	4	SUMO2_Human_ASP_N_DG9_Miss0	_DIK(SUMO2_Human_ASP_N_DG9_Miss0)PIKTEVQGE_				DIK(1)PIKTEVQGE				DIK(50)PIK(-50)TEVQGE	0	0	0	0	1	sp|P05423|RPC4_HUMAN	3	HCD	FTMS	MULTI-MSMS	2	1	773.061	2316.16	0.42496	0.00032852	3.33133	35.21	0.0071057	158.25	62.777	50.287	0.99999	2	0	0	0	13681	3867593	0.663204	-3	0.0582733			+	y1;y2;y3;y4;y7;y8;y9;y10;y1-H2O;y2-H2O;y3-H2O;y9-H2O;y3-NH3;y7-NH3;y9-NH3;a2;b2;b3;b2-H2O;b3-NH3;b6(2+);b2;b3;b4;b5;b6;b7;b8;b9;QQ;FQ;FQQ	100000;200000;100000;30000;100000;30000;1000000;40000;50000;70000;100000;30000;40000;30000;100000;200000;80000;80000;6000;80000;20000;300000;100000;50000;80000;40000;30000;10000;90000;100000;300000;70000	-0.000259851175059111;-0.000334674916757649;-0.000511676621613333;-0.000953257325988943;-0.000165060069321044;-0.00171998056816847;-0.00117885496649706;-0.00363279869543476;-0.000361098183020658;-0.000331768714943337;-0.00035122877068261;0.002416704025563	-1.75503145273063;-1.63190595517216;-1.53591614761734;-2.20554284494642;-0.20883256826131;-1.90372863085855;-1.17822799523786;-1.73896359701208;-2.77660547917039;-1.77348458862325;-1.11455106984614;2.45970465507596;-1.96689618765467;-7.12324236784322;-1.9	148.060694100275;205.082232647617;333.140987160722;432.209842657626;790.394289048369;903.479907949268;1000.53213067567;2089.059656957;130.050230660983;187.071665055115;315.130262026571;982.517970430374;316.1145481471;773.373083810717;983.506323165965;201.123715735041;229.118571457105;1317.64687598136;211.10815794579;1300.61741050383;828.425109009134;215.10300810682;362.171685675195;490.230778860357;618.289368035111;746.348203878242;847.396923746953;904.419226923835;961.437001056355;257.12465586937;276.134658433227;404.19315623122	32	0.370035	0.141593	None	Unknown		158.253678651361;95.4771754113647;68.5357147691764	DIKPIKTEVQGE;DLKFLESLKTY;DVYVFLVRSMK	_DIK(SUMO2_Human_ASP_N_DG9_Miss0)PIKTEVQGE_;_DLK(SUMO2_Human_ASP_N_DG9_Miss0)FLESLKTY_;_DVYVFLVRSMK(SUMO2_Human_ASP_N_DG9_Miss0)_			7203	466	2811	2902	7024
QE4_LC12_IAH_SUMO_R1_HEK_AspN_E1_F2	14321	11173	DIKPIKTEVQGE	12	4	SUMO2_Human_ASP_N_DG9_Miss0	_DIK(SUMO2_Human_ASP_N_DG9_Miss0)PIKTEVQGE_				DIK(0.88)PIK(0.12)TEVQGE				DIK(8.7)PIK(-8.7)TEVQGE	0	0	0	0	1	sp|P05423|RPC4_HUMAN	3	HCD	FTMS	MULTI-MSMS	1	1	773.061	2316.16	-0.83383	-0.0006446	3.07228	36.791	0.00026631	233.78	152.21	8.6502	0.87993	2	0	0	0	14320	6181761	0.0230536	-9	0.176266			+	y1;y2;y3;y4;y5;y6;y11;y1-H2O;y2-H2O;y3-H2O;y3-NH3;y4-NH3;a2;b2;b6;b7;b8;b9;b2-H2O;b6-H2O;b7-H2O;b8-H2O;b9-H2O;b6*;b7*;b8*;b9*;b10*;b8-H2O;b11(2+);b2;b3;b4;b5;b6;b7;b8;b9;QQ;FQ;FQQ	400000;600000;300000;80000;20000;60000;70000;200000;200000;300000;200000;50000;200000;60000;5000;50000;200000;100000;20000;30000;60000;200000;40000;50000;60000;80000;100000;200000;40000;30000;300000;200000;200000;200000;100000;100000;40000;40000;100000;400000;100000	-0.000289555393237606;-0.00031764295184189;-0.00018595153176193;-0.000702307072970143;0.000427097371471064;0.00015665091837036;0.0407185729204684;-0.000399179862711208;-0.000320904716176074;-0.000328580997518202;-0.000292515349030964;-0.000305650090297149	-1.95565296317171;-1.5488566421439;-0.558177230484543;-1.62492245994772;0.760973841140196;0.23652597595443;18.4907972288723;-3.06942743425687;-1.715410694173;-1.04268317177659;-0.925347015552617;-0.736182239984027;-1.89045420033122;-1.64382525321814;13.43	148.060723804493;205.082215615652;333.140661435632;432.209591707373;561.251055399129;662.299004319682;2202.09936956578;130.050268742663;187.071654191116;315.130239378798;316.114218897949;415.18264594889;201.123749072136;229.118660110039;1655.85289305731;1756.92577722021;1885.96790743409;1985.03557101459;211.108358411651;1637.85115860199;1738.91201569623;1867.95875857556;1967.01725630232;809.487463323587;910.540362151554;1039.58216288835;1138.64735104469;1266.7060569637;1021.57002148171;1085.56776735864;215.103011587656;362.171227378595;490.230366621234;618.289134484923;746.347619077327;847.395475156098;904.419203637471;961.4379700431;257.124620961269;276.134631109589;404.19309902295	41	0.405629	0.151292	Once	Unknown		233.779471251371;81.5652858295615;80.2447139022192	DIKPIKTEVQGE;DIDKVQLLGADGL;ELEKAQLLQGLD	_DIK(SUMO2_Human_ASP_N_DG9_Miss0)PIKTEVQGE_;_DIDK(SUMO2_Human_ASP_N_DG9_Miss0)VQLLGADGL_;_ELEK(SUMO2_Human_ASP_N_DG9_Miss0)AQLLQGLD_			7204	466	2811	2902	7025
QE4_LC12_IAH_SUMO_R1_HEK_AspN_E1_F2	14356	11204	DIKPIKTEVQGE	12	4	SUMO2_Human_ASP_N_DG9_Miss0	_DIKPIK(SUMO2_Human_ASP_N_DG9_Miss0)TEVQGE_				DIK(0.002)PIK(0.998)TEVQGE				DIK(-27)PIK(27)TEVQGE	0	0	0	0	1	sp|P05423|RPC4_HUMAN	2	HCD	FTMS	MULTI-MSMS	4	1	1159.09	2316.16	-0.33454	-0.00038776	2.88942	36.876	9.41e-07	307.07	201.87	26.566	0.9978	2	0	0	0	14352	4341369	0.315589	-5	0.0961685			+	y1;y2;y3;y4;y5;y6;y7;y9;y11;y1-H2O;y3-H2O;y6-H2O;y7-H2O;y9-H2O;y11-H2O;y3-NH3;y4-NH3;y9-NH3;y9*;y10*;a2;b2;b3;b5;b6;b7;b8;b9;b10;b11;b2-H2O;b5-H2O;b6-H2O;b7-H2O;b8-H2O;b9-H2O;b10-H2O;b11-H2O;b6-NH3;b8-NH3;b6*;b7*;b8*;b9*;b10*;b11*;b10-H2O;b2;b3;b4;b5;b6;b7;b8;b9;QQ;FQ;FQQ	70000;8000;400000;200000;30000;100000;100000;100000;10000;30000;300000;20000;20000;20000;10000;100000;50000;20000;50000;20000;50000;20000;60000;300000;200000;100000;400000;500000;200000;100000;30000;10000;40000;90000;200000;100000;100000;30000;40000;30000;50000;90000;30000;100000;200000;30000;8000;200000;200000;300000;300000;300000;300000;50000;70000;200000;500000;200000	-0.000251211028967191;-0.000286555836453317;-0.000178967403826391;-0.000292626179486888;-0.000303271999200661;-0.000742296823545985;0.00214399532524112;0.00181392989202322;0.00607662389938923;-0.000492189835682666;-0.000220755494751756;-0.0011023704023500	-1.69667611754262;-1.39727318153978;-0.537212740129391;-0.677047577089558;-0.540349281535742;-1.12078654984532;1.22456492771493;0.925021718122587;2.75942511564464;-3.78460950857517;-0.700521697698788;-1.71098560888347;4.02081434953706;0.136118635048313;0.	148.060685460129;205.082184528536;333.140654451504;432.20918202648;561.251785768499;662.299903267423;1750.82208931287;1960.95924721071;2202.1340115148;130.050361752636;315.130131553295;644.289698654702;1732.80670132785;1942.95023198257;2184.12776216415;316.114184015359;415.182083892906;1943.93592107925;1114.57356339102;1242.66989133635;201.123717899403;229.118756143772;357.213153983477;567.350469973726;1655.87547686462;1756.9280581319;1885.96724245642;1985.0349003706;2113.09410916948;2170.11720902286;211.107865150307;549.340772783437;1637.86172527797;1738.9098133936;1867.95730768945;1967.02309886404;2095.07694481792;2152.09862243072;1638.84638780318;1868.94617864163;809.488624099724;910.536371858882;1039.58328566168;1138.64735489008;1266.70561359393;1323.7286877432;1248.69773675088;215.102938951728;362.171350597479;490.230011043572;618.289193094729;746.347106948081;847.395004897732;904.41514336402;961.437581333169;257.124651645869;276.134620782138;404.193211470014	58	0.417788	0.215613	Once	Unknown		307.068744833268;105.195216089696;105.195216089696	DIKPIKTEVQGE;EKEAPAKVEVKE;TLSYIGVSKIFE	_DIKPIK(SUMO2_Human_ASP_N_DG9_Miss0)TEVQGE_;_EKEAPAKVEVK(SUMO2_Human_ASP_N_DG9_Miss0)E_;_TLSYIGVSK(SUMO2_Human_ASP_N_DG9_Miss0)IFE_			7205	466	2811	2902	7026
QE4_LC12_IAH_SUMO_R1_HEK_AspN_E1_F3	11622	8857	DIKPIKTEVQGE	12	4	SUMO2_Human_ASP_N_DG9_Miss0	_DIK(SUMO2_Human_ASP_N_DG9_Miss0)PIKTEVQGE_				DIK(1)PIKTEVQGE				DIK(62)PIK(-62)TEVQGE	0	0	0	0	1	sp|P05423|RPC4_HUMAN	3	HCD	FTMS	MULTI-MSMS	3	1	773.061	2316.16	0.97429	0.00075318	4.88563	30.006	0.002196	190.34	92.183	61.774	1	2	0	0	0	11619	5.52074e+06	0.697488	-3	0.0577373			+	y1;y2;y3;y4;y6;y7;y8;y9;y10;y1-H2O;y2-H2O;y3-H2O;y9-H2O;y3-NH3;y7-NH3;y9-NH3;a2;b2;b3;b8;b9;b2-H2O;b3-H2O;b3-NH3;b11(2+);b2;b3;b4;b5;b6;b7;b8;b9;QQ;FQ;FQQ	100000;200000;100000;30000;30000;100000;50000;2000000;50000;60000;70000;100000;50000;60000;30000;200000;200000;60000;100000;20000;20000;3000;6000;10000;10000;400000;100000;70000;100000;50000;70000;20000;100000;90000;400000;100000	-0.000603871233153086;-0.000781233809959758;-0.000842642284794692;-0.00148124498809921;-0.0010302139395435;-0.00139885394571593;-0.00221372100043027;-0.00294999304549037;-0.00472479160271178;-0.000655699981194857;-0.000749127970152585;-0.00099373122066026	-4.07852896899388;-3.80936026866066;-2.52938389490017;-3.42713893210779;-1.5555090474924;-1.76981511824065;-2.45021474321982;-2.94841887930303;-2.2616822440835;-5.04188645043874;-4.00448832601994;-3.15339183297636;-1.9632038458955;-2.7460567786823;0.99798	148.061038120333;205.08267920651;333.141318126385;432.210370645288;662.300191184539;790.395522842246;903.4804016897;1000.53390181375;2089.0607489499;130.050525262781;187.07208241437;315.130904529021;982.522316025989;316.114794451774;773.366803075763;983.506899313622;201.124107068133;229.119215700068;1317.64572542001;1885.97404153761;1985.03927544908;211.108122214671;1299.63575971222;1300.62458659254;1085.54592142493;215.103438747214;362.172222121807;490.230949676587;618.289909123604;746.349343307424;847.39653481784;904.42215938395;961.440704096163;257.125121726859;276.135169445726;404.194114503261	36	0.397219	0.140078	None	Unknown		190.339023373773;98.1563425251337;72.9579013763841	DIKPIKTEVQGE;DLKFLESLKTY;DVPIDKDSLNIK	_DIK(SUMO2_Human_ASP_N_DG9_Miss0)PIKTEVQGE_;_DLK(SUMO2_Human_ASP_N_DG9_Miss0)FLESLKTY_;_DVPIDKDSLNIK(SUMO2_Human_ASP_N_DG9_Miss0)_			7206	466	2811	2902	7027
QE4_LC12_IAH_SUMO_R1_HEK_AspN_E1_F3	12198	9359	DIKPIKTEVQGE	12	4	SUMO2_Human_ASP_N_DG9_Miss0	_DIKPIK(SUMO2_Human_ASP_N_DG9_Miss0)TEVQGE_				DIK(0.03)PIK(0.97)TEVQGE				DIK(-15)PIK(15)TEVQGE	0	0	0	0	1	sp|P05423|RPC4_HUMAN	3	HCD	FTMS	MULTI-MSMS	3	1	773.061	2316.16	0.41322	0.00031944	0.093213	31.422	0.00026677	235.4	155.75	15.064	0.96978	2	0	0	0	12195	29486994	0.116419	-5	0.0982456			+	y1;y2;y3;y4;y5;y6;y11;y1-H2O;y2-H2O;y3-H2O;y3-NH3;y4-NH3;y9*;a2;b2;b3;b4;b5;b6;b7;b8;b9;b11;b2-H2O;b5-H2O;b8-H2O;b6-NH3;b9-NH3;b6*;b7*;b8*;b9*;b10*;b11*;b8-H2O;b10-NH3;b2;b3;b4;b5;b6;b7;b8;b9;QQ;FQ;FQQ	2000000;4000000;1000000;400000;40000;200000;300000;1000000;1000000;2000000;700000;300000;100000;900000;400000;400000;50000;900000;500000;200000;900000;500000;90000;70000;30000;800000;300000;400000;200000;500000;300000;600000;600000;70000;300000;100000;3000000;1000000;900000;1000000;700000;600000;90000;300000;800000;3000000;900000	-0.000579356460463032;-0.000780832777678597;-0.000895729296075842;-0.00151898298440756;-0.00373966755205402;-0.00103477289917464;0.0355451568170793;-0.000640044751207824;-0.000698389491731177;-0.000986020247808028;-0.00104609674411904;-0.00072792838062696	-3.91295754604556;-3.80740480974126;-2.68873629478482;-3.51445257898677;-6.66304277336582;-1.56239256129617;16.1414483841659;-4.92150898246585;-3.73326512506776;-3.12892279926885;-3.30922871483854;-1.75327087334075;-4.84646996726068;-4.02734145648908;-2.7	148.06101360556;205.082678805478;333.141371213396;432.210408383284;561.255222164052;662.300195743499;2202.10454298188;130.050509607551;187.072031675892;315.130896818048;316.114972479344;415.183068227181;1114.57928104291;201.124178852643;229.118924410902;357.214272442135;454.267039771359;567.351854520738;1655.87723523323;1756.89417809668;1885.97201644874;1985.04215181466;2170.13036253642;211.108632054092;549.341779644693;1867.96103532993;1638.85737942247;1968.02307744008;809.490046336564;910.541010712672;1039.5830226448;1138.64980997116;1266.70968960213;1323.72896152051;1021.56951634417;1249.68127270601;215.103411127443;362.172151169358;490.231090845547;618.290087968341;746.347653414678;847.396034519138;904.418281260757;961.438771736966;257.125165892691;276.135192302278;404.193984720819	47	0.363412	0.17803	Once	Unknown		235.400661073741;79.6515321252534;77.7756273699769	DIKPIKTEVQGE;DIDKVQLLGADGL;ELEKAQLLQGLD	_DIKPIK(SUMO2_Human_ASP_N_DG9_Miss0)TEVQGE_;_DIDK(SUMO2_Human_ASP_N_DG9_Miss0)VQLLGADGL_;_ELEK(SUMO2_Human_ASP_N_DG9_Miss0)AQLLQGLD_			7207	466	2811	2902	7028
QE4_LC12_IAH_SUMO_R1_HEK_AspN_E1_F3	12206	9366	DIKPIKTEVQGE	12	4	SUMO2_Human_ASP_N_DG9_Miss0	_DIKPIK(SUMO2_Human_ASP_N_DG9_Miss0)TEVQGE_				DIK(0.008)PIK(0.992)TEVQGE				DIK(-21)PIK(21)TEVQGE	0	0	0	0	1	sp|P05423|RPC4_HUMAN	2	HCD	FTMS	MULTI-MSMS	3	1	1159.09	2316.16	1.7403	0.0020172	4.18467	31.441	2.05e-06	294.93	177.23	20.939	0.99201	2	0	0	0	12203	5248551	0.214886	-4	0.0784264			+	y1;y2;y3;y4;y5;y6;y7;y9;y10;y11;y1-H2O;y2-H2O;y3-H2O;y6-H2O;y9-H2O;y11-H2O;y3-NH3;y4-NH3;y6-NH3;y7-NH3;y10-NH3;y9*;y10*;y11*;y11-NH3;a2;b2;b3;b5;b6;b7;b8;b9;b10;b11;b2-H2O;b5-H2O;b7-H2O;b8-H2O;b9-H2O;b10-H2O;b6-NH3;b8-NH3;b9-NH3;b11-NH3;b6*;b7*;b8*;b9*;b10*;b11*;b8-H2O;b2;b3;b4;b5;b6;b7;b8;b9;QQ;FQ;FQQ	70000;10000;400000;200000;40000;100000;100000;200000;200000;30000;30000;5000;500000;20000;40000;20000;200000;50000;10000;30000;60000;50000;20000;8000;6000;60000;20000;70000;400000;300000;300000;600000;700000;300000;200000;40000;20000;100000;100000;200000;200000;10000;10000;20000;50000;80000;90000;50000;200000;200000;40000;20000;200000;200000;300000;400000;300000;300000;80000;100000;200000;500000;200000	-0.000498943489304793;-0.000765742997799634;-0.000943636403690107;-0.00136366034928415;-0.0014415489856674;-0.00239275772696601;-0.00372516892252861;-0.00346346996934699;-0.00690461350586702;-0.00525353058310429;-0.000587618086797193;-0.000319207227846618	-3.36985238810967;-3.73382607737712;-2.83254002513802;-3.15508560851469;-2.56844806308852;-3.61279195782698;-2.12766131845917;-1.76620735657357;-3.30512470963541;-2.38564207534185;-4.51838539852172;-1.70633670891153;-2.85633699061551;-3.93093859501614;-0.	148.060933192589;205.082663715698;333.141419120504;432.210253060649;561.252924045486;662.301553728327;1750.82795847712;1960.96452461057;2089.06292877181;2202.14534166928;130.050457180887;187.071652493628;315.130810917592;644.291128953165;1942.95059780659;2184.12820384487;316.114890087704;415.183455303894;645.274221073696;1733.81138575841;2072.0446609959;1114.57587611918;1242.67388639102;1355.75480467636;1338.73133723533;201.124203239462;229.119063988379;357.214333210769;567.352092620341;1655.87853187595;1756.9226516346;1885.97364121363;1985.03861827372;2113.09877314387;2170.1200191084;211.108403984935;549.340956890978;1738.91470539684;1867.95892584817;1967.01999577709;2095.08203090415;1638.85007069546;1868.95894993651;1968.02736129347;2153.10771731609;809.48943497313;910.539733550565;1039.58832382866;1138.65094172969;1266.70929202199;1323.73236749262;1021.57400010488;215.103445350666;362.172146930364;490.231372327457;618.290446456584;746.349092169304;847.396124661862;904.417851687991;961.441153500709;257.125078308058;276.135196246842;404.194069042136	63	0.406737	0.225806	Once	Unknown		294.925170874106;117.698037342824;111.606837422713	DIKPIKTEVQGE;DLSKHKRLGGVM;DVRVMRPEGGLK	_DIKPIK(SUMO2_Human_ASP_N_DG9_Miss0)TEVQGE_;_DLSK(SUMO2_Human_ASP_N_DG9_Miss0)HKRLGGVM(Oxidation (M))_;_DVRVMRPEGGLK(SUMO2_Human_ASP_N_DG9_Miss0)_			7208	466	2811	2902	7029
QE4_LC12_IAH_SUMO_R1_HEK_AspN_E1_F4	11561	8828	DIKPIKTEVQGE	12	4	SUMO2_Human_ASP_N_DG9_Miss0	_DIK(SUMO2_Human_ASP_N_DG9_Miss0)PIKTEVQGE_				DIK(1)PIKTEVQGE				DIK(43)PIK(-43)TEVQGE	0	0	0	0	1	sp|P05423|RPC4_HUMAN	3	HCD	FTMS	MULTI-MSMS	4	1	773.061	2316.16	0.98005	0.00075764	5.7923	30.011	0.010992	147.96	58.695	42.71	0.99995	2	0	0	0	11557	4501732	1	0	0			+	y1;y2;y3;y4;y6;y7;y8;y9;y1-H2O;y2-H2O;y3-H2O;y9-H2O;y3-NH3;y9-NH3;a2;b2;b3;b3-NH3;b2;b3;b4;b5;b6;b7;b8;b9;QQ;FQ;FQQ	80000;200000;90000;30000;20000;100000;20000;1000000;50000;50000;70000;30000;30000;100000;200000;50000;70000;4000;300000;100000;70000;80000;40000;50000;8000;100000;70000;300000;70000	-0.000492199723510112;-0.000717224087622981;-0.000830605933913375;-0.0014522319507364;-0.000451851935395098;-0.00314869371368331;-0.00235380462572721;-0.00230012959025316;-0.000575366955018808;-0.000515400190153059;-0.000663128332860197;-0.006980303934597	-3.32430530670925;-3.49724469299734;-2.49325411988659;-3.36001203777777;-0.682247017281849;-3.98368494238222;-2.60526322028721;-2.29890369537408;-4.42418290325408;-2.75509219463871;-2.10429703661707;-7.10443715455603;-3.56920649423484;-2.12978265754604;-3	148.060926448823;205.082615196788;333.141306090034;432.210341632251;662.299612822535;790.397272682014;903.480541773326;1000.53325195029;130.050444929755;187.07184868659;315.130573926133;982.527367438335;316.115054662506;983.506497374282;201.124049046152;229.119006110878;1317.64522977239;1300.62544893965;215.103334929368;362.171867254276;490.230431638291;618.289745445171;746.349002917506;847.395269092715;904.420872858684;961.439931436784;257.125089205219;276.135023644261;404.193857724457	29	0.394772	0.127193	None	Unknown		147.961406033508;89.2660430354892;74.8902169086766	DIKPIKTEVQGE;DLKFLESLKTY;DKLLAGDEIVGIN	_DIK(SUMO2_Human_ASP_N_DG9_Miss0)PIKTEVQGE_;_DLK(SUMO2_Human_ASP_N_DG9_Miss0)FLESLKTY_;_DK(SUMO2_Human_ASP_N_DG9_Miss0)LLAGDEIVGIN_			7209	466	2811	2902	7030
QE4_LC12_IAH_SUMO_R1_HEK_AspN_E1_F4	12131	9326	DIKPIKTEVQGE	12	4	SUMO2_Human_ASP_N_DG9_Miss0	_DIKPIK(SUMO2_Human_ASP_N_DG9_Miss0)TEVQGE_				DIK(0.149)PIK(0.851)TEVQGE				DIK(-7.6)PIK(7.6)TEVQGE	0	0	0	0	1	sp|P05423|RPC4_HUMAN	3	HCD	FTMS	MULTI-MSMS	3	1	773.061	2316.16	-0.27691	-0.00021407	431.273	31.408	0.0019391	193.3	110.26	7.563	0.85087	2	0	0	0	12128	32850598	0.269331	-5	0.0973949			+	y1;y2;y3;y4;y5;y6;y11;y1-H2O;y2-H2O;y3-H2O;y3-NH3;y4-NH3;y9*;a2;b2;b3;b5;b6;b7;b8;b2-H2O;b7-H2O;b8-H2O;b6*;b7*;b8*;b9*;b10*;b11*;b8-H2O;b10-NH3;b6(2+);b2;b3;b4;b5;b6;b7;b8;b9;QQ;FQ;FQQ	2000000;4000000;1000000;300000;40000;300000;700000;1000000;1000000;2000000;800000;300000;100000;1000000;300000;200000;1000000;60000;500000;1000000;200000;300000;700000;100000;300000;400000;700000;900000;40000;200000;70000;200000;3000000;1000000;1000000;1000000;800000;800000;100000;200000;1000000;4000000;900000	-0.000522842231191589;-0.00068800270940983;-0.000764044904769889;-0.00099887954507949;-0.000833207981145279;-0.00129712860882591;0.0347905129001447;-0.000571597805759438;-0.00057996521388759;-0.000823562488108109;-0.000853570715776186;-0.00078105873774347	-3.53126334898048;-3.35475928459535;-2.29345639059906;-2.31109831627161;-1.48455152492233;-1.95851987260986;15.7987508306955;-4.39520082099179;-3.10022602434995;-2.61339945080232;-2.70019236652662;-1.88123913898432;-1.6690319227259;-3.54485108233845;-2.31	148.060957091331;205.082585975409;333.141239529005;432.209888279845;561.252315704481;662.300458099209;2202.1052976258;130.050441160606;187.071913251614;315.130734360288;316.114779953316;415.183121357538;1114.57573953039;201.124081811819;229.118814878469;357.213856987477;567.351401610111;1655.87667648515;1756.92599024884;1885.96803796742;211.108636466356;1738.91028502559;1867.95796558437;809.488231829526;910.537006648642;1039.58360962118;1138.64930609346;1266.70591613917;1323.73381573785;1021.56915944758;1249.69254716676;828.439084639663;215.103276814304;362.171980608049;490.231066935816;618.289695465681;746.349057966349;847.396250187894;904.416763624959;961.43915649932;257.124964816084;276.135028064297;404.193631518212	43	0.315855	0.176955	Once	Unknown		193.301883086123;83.0450623379806;79.4919631770388	DIKPIKTEVQGE;EVMDTRVIHIK;DVIVNKDLVAAEA	_DIKPIK(SUMO2_Human_ASP_N_DG9_Miss0)TEVQGE_;_EVM(Oxidation (M))DTRVIHIK(SUMO2_Human_ASP_N_DG9_Miss0)_;_DVIVNK(SUMO2_Human_ASP_N_DG9_Miss0)DLVAAEA_			7210	466	2811	2902	7031
QE4_LC12_IAH_SUMO_R1_HEK_AspN_E1_F4	12145	9338	DIKPIKTEVQGE	12	4	SUMO2_Human_ASP_N_DG9_Miss0	_DIKPIK(SUMO2_Human_ASP_N_DG9_Miss0)TEVQGE_				DIK(0.011)PIK(0.989)TEVQGE				DIK(-20)PIK(20)TEVQGE	0	0	0	0	1	sp|P05423|RPC4_HUMAN	2	HCD	FTMS	MULTI-MSMS	1	0	1159.09	2316.16	2.6822	0.0031089	4.11468	31.442	0.00020269	276.12	145.47	19.599	0.98915	2	0	0	0	12144	2865318	0.461913	-2	0.0379143			+	y1;y3;y4;y5;y6;y7;y9;y10;y1-H2O;y3-H2O;y4-H2O;y7-H2O;y9-H2O;y3-NH3;y4-NH3;y7-NH3;y9-NH3;y9*;y10*;a2;b2;b3;b4;b5;b6;b7;b8;b9;b10;b11;b2-H2O;b5-H2O;b7-H2O;b8-H2O;b9-H2O;b10-H2O;b11-H2O;b6-NH3;b8-NH3;b9-NH3;b6*;b7*;b8*;b9*;b10*;b11*;b10-NH3;b2;b3;b4;b5;b6;b7;b8;b9;QQ;FQ;FQQ	40000;300000;100000;30000;60000;70000;80000;100000;20000;200000;20000;10000;6000;100000;20000;5000;6000;30000;5000;20000;20000;50000;5000;200000;200000;200000;300000;400000;200000;90000;20000;9000;60000;100000;100000;100000;30000;20000;4000;9000;20000;60000;20000;80000;100000;40000;4000;100000;100000;200000;300000;200000;200000;50000;50000;100000;300000;100000	-0.0005129801680539;-0.000821711006835812;-0.00124154747209104;-0.00108233175899386;-0.00168752051001775;-0.0019072890274856;-0.00506058045402824;-0.00557725002363441;-0.000529171032468412;-0.000773155546880844;-0.000571826420525667;-0.00387820817513784;0	-3.46465545205223;-2.46655402303537;-2.87255522994918;-1.92842193839248;-2.54796670404749;-1.08936517639325;-2.58065674769883;-2.66973937957337;-4.06896893527746;-2.45344419395004;-1.38055998048721;-2.23809378098256;0.810552097814263;-2.45286851907126;-2.	148.060947229268;333.141297195107;432.210130947772;561.252564828259;662.30084849111;1750.82614059723;1960.96612172105;2089.06160140832;130.050398733832;315.130683953347;414.198896540421;1732.81754683008;1942.94892159298;316.1147017704;415.183196929324;1733.79819730097;1943.93694489883;1114.57433148373;1242.66707778821;201.124134023098;229.119063615054;357.213820927026;454.267788484047;567.351731302142;1655.87882957848;1756.92369149588;1885.97058949792;1985.03846330126;2113.09868426482;2170.12715236311;211.108578797633;549.340641067537;1738.91049055601;1867.96082136947;1967.02371242972;2095.08406675618;2152.10288799395;1638.85289872954;1868.94592853449;1968.01487204167;809.490381347172;910.538917583174;1039.58343187399;1138.64809995395;1266.70614587233;1323.73287973043;1249.69118937635;215.103407549168;362.171862859719;490.230996862126;618.289928955469;746.34884748765;847.395963571152;904.417052835785;961.439845065187;257.125055372918;276.135064122956;404.193873567873	58	0.380387	0.238683	Once	Unknown		276.121002599199;130.655708170081;121.732784192068	DIKPIKTEVQGE;EADKIIGRVNLE;KENAIRIVDLGE	_DIKPIK(SUMO2_Human_ASP_N_DG9_Miss0)TEVQGE_;_EADK(SUMO2_Human_ASP_N_DG9_Miss0)IIGRVNLE_;_K(SUMO2_Human_ASP_N_DG9_Miss0)ENAIRIVDLGE_			7211	466	2811	2902	7032
QE4_LC12_IAH_SUMO_R1_HEK_AspN_E1_F5	12010	9092	DIKPIKTEVQGE	12	4	SUMO2_Human_ASP_N_DG9_Miss0	_DIKPIK(SUMO2_Human_ASP_N_DG9_Miss0)TEVQGE_				DIK(0.113)PIK(0.887)TEVQGE				DIK(-9)PIK(9)TEVQGE	0	0	0	0	1	sp|P05423|RPC4_HUMAN	3	HCD	FTMS	MULTI-MSMS	5	2	773.061	2316.16	0.082497	6.38e-05	869.874	31.452	0.0031147	179.74	112.75	8.9612	0.88729	2	0	0	0	12005	3.42991e+06	0.0430245	-6	0.120323			+	y1;y2;y3;y4;y5;y6;y11;y1-H2O;y2-H2O;y3-H2O;y3-NH3;y4-NH3;y9*;a2;b2;b3;b5;b7;b8;b9;b2-H2O;b7-H2O;b8-NH3;b9-NH3;b6*;b7*;b8*;b9*;b10*;b8-H2O;b2;b3;b4;b5;b6;b7;QQ;FQ;FQQ	200000;500000;200000;50000;10000;20000;300000;100000;100000;300000;90000;30000;9000;200000;80000;40000;200000;20000;100000;50000;10000;30000;90000;40000;40000;60000;40000;80000;100000;10000;300000;100000;100000;200000;90000;100000;100000;400000;100000	-0.000596098528006905;-0.000863465590100532;-0.00104836440669942;-0.00134963247785436;-0.00227149678141814;-0.00256492949426956;0.0370497005551442;-0.00067124515442174;-0.000727181044680947;-0.00106569102382537;-0.00108855824061038;-0.00138174957641013;-0	-4.02603255297727;-4.21032749922451;-3.14690403822537;-3.12262958155418;-4.04718323085876;-3.87275073273246;16.8246898117092;-5.16141763234163;-3.88717076651591;-3.38173998538402;-3.44355120497551;-3.32804371422136;-4.24061135208173;-3.95763146727576;-3.8	148.061030347628;205.08276143829;333.141523848507;432.210239032778;561.253753993281;662.301725900094;2202.10303843814;130.050540807954;187.072060467445;315.130976488824;316.115014940841;415.183722048376;1114.57860576259;201.124164832224;229.119170839001;357.214311840334;567.35227610637;1756.92211163675;1885.97075313222;1985.04490175121;211.108589184005;1738.91662588449;1868.96276958337;1968.02427644153;809.490057863182;910.541763678678;1039.58528024752;1138.65086118094;1266.70902856294;1021.57105498135;215.103507255814;362.172300728605;490.231446184335;618.290500802819;746.349227913367;847.396793006994;257.125227648284;276.135280521651;404.193915217443	39	0.386289	0.149425	Once	Unknown		179.740899377825;66.9886832879228;64.1211771250784	DIKPIKTEVQGE;DIDKVQLLGADGL;ELEKAQLLQGLD	_DIKPIK(SUMO2_Human_ASP_N_DG9_Miss0)TEVQGE_;_DIDK(SUMO2_Human_ASP_N_DG9_Miss0)VQLLGADGL_;_ELEK(SUMO2_Human_ASP_N_DG9_Miss0)AQLLQGLD_			7212	466	2811	2902	7033
QE4_LC12_IAH_SUMO_R1_HEK_AspN_E1_F5	12034	9113	DIKPIKTEVQGE	12	4	SUMO2_Human_ASP_N_DG9_Miss0	_DIKPIK(SUMO2_Human_ASP_N_DG9_Miss0)TEVQGE_				DIK(0.077)PIK(0.923)TEVQGE				DIK(-11)PIK(11)TEVQGE	0	0	0	0	1	sp|P05423|RPC4_HUMAN	2	HCD	FTMS	MULTI-MSMS	5	1	1159.09	2316.16	1.6857	0.0019538	438.71	31.511	0.00011866	283.49	157.43	10.776	0.92281	2	0	0	0	12029	2528569	0.439008	-4	0.0790672			+	y1;y2;y3;y4;y5;y6;y7;y9;y10;y1-H2O;y3-H2O;y6-H2O;y7-H2O;y10-H2O;y3-NH3;y4-NH3;y7*;y9*;y10*;y7-NH3;a2;b2;b3;b4;b5;b6;b7;b8;b9;b10;b11;b2-H2O;b7-H2O;b8-H2O;b9-H2O;b10-H2O;b11-H2O;b7-NH3;b9-NH3;b6*;b7*;b8*;b9*;b10*;b11*;b8-H2O;b2;b3;b4;b5;b6;b7;b8;b9;QQ;FQ;FQQ	40000;3000;200000;100000;40000;100000;70000;90000;90000;20000;200000;3000;20000;30000;90000;20000;50000;20000;9000;10000;40000;10000;40000;6000;200000;200000;200000;300000;400000;200000;70000;20000;60000;100000;100000;60000;20000;5000;10000;30000;40000;30000;50000;100000;9000;9000;100000;100000;200000;200000;200000;200000;50000;40000;100000;300000;100000	-0.000595699443408648;-0.000461152138825582;-0.000958474921333163;-0.00121049584339517;-0.00231494837055379;-0.00182988129586192;-0.00140610994571944;-0.00623660392670899;-0.00561751476652717;-0.000590724345329363;-0.000864667685448239;-0.0039550200541498	-4.02333715776309;-2.24861924152563;-2.87708109418495;-2.8007116068922;-4.12460170620259;-2.76291493012597;-0.803112493935564;-3.18037120449802;-2.68901340892376;-4.54227031588409;-2.74383764699282;-6.13854691652571;2.50591705636823;-0.327570977821541;-3.	148.061029948543;205.082359124839;333.141433959021;432.210099896143;561.253797444871;662.300990851896;1750.82563941815;1960.96729774453;2089.06164167307;130.050460287145;315.130775465485;644.292551304354;1732.80932634545;2071.04613788661;316.114892665734;415.183771271735;904.424087865385;1114.57630572313;1242.66338134782;887.398950621005;201.124009485015;229.119352357057;357.214527167361;454.26618287362;567.351826419522;1655.87769197725;1756.92199532198;1885.97138297877;1985.03824275225;2113.09792622208;2170.11758308243;211.108427390918;1738.91512538593;1867.95800571903;1967.02235473134;2095.08090394043;2152.09948201773;1739.90428306191;1968.02266873349;809.489500193154;910.537713842519;1039.58605673285;1138.64716442786;1266.70802366082;1323.72744026794;1021.57185222626;215.103466990771;362.172173665939;490.231019905178;618.290363874885;746.349190421666;847.395885849552;904.424087865385;961.445136835975;257.125150249298;276.135142455014;404.193989233306	57	0.450179	0.2249	Once	Unknown		283.494427401976;126.06748138605;124.376863548145	DIKPIKTEVQGE;LINQVNTIKNEA;KENAIRIVDLGE	_DIKPIK(SUMO2_Human_ASP_N_DG9_Miss0)TEVQGE_;_LINQVNTIK(SUMO2_Human_ASP_N_DG9_Miss0)NEA_;_K(SUMO2_Human_ASP_N_DG9_Miss0)ENAIRIVDLGE_			7213	466	2811	2902	7034
QE4_LC12_IAH_SUMO_R1_HEK_AspN_E1_F1	23489	19217	DIKPIKTEVQGE	12	4	2 SUMO2_Human_ASP_N_DG9_Miss0	_DIK(SUMO2_Human_ASP_N_DG9_Miss0)PIK(SUMO2_Human_ASP_N_DG9_Miss0)TEVQGE_				DIK(1)PIK(1)TEVQGE				DIK(150)PIK(150)TEVQGE	0	0	0	0	2	sp|P05423|RPC4_HUMAN	3	HCD	FTMS	MULTI-MSMS	3	1	1093.2	3276.59	0.51396	0.00056186	315.813	59.99	0.016366	151.56	45.064	151.56	1	1	0	0	0	23486	396071	0.267743	-5	0.102623			+	y1;y2;y3;y4;y5;y6;y7;y9;y1-H2O;y2-H2O;y3-H2O;y3-NH3;y4-NH3;a2;b3;b5;b3-H2O;b3-NH3;b2;b3;b4;b5;b6;b7;b8;b9;QQ;FQ;FQQ;b2;b3;b4;b5;b6;b7;b8;b9;QQ;FQ;FQQ	30000;10000;90000;40000;20000;20000;7000;4000;20000;6000;80000;30000;8000;10000;200000;20000;8000;20000;90000;60000;70000;100000;80000;100000;20000;40000;40000;100000;40000;90000;60000;70000;100000;80000;100000;20000;40000;40000;100000;40000	-0.000229937251589263;-0.000313582982244043;-0.00032145929935723;-0.00026099566917992;4.39772032905239E-05;-0.000147527565445671;-0.00907340111598387;-0.00336397514229247;-0.000307678655104837;-0.000326665540768545;-0.000495191694369623;-0.000642435923964	-1.55299351689967;-1.52905988220681;-0.964935253522388;-0.60386428408748;0.078355617950032;-0.222750595618476;-5.18233293895767;-1.7154697449924;-2.36584571917647;-1.74620538916726;-1.5713865909408;-2.0322882503189;0.341424426962989;-1.1309396458752;-1.33	148.060664186352;205.082211555682;333.140796943399;432.209150395969;561.251438519297;662.299308498165;1750.83330670932;1960.96442511574;130.050177241455;187.071659951941;315.130405989494;316.114568818524;415.182198545456;201.123596315549;1317.64510829531;1527.77456184698;1299.64320434022;1300.62016572712;215.103141959645;362.171364219782;490.230028894922;618.288867161657;746.347535227926;847.395180622334;904.415423696576;961.436779864762;257.124455152748;276.134681356972;404.19288245383;215.103141959645;362.171364219782;490.230028894922;618.288867161657;746.347535227926;847.395180622334;904.415423696576;961.436779864762;257.124455152748;276.134681356972;404.19288245383	40	0.568779	0.188312	None	Unknown		151.556435303681;106.491998883269;101.389973648854	DIKPIKTEVQGE;DIKKGPQIE;EIPVKKGEGA	_DIK(SUMO2_Human_ASP_N_DG9_Miss0)PIK(SUMO2_Human_ASP_N_DG9_Miss0)TEVQGE_;_DIK(SUMO2_Human_ASP_N_DG9_Miss0)K(SUMO2_Human_ASP_N_DG12_mis1)GPQIE_;_EIPVK(SUMO2_Human_ASP_N_DG9_Miss0)K(SUMO2_Human_ASP_N_DG12_mis1)GEGA_			7214	466	2811	2903	7035
QE4_LC12_IAH_SUMO_R1_HEK_AspN_E1_F2	19705	15880	DIKPIKTEVQGE	12	4	2 SUMO2_Human_ASP_N_DG9_Miss0	_DIK(SUMO2_Human_ASP_N_DG9_Miss0)PIK(SUMO2_Human_ASP_N_DG9_Miss0)TEVQGE_				DIK(1)PIK(1)TEVQGE				DIK(180)PIK(180)TEVQGE	0	0	0	0	2	sp|P05423|RPC4_HUMAN	3	HCD	FTMS	MULTI-MSMS	5	1	1093.2	3276.59	1.6596	0.0018143	309.666	50.296	0.0062455	177.6	72.425	177.6	1	1	0	0	0	19700	2.30931e+06	0.305115	-4	0.0802803			+	y1;y2;y3;y4;y5;y6;y7;y9;y1-H2O;y2-H2O;y3-H2O;y3-NH3;y4-NH3;y6-NH3;y9-NH3;a2;b2;b3;b5;b8;b2-H2O;b3-NH3;b3*;b5*;b7*;b9*;b10*;b9-NH3;b10-NH3;b6(2+);b2;b3;b4;b5;b6;b7;b8;b9;QQ;FQ;FQQ;b2;b3;b4;b5;b6;b7;b8;b9;QQ;FQ;FQQ	70000;60000;200000;80000;20000;90000;10000;30000;40000;9000;200000;90000;20000;5000;5000;50000;9000;600000;100000;10000;8000;40000;40000;6000;10000;40000;100000;30000;60000;20000;200000;200000;200000;300000;200000;300000;60000;200000;100000;400000;90000;200000;200000;200000;300000;200000;300000;60000;200000;100000;400000;90000	-0.000344100673288494;-0.000356516416729846;-0.000360249694324466;-0.000208624277888703;-0.000138693618168872;-0.000699622221759455;7.80984746597824E-05;0.000243446426793525;-0.0003748443129723;-0.000413904611662019;-0.000304364912153687;-0.00017289105875	-2.32405014429685;-1.73840695099617;-1.08137356842178;-0.482692934605553;-0.247114864229303;-1.05635266347969;0.0446066924695971;0.124146502366011;-2.88230379482315;-2.21254474754757;-0.965838556599638;-0.546926123036971;-0.171702675097744;-3.902846829837	148.060778349773;205.082254489117;333.140835733794;432.209098024578;561.251621190118;662.299860592822;1750.82415520973;1960.96081769417;130.050244407113;187.071747191012;315.130215162712;316.114099273659;415.182411586731;645.275130279097;1943.95192092153;201.123658909866;229.118545142746;1317.64376416378;1527.78378389361;2846.38139548472;211.107931013167;1300.62484716281;471.25642687094;681.39317562329;1870.96313257236;2099.07357191144;2227.13330040472;2082.05713187757;2210.10833320254;1308.64950304666;215.102968693081;362.17151435055;490.230470096473;618.289046767393;746.346936472174;847.39483767239;904.414707627851;961.437504143854;257.124658008992;276.134647161152;404.193014810536;215.102968693081;362.17151435055;490.230470096473;618.289046767393;746.346936472174;847.39483767239;904.414707627851;961.437504143854;257.124658008992;276.134647161152;404.193014810536	52	0.521495	0.175214	Once	Unknown		177.595517459399;105.170414566494;96.7445520684016	DIKPIKTEVQGE;DIKKGPQIE;GKPRQQKW	_DIK(SUMO2_Human_ASP_N_DG9_Miss0)PIK(SUMO2_Human_ASP_N_DG9_Miss0)TEVQGE_;_DIK(SUMO2_Human_ASP_N_DG9_Miss0)K(SUMO2_Human_ASP_N_DG12_mis1)GPQIE_;_GK(SUMO2_Human_ASP_N_DG9_Miss0)PRQQK(SUMO2_Human_ASP_N_DG12_mis1)W_			7215	466	2811	2903	7036
QE4_LC12_IAH_SUMO_R1_HEK_AspN_E1_F3	16833	13415	DIKPIKTEVQGE	12	4	2 SUMO2_Human_ASP_N_DG9_Miss0	_DIK(SUMO2_Human_ASP_N_DG9_Miss0)PIK(SUMO2_Human_ASP_N_DG9_Miss0)TEVQGE_				DIK(1)PIK(1)TEVQGE				DIK(190)PIK(190)TEVQGE	0	0	0	0	2	sp|P05423|RPC4_HUMAN	3	HCD	FTMS	MULTI-MSMS	6	2	1093.2	3276.59	0.13967	0.00015269	615.793	42.869	0.0018022	194.23	94.118	194.23	1	1	0	0	0	16827	2.38288e+06	0.277155	-4	0.079792			+	y1;y2;y3;y4;y5;y6;y7;y9;y1-H2O;y2-H2O;y3-H2O;y6-H2O;y9-H2O;y3-NH3;y4-NH3;y9-NH3;a2;b2;b3;b5;b8;b9;b2-H2O;b3-NH3;b8-NH3;b6(2+);b2;b3;b4;b5;b6;b7;b8;b9;QQ;FQ;FQQ;b2;b3;b4;b5;b6;b7;b8;b9;QQ;FQ;FQQ	100000;100000;300000;100000;40000;100000;20000;60000;50000;20000;400000;10000;10000;100000;40000;20000;60000;20000;800000;100000;20000;20000;30000;60000;30000;30000;300000;300000;300000;400000;400000;400000;90000;300000;200000;600000;200000;300000;300000;300000;400000;400000;400000;90000;300000;200000;600000;200000	-0.000635052207144327;-0.000794745726238943;-0.00101535649002926;-0.00131862084185741;-0.00272481517583856;-0.00196462076394255;-0.0070596794184894;-0.00518525539587245;-0.00063049342298882;-0.000775544067153078;-0.00104728762670447;-0.00136558194299141;-	-4.28912346872211;-3.87524522769023;-3.04782357630475;-3.05087852481473;-4.85486815126076;-2.9663557678365;-4.03218713691298;-2.64423490480893;-4.84806611828672;-4.14569586028407;-3.32334097883386;-2.11951454130355;-10.4405436316448;-3.91522590133128;-3.0	148.061069301307;205.082692718426;333.14149084059;432.210208021142;561.254207311676;662.301125591364;1750.83129298762;1960.966246396;130.050500056223;187.072108830467;315.130958085427;644.289961866243;1942.97078212553;316.115164044878;415.183610012309;1943.95164823751;201.124192091602;229.119111689366;1317.64663822774;1527.78589932051;2846.39951916686;2945.47776206794;211.10867734515;1300.61976739503;2829.39916263864;1308.64966884219;215.103596153854;362.172269060142;490.231531679713;618.290373839786;746.348959071405;847.397080917295;904.418332543471;961.44016289062;257.125284398848;276.135285831039;404.194253998742;215.103596153854;362.172269060142;490.231531679713;618.290373839786;746.348959071405;847.397080917295;904.418332543471;961.44016289062;257.125284398848;276.135285831039;404.194253998742	48	0.458389	0.130282	None	Unknown		194.229329708912;100.111805836918;91.6202844901288	DIKPIKTEVQGE;DIKKGPQIE;EIPVKKGEGA	_DIK(SUMO2_Human_ASP_N_DG9_Miss0)PIK(SUMO2_Human_ASP_N_DG9_Miss0)TEVQGE_;_DIK(SUMO2_Human_ASP_N_DG9_Miss0)K(SUMO2_Human_ASP_N_DG12_mis1)GPQIE_;_EIPVK(SUMO2_Human_ASP_N_DG9_Miss0)K(SUMO2_Human_ASP_N_DG12_mis1)GEGA_			7216	466	2811	2903	7037
QE4_LC12_IAH_SUMO_R1_HEK_AspN_E1_F4	16766	13382	DIKPIKTEVQGE	12	4	2 SUMO2_Human_ASP_N_DG9_Miss0	_DIK(SUMO2_Human_ASP_N_DG9_Miss0)PIK(SUMO2_Human_ASP_N_DG9_Miss0)TEVQGE_				DIK(1)PIK(1)TEVQGE				DIK(140)PIK(140)TEVQGE	0	0	0	0	2	sp|P05423|RPC4_HUMAN	3	HCD	FTMS	MULTI-MSMS	6	2	1093.2	3276.59	-0.16009	-0.00017501	617.134	42.822	0.029146	138.39	44.197	138.39	1	1	0	0	0	16760	2723891	0.362919	-3	0.0605354			+	y1;y2;y3;y4;y5;y6;y7;y9;y1-H2O;y2-H2O;y3-H2O;y4-H2O;y3-NH3;y4-NH3;a2;b2;b3;b4;b5;b6;b2-H2O;b3-NH3;b2;b3;b4;b5;b6;b7;b8;b9;QQ;FQ;FQQ;b2;b3;b4;b5;b6;b7;b8;b9;QQ;FQ;FQQ	60000;60000;300000;100000;30000;100000;20000;50000;30000;20000;300000;8000;100000;20000;40000;20000;600000;5000;90000;30000;30000;70000;200000;200000;200000;300000;300000;300000;80000;200000;100000;500000;200000;200000;200000;200000;300000;300000;300000;80000;200000;100000;500000;200000	-0.000470546374629066;-0.000614087073216751;-0.000866657679694072;-0.00112867334865996;-0.00203209305618657;-0.00192935445591047;-0.00515982459432962;-0.000180168734459585;-0.000559136753821576;-0.000716373755381028;-0.00080987654251885;-0.000692713193416	-3.17805956460323;-2.99434148260174;-2.60147141787415;-2.61140024863476;-3.62063310672118;-2.91310777544326;-2.94707446343304;-0.0918777641618689;-4.29938416514804;-3.82940025879028;-2.5699701406001;-1.67241631261958;-2.54314549767445;-2.69829068793348;-2	148.060904795475;205.082512059773;333.14134214178;432.210018073649;561.253514589556;662.301090325056;1750.82939313279;1960.96124130933;130.050428699554;187.072049660155;315.130720674343;414.199017427193;316.114730308353;415.183460584466;201.123945524983;229.118997420962;1317.64576273203;1414.695251135;1527.78655047392;2616.30464525135;211.108388704823;1300.6236364173;215.103316369231;362.171966395457;490.231119874627;618.290088353421;746.34868700923;847.395624091874;904.417958866877;961.440413771923;257.12515808403;276.135067418459;404.193778713614;215.103316369231;362.171966395457;490.231119874627;618.290088353421;746.34868700923;847.395624091874;904.417958866877;961.440413771923;257.12515808403;276.135067418459;404.193778713614	44	0.488627	0.13253	None	Unknown		138.388340126317;94.1914726722026;90.7309163088593	DIKPIKTEVQGE;DIKKGPQIE;EIPVKKGEGA	_DIK(SUMO2_Human_ASP_N_DG9_Miss0)PIK(SUMO2_Human_ASP_N_DG9_Miss0)TEVQGE_;_DIK(SUMO2_Human_ASP_N_DG9_Miss0)K(SUMO2_Human_ASP_N_DG12_mis1)GPQIE_;_EIPVK(SUMO2_Human_ASP_N_DG9_Miss0)K(SUMO2_Human_ASP_N_DG12_mis1)GEGA_			7217	466	2811	2903	7038
QE4_LC12_IAH_SUMO_R1_HEK_AspN_E1_F5	16669	13168	DIKPIKTEVQGE	12	4	2 SUMO2_Human_ASP_N_DG9_Miss0	_DIK(SUMO2_Human_ASP_N_DG9_Miss0)PIK(SUMO2_Human_ASP_N_DG9_Miss0)TEVQGE_				DIK(1)PIK(1)TEVQGE				DIK(150)PIK(150)TEVQGE	0	0	0	0	2	sp|P05423|RPC4_HUMAN	3	HCD	FTMS	MULTI-MSMS	7	1	1093.2	3276.59	0.74341	0.0008127	310.449	42.871	0.014599	154.56	66.537	154.56	1	1	0	0	0	16662	4498809	0.925409	-2	0.0390434			+	y1;y2;y3;y4;y5;y6;y7;y9;y1-H2O;y2-H2O;y3-H2O;y5-H2O;y9-H2O;y3-NH3;y4-NH3;y6-NH3;y10*;a2;b2;b3;b4;b5;b8;b2-H2O;b3-NH3;b5-NH3;b3*;b5*;b6*;b7*;b10*;b10-NH3;b2;b3;b4;b5;b6;b7;b9;QQ;FQ;FQQ;b2;b3;b4;b5;b6;b7;b9;QQ;FQ;FQQ	70000;80000;300000;100000;30000;100000;20000;60000;50000;20000;300000;4000;6000;100000;30000;20000;10000;40000;20000;700000;8000;100000;10000;20000;60000;4000;50000;9000;30000;20000;100000;50000;200000;200000;200000;400000;300000;300000;200000;100000;400000;100000;200000;200000;200000;400000;300000;300000;200000;100000;400000;100000	-0.000607215587649534;-0.000820386149200658;-0.000988405809948745;-0.00127164252194234;-0.00213405760280239;-0.00179730496188313;-0.00319206790618409;-0.00632463852525689;-0.000649890559373034;-0.000739130197985105;-0.000942010729318099;-2.22321139062842E	-4.10111655059751;-4.00026952912319;-2.96692521671626;-2.94218562301766;-3.80230530344684;-2.71372846351119;-1.82317677911539;-3.22526451542385;-4.99721617495044;-3.95104511559111;-2.98926849250923;-0.0409249603031622;0.152995565835807;-3.43332085708535;-	148.061041464688;205.082718358849;333.14146388991;432.210161042822;561.253616554103;662.300958275562;1750.82742537611;1960.96738577913;130.050519453359;187.072072416598;315.130852808529;543.240940042314;1942.95019919153;316.115011706863;415.183470942793;645.275203200648;2203.10682511034;201.124226485071;229.119271004455;1317.64696500417;1414.7155189363;1527.78676473076;2846.40185332669;211.108583244051;1300.62256798775;1510.75906586777;471.256808568806;681.392663203524;1769.92032642306;1870.97077258125;2227.1416750484;2210.11343014804;215.103430842669;362.172141473368;490.231179377615;618.290132653775;746.348821394692;847.396946871959;961.439363425576;257.125312366747;276.135222114097;404.193907870022;215.103430842669;362.172141473368;490.231179377615;618.290132653775;746.348821394692;847.396946871959;961.439363425576;257.125312366747;276.135222114097;404.193907870022	52	0.491165	0.156134	Once	Unknown		154.557750617984;88.0205855820594;85.5541014297081	DIKPIKTEVQGE;DIKKGPQIE;GKPRQQKW	_DIK(SUMO2_Human_ASP_N_DG9_Miss0)PIK(SUMO2_Human_ASP_N_DG9_Miss0)TEVQGE_;_DIK(SUMO2_Human_ASP_N_DG9_Miss0)K(SUMO2_Human_ASP_N_DG12_mis1)GPQIE_;_GK(SUMO2_Human_ASP_N_DG9_Miss0)PRQQK(SUMO2_Human_ASP_N_DG12_mis1)W_			7218	466	2811	2903	7039
QE4_LC12_IAH_SUMO_R1_HEK_AspN_E1_F2	20901	16925	DIKPIKTEVQGEDGQVVLIK	20	5	SUMO2_Human_ASP_N_DG9_Miss0	_DIK(SUMO2_Human_ASP_N_DG9_Miss0)PIKTEVQGEDGQVVLIK_				DIK(0.615)PIK(0.385)TEVQGEDGQVVLIK				DIK(2)PIK(-2)TEVQGEDGQVVLIK(-94)	0	0	0	0	1	sp|P05423|RPC4_HUMAN	4	HCD	FTMS	MULTI-MSMS	3	1	793.174	3168.67	1.1756	0.00093247	321.612	53.322	0.018649	115.57	83.502	2.0273	0.61463	3	0	0	0	20898	801002	0.83217	-5	0.101303			+	y1;y2;y3;y4;y5;y6;y7;y8;y9;y10;y11;y10-H2O;y11-H2O;y1-NH3;y11-NH3;a2;b2;b8;b9(2+);b2;b3;b4;b5;b6;b7;QQ;FQ;FQQ	30000;7000;30000;30000;40000;10000;100000;100000;30000;200000;20000;30000;20000;10000;10000;30000;6000;40000;6000;70000;30000;20000;20000;10000;10000;20000;60000;10000	-0.000252465507344368;-0.000458601233049194;0.000118956821722804;-0.000481833618721339;-0.00102085397600149;0.000476737940630301;-0.000663993965531517;-0.000800879153075584;-0.00297760895603005;-0.00120009205215865;-0.00062343707168111;-0.0024636319055844	-1.71613256577801;-1.7625132386002;0.318679175367017;-1.02007789625469;-1.78652506755293;0.681564536234047;-0.877720175363903;-0.918939390324519;-2.97591174911145;-1.13474224497398;-0.525819695752836;-2.36983228487543;-3.75061469389277;-2.87454072534922;-	147.113056636107;260.197326752233;373.280813174578;472.349827881219;571.418780817776;699.475860737259;756.498465192766;871.525545109953;1000.57031493596;1057.59000114265;1185.64800199907;1039.58069999621;1167.64119324792;130.086629008413;1168.62241365676;201.123662678162;229.118954715707;1885.96979876636;993.022851729132;215.10302742948;362.17155738252;490.229630675942;618.289344072567;746.344772976312;847.396999530732;257.124874665188;276.134795215043;404.193040485256	28	0.436507	0.194444	None	Unknown		115.56950302492;32.0677159745836;40.4316601370781	DIKPIKTEVQGEDGQVVLIK;DLKHILRIIK;DILTHYDAKKKAAHAAKTVK	_DIK(SUMO2_Human_ASP_N_DG9_Miss0)PIKTEVQGEDGQVVLIK_;_DLK(SUMO2_Human_ASP_N_DG9_Miss0)HILRIIK(SUMO2_Human_ASP_N_DG9_Miss0)_;_DILTHYDAKKK(SUMO2_Human_ASP_N_DG9_Miss0)AAHAAKTVK_			7219	466	2812	2904	7040
QE4_LC12_IAH_SUMO_R1_HEK_AspN_E1_F2	20142	16262	DIKPIKTEVQGEDGQVVLIK	20	5	SUMO2_Human_ASP_N_DG9_Miss0	_DIKPIK(SUMO2_Human_ASP_N_DG9_Miss0)TEVQGEDGQVVLIK_				DIK(0.309)PIK(0.691)TEVQGEDGQVVLIK				DIK(-3.5)PIK(3.5)TEVQGEDGQVVLIK(-72)	0	0	0	0	1	sp|P05423|RPC4_HUMAN	4	HCD	FTMS	MULTI-SECPEP	2	0	793.174	3168.67	-0.6265	-0.00049692	-61.1647	51.403	0.0085378	102.59	51.304	3.498	0.69114	3	0	0	0	20140	350560	0.395715	1	-0.0203285			+	y1;y2;y3;y4;y5;y7;y8;y9;y10;y11;y10-H2O;y1-NH3;y11-NH3;y8(2+);y11(2+);a2;b2;b5;b8;b8-H2O;b7(2+);b2;b3;b4;b5;b6;b7;b8;b9;QQ;FQ;FQQ	20000;10000;20000;10000;10000;10000;100000;20000;90000;10000;10000;3000;6000;4000;4000;10000;20000;7000;20000;8000;6000;100000;40000;40000;40000;10000;20000;5000;10000;40000;100000;30000	-0.000326588171589037;-0.0002963061739365;-0.000550391567912811;8.92681258619632E-05;-0.000230985492862601;-0.000981218087076741;-0.000789962730777916;-0.00110338610022609;-0.00210325599346106;-0.00344476350460354;-0.000177347370481584;-0.0004751981372237	-2.21997975234828;-1.13877556872942;-1.47446791143449;0.188987543815783;-0.404232097205876;-1.29705177309329;-0.906413753567083;-1.10275924697336;-1.98872360276212;-2.90537773586805;-0.170595472301498;-3.6529332103862;-5.06552659466714;-0.703428346862116;	147.113130758772;260.197164457174;373.281482522968;472.349256779474;571.417990949293;756.498782416887;871.525534193531;1000.5684407131;1057.59090430659;1185.6508233255;1039.57841371167;130.086730267237;1168.62674917038;436.266317230794;593.326459468661;201.123879983921;229.118740084463;567.350806844046;1885.96244113688;1867.95679642384;878.964902469057;215.103054380208;362.171518191624;490.230215913316;618.288910480484;746.348002168621;847.395616117479;904.419011697778;961.437550592637;257.12485644901;276.134675222565;404.192911455584	32	0.305117	0.189349	None	Unknown		102.590209431483;51.2862110233417;51.7258145401768	DIKPIKTEVQGEDGQVVLIK;NRKKRYKKK;LKIILKHALAE	_DIKPIK(SUMO2_Human_ASP_N_DG9_Miss0)TEVQGEDGQVVLIK_;_NRK(SUMO2_Human_ASP_N_DG9_Miss0)KRYKKK(SUMO2_Human_ASP_N_DG9_Miss0)_;_LK(SUMO2_Human_ASP_N_DG9_Miss0)IILK(SUMO2_Human_ASP_N_DG9_Miss0)HALAE_			7220	466	2812	2904	7041
QE4_LC12_IAH_SUMO_R1_HEK_AspN_E1_F3	17200	13736	DIKPIKTEVQGEDGQVVLIK	20	5	SUMO2_Human_ASP_N_DG9_Miss0	_DIKPIK(SUMO2_Human_ASP_N_DG9_Miss0)TEVQGEDGQVVLIK_				DIK(0.301)PIK(0.699)TEVQGEDGQVVLIK				DIK(-3.7)PIK(3.7)TEVQGEDGQVVLIK(-160)	0	0	0	0	1	sp|P05423|RPC4_HUMAN	4	HCD	FTMS	MULTI-MSMS	5	2	793.174	3168.67	1.2518	0.00099292	634.505	43.783	1.79e-05	197.84	142.58	3.6569	0.69889	3	0	0	0	17195	2.05996e+06	1	0	0			+	y1;y2;y3;y4;y5;y6;y7;y8;y9;y10;y11;y12;y9-H2O;y10-H2O;y11-H2O;y12-H2O;y1-NH3;y11-NH3;y8(2+);y9(2+);a2;b2;b3;b5;b6;b7;b8;b9;b2-H2O;b7-H2O;b8-H2O;b11(2+);b2;b3;b4;b5;b6;b7;b8;b9;QQ;FQ;FQQ	50000;40000;70000;60000;40000;20000;90000;400000;70000;400000;70000;10000;20000;60000;50000;9000;20000;70000;9000;8000;50000;20000;10000;50000;30000;30000;90000;50000;7000;10000;40000;20000;200000;60000;50000;70000;50000;40000;20000;30000;40000;200000;30000	-0.000572346054042328;-0.000877092465941587;-0.00109994516787992;-0.00149531419032201;-0.00134780726466488;-0.0024779397031125;-0.00199784403514514;-0.00249032299348073;-0.0021493286939176;-0.00334774897623902;-0.003608350765262;0.00227465847228814;-0.004	-3.89050994270079;-3.37086881794804;-2.94668661591057;-3.16568545958552;-2.35870177656864;-3.54255146618369;-2.64090491190205;-2.85742417992908;-2.14810537657061;-3.16544424052211;-3.04334986019582;1.77055696911202;-4.32551807371641;-5.28305622869516;-2.6	147.113376516654;260.197745243466;373.282032076568;472.35084136179;571.419107771065;699.478815414903;756.499799042835;871.527234553794;1000.56948665569;1057.59214879958;1185.65098691277;1284.71351781973;982.561022726162;1039.58372854359;1167.63995691992;1266.70741661904;130.086908690398;1168.6239330624;436.267398766551;500.789379798753;201.124130599789;229.119040905054;357.214221785559;567.352032710784;1655.87635443717;1756.92579774562;1885.97100178407;1985.03603299542;211.108508489623;1738.911998161;1867.95688478126;1085.5677987658;215.103490802203;362.172182740391;490.231841232289;618.289941210504;746.348802648935;847.397680175818;904.418761969803;961.436879368052;257.125249831258;276.135252945994;404.194037939919	43	0.51414	0.189427	None	Unknown		197.842054866486;55.2611565452846;47.7121265600186	DIKPIKTEVQGEDGQVVLIK;DLKHILRIIK;FIIKVLFIQK	_DIKPIK(SUMO2_Human_ASP_N_DG9_Miss0)TEVQGEDGQVVLIK_;_DLK(SUMO2_Human_ASP_N_DG9_Miss0)HILRIIK(SUMO2_Human_ASP_N_DG9_Miss0)_;_FIIK(SUMO2_Human_ASP_N_DG9_Miss0)VLFIQK(SUMO2_Human_ASP_N_DG9_Miss0)_			7221	466	2812	2904	7042
QE4_LC12_IAH_SUMO_R1_HEK_AspN_E1_F3	17842	14298	DIKPIKTEVQGEDGQVVLIK	20	5	SUMO2_Human_ASP_N_DG9_Miss0	_DIKPIK(SUMO2_Human_ASP_N_DG9_Miss0)TEVQGEDGQVVLIK_				DIK(0.019)PIK(0.981)TEVQGEDGQVVLIK				DIK(-17)PIK(17)TEVQGEDGQVVLIK(-180)	0	0	0	0	1	sp|P05423|RPC4_HUMAN	4	HCD	FTMS	MULTI-MSMS	7	2	793.174	3168.67	-0.55306	-0.00043867	637.818	45.383	1.73e-06	230.01	162.6	17.181	0.98122	3	0	0	0	17835	2.41859e+06	0.844097	-1	0.0195656			+	y1;y2;y3;y4;y5;y6;y7;y8;y9;y10;y11;y12;y14;y8-H2O;y9-H2O;y10-H2O;y11-H2O;y12-H2O;y1-NH3;y11-NH3;y12-NH3;y8(2+);a2;b2;b3;b5;b6;b7;b8;b9;b11;b7-H2O;b8-H2O;b2;b3;b4;b5;b6;b7;b9;QQ;FQ;FQQ	100000;50000;100000;100000;90000;40000;300000;400000;80000;500000;100000;40000;5000;5000;10000;90000;80000;30000;50000;70000;8000;3000;60000;30000;20000;50000;40000;30000;100000;60000;10000;10000;50000;100000;60000;60000;80000;60000;50000;30000;40000;100000;40000	-0.000650464112510463;-0.000819247105141585;-0.0012095439018367;-0.00164385695887859;-0.00229672911882517;-0.00298412676568205;-0.00263270589925924;-0.00303577491797569;-0.00422598975319488;-0.00462988989579571;-0.00317499935977139;-0.00321931072085135;-0	-4.42151341035112;-3.14855644311753;-3.24029404784334;-3.48015986842906;-4.01933584921299;-4.26621155697316;-3.48011155217776;-3.48327957825483;-4.22357571225223;-4.37775969512069;-2.67785423810969;-2.50584812033613;-4.92343368337002;-3.56615739571591;-4.	147.113454634712;260.197687398105;373.282141675302;472.350989904559;571.420056692919;699.479321601966;756.500433904699;871.527780005718;1000.57156331675;1057.5934309405;1185.65055356136;1284.71901178892;1514.81352213242;853.517223321258;982.561161258773;1039.58383547647;1167.64205629194;1266.70925655283;130.086964183419;1168.62527479232;1267.71009491411;436.267774765168;201.124187780152;229.119146330612;357.214683321429;567.352328873352;1655.87796988447;1756.92665211456;1885.97230746023;1985.04129930362;2170.12622686974;1738.91579568689;1867.95799902442;215.103504628483;362.172370057867;490.231806723644;618.290390335604;746.34914433251;847.397008272347;961.440639041109;257.125202705506;276.135374206823;404.19332232271	43	0.541157	0.2	None	Unknown		230.013999432138;67.416469546736;57.8016523403602	DIKPIKTEVQGEDGQVVLIK;PKKVKEPPVVK;DLKHILRIIK	_DIKPIK(SUMO2_Human_ASP_N_DG9_Miss0)TEVQGEDGQVVLIK_;_PKK(SUMO2_Human_ASP_N_DG9_Miss0)VK(SUMO2_Human_ASP_N_DG9_Miss0)EPPVVK_;_DLK(SUMO2_Human_ASP_N_DG9_Miss0)HILRIIK(SUMO2_Human_ASP_N_DG9_Miss0)_			7222	466	2812	2904	7043
QE4_LC12_IAH_SUMO_R1_HEK_AspN_E1_F1	25601	21042	DIKPLAGQEAVV	12	2	SUMO2_Human_ASP_N_DG9_Miss0	_DIK(SUMO2_Human_ASP_N_DG9_Miss0)PLAGQEAVV_				DIK(1)PLAGQEAVV				DIK(190)PLAGQEAVV	0	0	0	0	1	tr|S4R3H4|S4R3H4_HUMAN;tr|E7EQT4|E7EQT4_HUMAN;sp|Q9UKV3|ACINU_HUMAN;tr|G3V3B0|G3V3B0_HUMAN;sp|Q9UKV3-3|ACINU_HUMAN;sp|Q9UKV3-2|ACINU_HUMAN	3	HCD	FTMS	MULTI-MSMS	3	1	734.046	2199.12	0.1882	0.00013814	4.324	65.382	0.0021441	189.81	88.162	189.81	1	1	0	0	0	25598	11955527	0.421092	-2	0.040657			+	y1;y2;y9;a2;b2;b3;b4;b5;b6;b7;b8;b9;b10;b3-H2O;b7-H2O;b3-NH3;b5-NH3;b6-NH3;b7-NH3;b8-NH3;b9-NH3;b10-NH3;b3*;b4*;b6*;b7*;b8*;b9*;b10*;b11*;b2;b3;b4;b5;b6;b7;b8;b9;QQ;FQ;FQQ	200000;700000;90000;200000;90000;2000000;60000;700000;1000000;600000;600000;600000;100000;60000;80000;100000;50000;200000;20000;200000;90000;40000;90000;40000;100000;30000;100000;200000;100000;20000;700000;400000;300000;400000;400000;400000;90000;400000;400000;700000;300000	-0.000457363523040044;-0.00032556431946773;-0.000461325577589378;-0.000282472757930918;-0.000463595657379301;-0.00104899385064527;-0.000151425307194586;-0.000525862887798212;-0.00142053907870832;-0.00207992752621067;-0.000818346501091582;-0.00264238499926	-3.87311589609206;-1.49922556532928;-0.522163458235079;-1.40447309932695;-2.02338596600408;-0.796113008043454;-0.107037326872642;-0.344200502417798;-0.888492899624501;-1.25611560881909;-0.458740594507597;-1.38131956231487;0.335454687239466;-1.168294511089	118.086712432623;217.154994549619;883.488820050078;201.123651329658;229.118747074657;1317.64440481045;1414.69627109391;1527.78070951189;1598.81871797588;1655.84084108793;1783.8981570183;1912.942574153;1983.97638002162;1299.63430948593;1637.8259423879;1300.61857595949;1510.76927597072;1581.79977447434;1638.82773196262;1766.87783134422;1895.92538112913;1966.9635170326;471.256481799687;568.309313311932;752.431202404659;809.449923345374;937.511355799477;1066.5535356185;1137.58908129031;1236.6596615304;215.102963257841;362.171247456247;490.229766033197;618.288931911229;746.346482304064;847.39534168062;904.412367969065;961.43800543597;257.124597199034;276.134577395624;404.193312420779	41	0.40731	0.169421	Once	Unknown		189.808513514997;101.646194361274;98.0482680146173	DIKPLAGQEAVV;DKLKRKWHE;DFLKKLYDVV	_DIK(SUMO2_Human_ASP_N_DG9_Miss0)PLAGQEAVV_;_DK(SUMO2_Human_ASP_N_DG9_Miss0)LKRKWHE_;_DFLK(SUMO2_Human_ASP_N_DG9_Miss0)KLYDVV_			7225	2972	2813	2906	7046
QE4_LC12_IAH_SUMO_R1_HEK_AspN_E1_F1	25602	21043	DIKPLAGQEAVV	12	2	SUMO2_Human_ASP_N_DG9_Miss0	_DIK(SUMO2_Human_ASP_N_DG9_Miss0)PLAGQEAVV_				DIK(1)PLAGQEAVV				DIK(210)PLAGQEAVV	0	0	0	0	1	tr|S4R3H4|S4R3H4_HUMAN;tr|E7EQT4|E7EQT4_HUMAN;sp|Q9UKV3|ACINU_HUMAN;tr|G3V3B0|G3V3B0_HUMAN;sp|Q9UKV3-3|ACINU_HUMAN;sp|Q9UKV3-2|ACINU_HUMAN	2	HCD	FTMS	MULTI-MSMS	4	1	1100.57	2199.12	1.0601	0.0011668	4.76803	65.384	0.0059054	210.38	83.705	210.38	1	1	0	0	0	25598	3.1783e+06	0.475686	-2	0.040657			+	y1;y2;y4;y7;y9;y9-H2O;a2;b2;b3;b5;b6;b7;b8;b9;b10;b11;b3-H2O;b6-H2O;b7-H2O;b9-H2O;b10-H2O;b11-H2O;b5-NH3;b2;b3;b4;b5;b6;b7;b8;b9;QQ;FQ;FQQ	5000;70000;40000;40000;800000;50000;20000;10000;2000000;300000;400000;200000;200000;500000;400000;100000;300000;50000;5000;200000;200000;60000;20000;200000;200000;200000;300000;300000;400000;100000;400000;200000;500000;200000	-0.000550857798685911;-0.000300549841341535;-4.88756848540106E-05;-0.000620261108679188;-0.000434051947081571;3.0213775971788E-05;-0.000452202972439864;-0.000338227571177185;-0.000178648658902603;-0.000579472366098344;-0.00094765898438709;-0.0002605400900	-4.6648547597004;-1.38403390898636;-0.117142023657045;-0.921154120643863;-0.491293099166002;0.0349099390356115;-2.2483809727603;-1.47621161762377;-0.135581934134488;-0.37929026211486;-0.592724649780511;-0.157346267737862;0.0501901365568791;-1.015458057632	118.086805926899;217.154969535141;417.234424744985;673.352151153209;883.488792776447;865.477763824424;201.123821059872;229.118621706571;1317.64353446526;1527.78076312137;1598.81824509578;1655.83902170049;1783.89724913775;1912.94187428024;1983.97772002109;2083.04903970955;1299.62124644984;1580.79901360269;1637.82257334128;1894.92312571658;1965.96050287737;2065.03497650374;1510.76286856492;215.103008126908;362.171201575366;490.229932962751;618.289006077088;746.346485112322;847.394560362906;904.415818729559;961.437306359863;257.124579541375;276.134569018283;404.193201182892	34	0.429402	0.138211	None	Unknown		210.376258051882;126.671055302189;116.521352465669	DIKPLAGQEAVV;DFLKKLYDVV;DKVLYGLYGIV	_DIK(SUMO2_Human_ASP_N_DG9_Miss0)PLAGQEAVV_;_DFLK(SUMO2_Human_ASP_N_DG9_Miss0)KLYDVV_;_DK(SUMO2_Human_ASP_N_DG9_Miss0)VLYGLYGIV_			7226	2972	2813	2906	7047
QE4_LC12_IAH_SUMO_R1_HEK_AspN_E1_F2	21662	17588	DIKPLAGQEAVV	12	2	SUMO2_Human_ASP_N_DG9_Miss0	_DIK(SUMO2_Human_ASP_N_DG9_Miss0)PLAGQEAVV_				DIK(1)PLAGQEAVV				DIK(120)PLAGQEAVV	0	0	0	0	1	tr|S4R3H4|S4R3H4_HUMAN;tr|E7EQT4|E7EQT4_HUMAN;sp|Q9UKV3|ACINU_HUMAN;tr|G3V3B0|G3V3B0_HUMAN;sp|Q9UKV3-3|ACINU_HUMAN;sp|Q9UKV3-2|ACINU_HUMAN	3	HCD	FTMS	MULTI-MSMS	4	2	734.046	2199.12	-0.46949	-0.00034463	4.59684	55.252	0.034749	119.45	19.793	119.45	1	1	0	0	0	21658	10274656	0.213328	-7	0.0823975			+	y1;y2;y9;a2;b2;b3;b5;b6;b7;b3-H2O;b6-NH3;b3*;b6*;b8*;b9*;b2;b3;b4;b5;b6;b7;b8;b9;QQ;FQ;FQQ	300000;800000;40000;300000;100000;2000000;700000;1000000;600000;80000;300000;100000;70000;100000;200000;1000000;400000;400000;700000;300000;600000;100000;600000;600000;900000;300000	-0.000448923229853904;-0.000379733691403317;-0.00200424114586895;-0.000445855051452781;-0.000182164560328602;-0.00123206363696227;-0.000663481870788019;-0.000472935871130176;-0.00215177305972247;0.00463872302066193;-0.0125133436515625;-0.00054102408500966	-3.80164078322537;-1.74867539872264;-2.26854896202968;-2.21681878941752;-0.795067127465819;-0.935050049379667;-0.434278170219255;-0.295803486735038;-1.2995047065907;3.56926941915632;-7.9108091092698;-1.14804536004632;-1.85345177510436;-0.0785705375878629;	118.08670399233;217.155048718991;883.490362965646;201.123814711951;229.11846564356;1317.64458788024;1527.78084713087;1598.81777037267;1655.84091293346;1299.62815240728;1581.80326167895;471.256714967985;752.431510159618;937.510230459783;1066.55298000489;215.103050647425;362.171455721423;490.230711503376;618.288893317276;746.348375430001;847.396041915435;904.415450147083;961.438363112365;257.124672007366;276.134701125637;404.192789196295	26	0.3492	0.145251	Once	Unknown		119.44624930736;99.6529173045596;96.102833229693	DIKPLAGQEAVV;DKLKRKWHE;DIKGPKVDISAP	_DIK(SUMO2_Human_ASP_N_DG9_Miss0)PLAGQEAVV_;_DK(SUMO2_Human_ASP_N_DG9_Miss0)LKRKWHE_;_DIK(SUMO2_Human_ASP_N_DG9_Miss0)GPKVDISAP_			7227	2972	2813	2906	7048
QE4_LC12_IAH_SUMO_R1_HEK_AspN_E1_F2	21669	17594	DIKPLAGQEAVV	12	2	SUMO2_Human_ASP_N_DG9_Miss0	_DIK(SUMO2_Human_ASP_N_DG9_Miss0)PLAGQEAVV_				DIK(1)PLAGQEAVV				DIK(190)PLAGQEAVV	0	0	0	0	1	tr|S4R3H4|S4R3H4_HUMAN;tr|E7EQT4|E7EQT4_HUMAN;sp|Q9UKV3|ACINU_HUMAN;tr|G3V3B0|G3V3B0_HUMAN;sp|Q9UKV3-3|ACINU_HUMAN;sp|Q9UKV3-2|ACINU_HUMAN	3	HCD	FTMS	MULTI-MSMS	3	1	734.046	2199.12	-0.46949	-0.00034463	2.14131	55.269	0.0024003	186.72	87.218	186.72	1	1	0	0	0	21666	31724450	0.418815	-6	0.0673447			+	y1;y2;y9;y9-H2O;a2;b2;b3;b4;b5;b6;b7;b8;b9;b10;b3-H2O;b6-H2O;b7-H2O;b8-H2O;b10-H2O;b3-NH3;b9-NH3;b3*;b4*;b6*;b7*;b8*;b9*;b10*;b3-NH3;b10-NH3;b2;b3;b4;b5;b6;b7;b8;b9;QQ;FQ;FQQ	400000;1000000;200000;50000;400000;200000;3000000;200000;1000000;2000000;1000000;1000000;1000000;90000;200000;400000;100000;300000;100000;300000;200000;200000;70000;200000;50000;200000;400000;400000;60000;30000;2000000;900000;800000;900000;1000000;900000;200000;1000000;1000000;2000000;600000	-0.000474427877364292;-0.000421951624673511;-0.00438676147757633;-0.00153495232780188;-0.00038082343280621;-0.000487419233166975;-0.00153793558729376;-0.00022756769294574;-0.00224993604706469;-0.000285135687363436;-0.00266476381762004;-0.00232278000726183	-4.01762229663948;-1.94308879820861;-4.9652490074079;-1.77352858281688;-1.89347818649708;-2.12736490884664;-1.16718517605625;-0.160859744488851;-1.47268092472111;-0.178341600987809;-1.60931099796147;-1.30207996416764;-1.67699697365171;-3.33901316273497;-7	118.086729496977;217.155090936925;883.492745485978;865.479328990528;201.123749680333;229.118770898233;1317.64489375219;1414.69634723629;1527.78243358505;1598.81758257249;1655.84142592422;1783.89966145181;1912.94313976786;1983.98367010339;1299.64216939016;1580.80334969888;1637.82529944173;1765.88585947158;1965.96338290099;1300.62449727939;1895.92113096971;471.256412908139;568.310735212309;752.4312921951;809.454162023;937.51277696651;1066.55482091816;1137.59072367095;454.230697345697;1120.58371036484;215.103046253767;362.17153645836;490.230397157533;618.289091523302;746.345739770408;847.395477456165;904.415988626744;961.438018625358;257.124754331;276.134780294285;404.193314213332	41	0.403168	0.191589	Once	Unknown		186.717423020922;99.4998893405379;98.0482680146173	DIKPLAGQEAVV;DIKGPKVDISAP;DKLKRKWHE	_DIK(SUMO2_Human_ASP_N_DG9_Miss0)PLAGQEAVV_;_DIK(SUMO2_Human_ASP_N_DG9_Miss0)GPKVDISAP_;_DK(SUMO2_Human_ASP_N_DG9_Miss0)LKRKWHE_			7228	2972	2813	2906	7048
QE4_LC12_IAH_SUMO_R1_HEK_AspN_E1_F2	21685	17607	DIKPLAGQEAVV	12	2	SUMO2_Human_ASP_N_DG9_Miss0	_DIK(SUMO2_Human_ASP_N_DG9_Miss0)PLAGQEAVV_				DIK(1)PLAGQEAVV				DIK(230)PLAGQEAVV	0	0	0	0	1	tr|S4R3H4|S4R3H4_HUMAN;tr|E7EQT4|E7EQT4_HUMAN;sp|Q9UKV3|ACINU_HUMAN;tr|G3V3B0|G3V3B0_HUMAN;sp|Q9UKV3-3|ACINU_HUMAN;sp|Q9UKV3-2|ACINU_HUMAN	2	HCD	FTMS	MULTI-MSMS	1	1	1100.57	2199.12	0.3223	0.00035471	1.40304	55.31	0.0017773	225.4	97.833	225.4	1	1	0	0	0	21684	23073352	0.833291	-1	0.0053215			+	y2;y4;y7;y9;y9-H2O;a2;b2;b3;b5;b6;b7;b8;b9;b10;b11;b3-H2O;b6-H2O;b8-H2O;b9-H2O;b10-H2O;b11-H2O;b3-NH3;b5-NH3;b6-NH3;b7-NH3;b2;b3;b4;b5;b6;b7;b8;b9;QQ;FQ;FQQ	300000;200000;200000;4000000;200000;100000;20000;8000000;1000000;2000000;1000000;1000000;2000000;2000000;600000;600000;100000;200000;800000;1000000;400000;1000000;200000;300000;70000;800000;1000000;1000000;2000000;2000000;2000000;600000;2000000;1000000;2000000;900000	-0.000380665592217611;-0.000321697947299526;-0.000145280195624764;-0.000851276398179834;-0.000122351567597434;-0.000403114547680161;-0.000185228586531139;-0.00089303793788531;-0.00262622418995306;-0.00133373736434805;-0.000433387283237607;-0.0006098311798	-1.75296679874396;-0.771023956481177;-0.215756789157513;-0.963539099904762;-0.141368792063243;-2.00431079692255;-0.808440225600222;-0.677753451784616;-1.71897744429462;-0.834201790210915;-0.261732712128483;-0.341853176289656;-0.872111868712141;-0.67206032	217.155049650892;417.234697567247;673.351676172296;883.489210000898;865.477916389768;201.123771971448;229.118468707587;1317.64424885454;1527.78280987319;1598.81863117416;1655.83919454768;1783.89794850298;1912.94160006707;1983.97837890895;2083.04759012019;1299.63052682908;1580.81136353486;1765.87841991698;1894.92469786526;1965.96024090129;2065.03350602446;1300.61864548997;1510.7635242321;1581.81285433149;1638.81924877052;215.103053032424;362.171588354473;490.230501259654;618.289236451627;746.347504795304;847.395273782381;904.415604572546;961.438094828554;257.124815706069;276.134705350814;404.193214899635	36	0.424503	0.139535	None	Unknown		225.397723285037;127.564696004893;127.423673073543	DIKPLAGQEAVV;DKLKRKWHE;DFLKKLYDVV	_DIK(SUMO2_Human_ASP_N_DG9_Miss0)PLAGQEAVV_;_DK(SUMO2_Human_ASP_N_DG9_Miss0)LKRKWHE_;_DFLK(SUMO2_Human_ASP_N_DG9_Miss0)KLYDVV_			7229	2972	2813	2906	7049
QE4_LC12_IAH_SUMO_R1_HEK_AspN_E1_F3	18632	14986	DIKPLAGQEAVV	12	2	SUMO2_Human_ASP_N_DG9_Miss0	_DIK(SUMO2_Human_ASP_N_DG9_Miss0)PLAGQEAVV_				DIK(1)PLAGQEAVV				DIK(220)PLAGQEAVV	0	0	0	0	1	tr|S4R3H4|S4R3H4_HUMAN;tr|E7EQT4|E7EQT4_HUMAN;sp|Q9UKV3|ACINU_HUMAN;tr|G3V3B0|G3V3B0_HUMAN;sp|Q9UKV3-3|ACINU_HUMAN;sp|Q9UKV3-2|ACINU_HUMAN	2	HCD	FTMS	MULTI-MSMS	5	0	1100.57	2199.12	1.7389	0.0019138	3.71878	47.363	0.0017762	224.82	79.182	224.82	1	1	0	0	0	18627	4362510	0.0988117	-5	0.084671			+	y1;y2;y4;y5;y7;y9;y5-H2O;a2;b2;b3;b5;b6;b7;b8;b9;b10;b11;b3-H2O;b5-H2O;b6-H2O;b7-H2O;b9-H2O;b10-H2O;b11-H2O;b3-NH3;b5-NH3;b6-NH3;b8-NH3;b2;b3;b4;b5;b6;b7;b8;b9;QQ;FQ;FQQ	3000;50000;30000;20000;30000;700000;20000;20000;5000;1000000;200000;300000;60000;100000;400000;300000;60000;100000;8000;20000;10000;100000;200000;60000;100000;9000;20000;20000;100000;100000;200000;200000;200000;300000;100000;300000;200000;300000;100000	-0.00057922273579436;-0.000771048918295492;-0.000963192045787764;-0.000822144312564888;-0.000480068555361868;-0.00207023821940311;0.00181762331783375;-0.000681318008759035;-0.000862468755457257;-0.00295961723941218;-0.00272156995947626;-0.0041410902560983	-4.90505769985237;-3.55067742338849;-2.30851022340211;-1.507708962519;-0.712953325374295;-2.34324917569703;3.44716535665548;-3.3875511564456;-3.76428059684685;-2.24613935070863;-1.78138526761838;-2.59008927220377;-1.8774254270027;-2.56408359652724;-2.3117	118.086834291836;217.155440034218;417.235339061346;545.293775525013;673.352010960655;883.490428962719;527.280571071082;201.124050174909;229.119145947755;1317.64631543384;1527.78290521896;1598.82143852706;1655.84186988003;1783.90191274543;1912.94435397429;1983.98092848664;2083.05413549262;1299.63085200225;1509.77032764247;1580.80464497558;1637.8280538773;1894.9260316105;1965.96607439094;2065.03149392794;1300.62031068145;1510.75909754748;1581.79582988429;1766.8803720503;215.103429514467;362.171882751531;490.231111037201;618.290026202859;746.347384089011;847.396491208669;904.416421361862;961.438930324431;257.125056390129;276.134991459461;404.193730562176	39	0.409514	0.154762	None	Unknown		224.815379643434;145.633384696253;142.922811797582	DIKPLAGQEAVV;DKLKRKWHE;DIKGPKVDISAP	_DIK(SUMO2_Human_ASP_N_DG9_Miss0)PLAGQEAVV_;_DK(SUMO2_Human_ASP_N_DG9_Miss0)LKRKWHE_;_DIK(SUMO2_Human_ASP_N_DG9_Miss0)GPKVDISAP_			7230	2972	2813	2906	7050
QE4_LC12_IAH_SUMO_R1_HEK_AspN_E1_F3	18676	15024	DIKPLAGQEAVV	12	2	SUMO2_Human_ASP_N_DG9_Miss0	_DIK(SUMO2_Human_ASP_N_DG9_Miss0)PLAGQEAVV_				DIK(1)PLAGQEAVV				DIK(200)PLAGQEAVV	0	0	0	0	1	tr|S4R3H4|S4R3H4_HUMAN;tr|E7EQT4|E7EQT4_HUMAN;sp|Q9UKV3|ACINU_HUMAN;tr|G3V3B0|G3V3B0_HUMAN;sp|Q9UKV3-3|ACINU_HUMAN;sp|Q9UKV3-2|ACINU_HUMAN	3	HCD	FTMS	MULTI-MSMS	1	1	734.046	2199.12	0.16972	0.00012458	3.91475	47.473	0.0011393	203.99	104.49	203.99	1	1	0	0	0	18675	57966888	0.786857	1	-0.0197906			+	y1;y2;y9;a2;b2;b3;b4;b5;b6;b7;b8;b9;b10;b3-H2O;b6-H2O;b8-H2O;b10-H2O;b3-NH3;b7-NH3;b9-NH3;b3*;b4*;b6*;b7*;b8*;b9*;b10*;b9-NH3;b10-NH3;b2;b3;b4;b5;b6;b7;b8;b9;QQ;FQ;FQQ	700000;2000000;400000;700000;400000;5000000;200000;2000000;3000000;2000000;2000000;2000000;500000;200000;600000;600000;200000;500000;200000;200000;400000;200000;400000;300000;400000;600000;700000;70000;40000;2000000;1000000;1000000;1000000;1000000;1000000;500000;1000000;1000000;2000000;700000	-0.000679979049650115;-0.000747382161421228;-0.00223878630606578;-0.000608015734286482;-0.00072973017717004;-0.00274567033648054;-0.00280565001799005;-0.00414723543940454;-0.00420202465784314;-0.00457800527874497;-0.00401133108243812;-0.00653082583312425;	-5.75829196831008;-3.44169247041271;-2.53402391873038;-3.02308925937518;-3.18493942056142;-2.08376918004168;-1.98321350767843;-2.71454246228831;-2.62820124651722;-2.76475749272976;-2.24862831256428;-3.41401391038873;-3.96298614585799;-5.40426790486251;0.8	118.08693504815;217.155416367461;883.490597510806;201.123976872634;229.119013209177;1317.64610148694;1414.69892531862;1527.78433088444;1598.82149946146;1655.84333916568;1783.90135000288;1912.94646259383;1983.9849080605;1299.63981473204;1580.80546005887;1765.88560553607;1965.96453276406;1300.62553028588;1638.83258746019;1895.94279014176;471.256196534259;568.308522696468;752.431418352704;809.452121367718;937.513040066821;1066.55611555207;1137.59238272166;1049.53921048343;1120.56981872209;215.103317330891;362.171887172009;490.231187677188;618.289968052307;746.346113478049;847.397481346852;904.415440974002;961.438577453471;257.125110568642;276.135052786552;404.193710053702	40	0.433457	0.189573	Once	Unknown		203.989404970533;99.4998893405379;98.0482680146173	DIKPLAGQEAVV;DIKGPKVDISAP;DKLKRKWHE	_DIK(SUMO2_Human_ASP_N_DG9_Miss0)PLAGQEAVV_;_DIK(SUMO2_Human_ASP_N_DG9_Miss0)GPKVDISAP_;_DK(SUMO2_Human_ASP_N_DG9_Miss0)LKRKWHE_			7231	2972	2813	2906	7051
QE4_LC12_IAH_SUMO_R1_HEK_AspN_E1_F4	18596	14982	DIKPLAGQEAVV	12	2	SUMO2_Human_ASP_N_DG9_Miss0	_DIK(SUMO2_Human_ASP_N_DG9_Miss0)PLAGQEAVV_				DIK(1)PLAGQEAVV				DIK(220)PLAGQEAVV	0	0	0	0	1	tr|S4R3H4|S4R3H4_HUMAN;tr|E7EQT4|E7EQT4_HUMAN;sp|Q9UKV3|ACINU_HUMAN;tr|G3V3B0|G3V3B0_HUMAN;sp|Q9UKV3-3|ACINU_HUMAN;sp|Q9UKV3-2|ACINU_HUMAN	2	HCD	FTMS	MULTI-MSMS	7	1	1100.57	2199.12	-0.62378	-0.00068651	460.334	47.357	0.002203	221.55	85.072	221.55	1	1	0	0	0	18589	3555533	0.145696	-4	0.0787544			+	y1;y2;y4;y6;y7;y9;y9-H2O;a2;b2;b3;b5;b6;b7;b8;b9;b10;b11;b3-H2O;b5-H2O;b6-H2O;b8-H2O;b9-H2O;b10-H2O;b11-H2O;b3-NH3;b2;b3;b4;b5;b6;b7;b8;b9;QQ;FQ;FQQ	4000;100000;50000;50000;60000;1000000;60000;40000;5000;2000000;300000;500000;200000;200000;600000;400000;90000;100000;10000;100000;80000;200000;200000;80000;200000;200000;200000;300000;400000;400000;400000;100000;400000;300000;500000;200000	-0.000537975668649437;-0.000711325056300893;-0.00145832563509884;-0.00148879961989223;-0.00182190548946437;-0.00183510289343758;-0.00187339888498173;-0.000621916736974981;-0.000166049728449025;-0.00270705789489512;-0.00350841017871062;-0.00468023708913279	-4.55576491475623;-3.27565016019532;-3.49520706416004;-2.47179197045765;-2.70571978574827;-2.07710612552209;-2.16457873647033;-3.09220563187284;-0.724733118570638;-2.05446513382324;-2.29640504539089;-2.92730344871918;-1.75965241128867;-1.48218691645929;-2	118.086793044769;217.155380310356;417.235834194935;602.31590590392;673.353352797589;883.490193827393;865.479667437085;201.123990773637;229.118449528728;1317.64606287449;1527.78369205918;1598.82197767389;1655.8416748662;1783.89998274501;1912.94478265464;1983.98193280704;2083.05158365679;1299.6309497087;1509.76488258957;1580.80286162262;1765.8801919122;1894.92526950287;1965.96646905359;2065.03399762915;1300.62063683076;215.103325758345;362.171895688618;490.231015065412;618.290026144128;746.348270033859;847.396316298619;904.417369274281;961.439072463285;257.12509895843;276.135014839256;404.193684936494	36	0.410827	0.135338	None	Unknown		221.547460656027;136.475376900421;122.134857909627	DIKPLAGQEAVV;DFLKKLYDVV;DKVLYGLYGIV	_DIK(SUMO2_Human_ASP_N_DG9_Miss0)PLAGQEAVV_;_DFLK(SUMO2_Human_ASP_N_DG9_Miss0)KLYDVV_;_DK(SUMO2_Human_ASP_N_DG9_Miss0)VLYGLYGIV_			7232	2972	2813	2906	7052
QE4_LC12_IAH_SUMO_R1_HEK_AspN_E1_F5	18505	14771	DIKPLAGQEAVV	12	2	SUMO2_Human_ASP_N_DG9_Miss0	_DIK(SUMO2_Human_ASP_N_DG9_Miss0)PLAGQEAVV_				DIK(1)PLAGQEAVV				DIK(230)PLAGQEAVV	0	0	0	0	1	tr|S4R3H4|S4R3H4_HUMAN;tr|E7EQT4|E7EQT4_HUMAN;sp|Q9UKV3|ACINU_HUMAN;tr|G3V3B0|G3V3B0_HUMAN;sp|Q9UKV3-3|ACINU_HUMAN;sp|Q9UKV3-2|ACINU_HUMAN	2	HCD	FTMS	MULTI-MSMS	4	1	1100.57	2199.12	-0.066515	-7.32e-05	4.40425	47.386	0.0017811	227.37	101.89	227.37	1	1	0	0	0	18501	8857641	0.6993	-4	0.0786705			+	y1;y2;y4;y7;y9;y9-H2O;a2;b2;b3;b5;b6;b7;b8;b9;b10;b11;b3-H2O;b6-H2O;b9-H2O;b10-H2O;b11-H2O;b3-NH3;b5-NH3;b8-NH3;b2;b3;b4;b5;b6;b7;b8;b9;QQ;FQ;FQQ	9000;100000;60000;70000;1000000;100000;30000;9000;2000000;400000;600000;300000;300000;800000;500000;100000;100000;100000;300000;400000;100000;200000;50000;60000;200000;200000;300000;500000;500000;500000;200000;500000;300000;600000;200000	-0.000686814463350061;-0.000865292637399762;-0.00161224196108378;-0.00309662441759428;-0.00257464743492619;-0.000145237944479959;-0.000921264081824802;-0.00110101411362962;-0.00377972784508529;-0.0038812077161765;-0.00545985475491761;-0.00218042395272278;	-5.81617622062968;-3.98466767276708;-3.8641009093728;-4.59880171762586;-2.9141752763662;-0.167812416572317;-4.58057095575396;-4.80541668731093;-2.86854328683645;-2.54041641450194;-3.41492184172231;-1.31680760993655;-2.06750229848123;-3.1652467495805;-2.98	118.086941883563;217.155534277937;417.235988111261;673.354627516518;883.490933371935;865.477939276145;201.124290120982;229.119384493114;1317.64713554445;1527.78406485672;1598.82275729156;1655.84094158435;1783.90102689127;1912.94598671407;1983.98296225241;2083.05353055698;1299.6334412488;1580.80407947659;1894.92802872378;1965.96511554903;2065.04121605367;1300.62367989208;1510.76667907404;1766.8893602858;215.10349859441;362.172078892354;490.231355911911;618.290447267832;746.349346445401;847.396990154567;904.41597908005;961.440136034179;257.125261051351;276.135255361918;404.194210272667	35	0.425066	0.132075	None	Unknown		227.373255779907;125.479832200412;124.103365878691	DIKPLAGQEAVV;DIKGPKVDISAP;DFLKKLYDVV	_DIK(SUMO2_Human_ASP_N_DG9_Miss0)PLAGQEAVV_;_DIK(SUMO2_Human_ASP_N_DG9_Miss0)GPKVDISAP_;_DFLK(SUMO2_Human_ASP_N_DG9_Miss0)KLYDVV_			7233	2972	2813	2906	7053
QE4_LC12_IAH_SUMO_R1_HEK_AspN_E1_F3	19876	16074	DIKPPPPLVLNSQQS	15	1	SUMO2_Human_ASP_N_DG9_Miss0	_DIK(SUMO2_Human_ASP_N_DG9_Miss0)PPPPLVLNSQQS_				DIK(1)PPPPLVLNSQQS				DIK(120)PPPPLVLNSQQS	0	0	0	0	1	sp|O95073|FSBP_HUMAN;sp|O95073-2|FSBP_HUMAN	3	HCD	FTMS	MULTI-MSMS	1	1	865.113	2592.32	3.1279	0.002706	394.137	50.484	0.023283	115.38	40.397	115.38	1	1	0	0	0	19875	612863	0.396863	-6	0.121677			+	y1;y2;y3;y4;y6;y10;y11;y12;y2-H2O;y3-H2O;y12-H2O;y2-NH3;y3-NH3;y4-NH3;y10-NH3;y11-NH3;a2;b2;b3;b8;b9;b3-H2O;b2;b3;b4;b5;b6;b7;b9;QQ;FQ;FQQ	3000;50000;30000;9000;5000;20000;20000;60000;80000;20000;7000;50000;7000;10000;7000;3000;30000;20000;200000;20000;30000;20000;60000;30000;30000;30000;50000;40000;60000;40000;90000;30000	-0.000843621436715125;-0.000836332656689365;-0.00459385898011533;-0.00197091627615009;-0.00240272486826143;-0.00168627515699882;-0.00221256563463612;-0.00287512474255891;-0.000710707233366747;-0.000931225187684959;-0.00344583661512843;-0.00070657041374033	-7.95488697232562;-3.57240278778654;-12.6842047972853;-4.38760414877679;-3.55260063123703;-1.55763659215006;-1.8756293959779;-2.25201044788444;-3.28881008981799;-2.70581196772298;-2.73765363998163;-3.25484584648057;-1.88653964659853;-1.744735588933;3.7755	106.050713184237;234.109283406857;362.17161844458;449.201023911776;676.328447147968;1082.58573629886;1179.63902644133;1276.69245285244;216.098593095133;344.157391124488;1258.68245887802;217.082604543114;345.141126606519;432.173257922064;1065.55347785025;1162.60935129671;201.124155919449;229.118982489826;1317.64709823597;1818.9431471992;1918.0124736014;1299.63524264264;215.103462171712;362.17161844458;490.230869201138;618.290040918956;746.348670302477;847.396108562425;961.439172110879;257.125086197282;276.135237736154;404.194448578496	32	0.300234	0.183432	None	Unknown		115.38415856785;74.9872915769161;54.9816478818778	DIKPPPPLVLNSQQS;EVKPHLTLYEIYK;VLKGKK	_DIK(SUMO2_Human_ASP_N_DG9_Miss0)PPPPLVLNSQQS_;_EVK(SUMO2_Human_ASP_N_DG9_Miss0)PHLTLYEIYK_;_VLK(SUMO2_Human_ASP_N_DG9_Miss0)GK(SUMO2_Human_ASP_N_DG9_Miss0)K_			7237	356	2816	2909	7057
QE4_LC12_IAH_SUMO_R1_HEK_AspN_E1_F4	19863	16090	DIKPPPPLVLNSQQS	15	1	SUMO2_Human_ASP_N_DG9_Miss0	_DIK(SUMO2_Human_ASP_N_DG9_Miss0)PPPPLVLNSQQS_				DIK(1)PPPPLVLNSQQS				DIK(130)PPPPLVLNSQQS	0	0	0	0	1	sp|O95073|FSBP_HUMAN;sp|O95073-2|FSBP_HUMAN	3	HCD	FTMS	MULTI-MSMS	2	2	865.113	2592.32	1.5031	0.0013003	778.103	50.522	0.010567	133.16	58.172	133.16	1	1	0	0	0	19861	835381	0.637028	-7	0.140705			+	y1;y2;y3;y4;y6;y9;y10;y11;y12;y2-H2O;y3-H2O;y12-H2O;y2-NH3;y3-NH3;y4-NH3;y6-NH3;y11-NH3;y12-NH3;a2;b2;b3;b5;b8;b9;b3-H2O;b3-NH3;b6(2+);b2;b3;b4;b5;b6;b7;b9;QQ;FQ;FQQ	5000;70000;40000;8000;8000;4000;30000;30000;80000;100000;40000;20000;80000;10000;9000;3000;4000;20000;50000;10000;200000;10000;30000;60000;5000;30000;3000;90000;40000;30000;50000;50000;30000;70000;40000;100000;30000	-0.000735593985481842;-0.000510519653744268;-0.00471888917553542;-0.00176813339817272;0.000207470212444605;-0.0031798238231886;-0.00338049131551088;-0.00242839718521282;-0.00350189856635552;-0.000682076176730106;-0.000776490891951198;-0.00196160819200486;	-6.93625448336044;-2.18069252450369;-13.0294239143592;-3.9361757926648;0.306760737367863;-3.22649682269259;-3.12260351471353;-2.05859308353787;-2.74294473921692;-3.15631979518999;-2.25620969094151;-1.55846336880635;-3.08456175420701;-2.3874497419967;-2.99	106.050605156785;234.108957593854;362.171743474776;449.200821128898;676.325836952887;985.534465995523;1082.58743051502;1179.63924227289;1276.69307962627;216.098564464077;344.157236390192;1258.68097464959;217.082567577285;345.141299491606;432.173798500866;659.299358936327;1162.63305838748;1259.66934730656;201.123920214082;229.119071883839;1317.64627384461;1511.75186992732;1818.94129754326;1918.01277707501;1299.63717093779;1300.62632590399;804.902952053675;215.103303466984;362.171743474776;490.230519342947;618.289429808045;746.347897906353;847.396787328555;961.439451069993;257.125119940786;276.134986142777;404.194280325152	37	0.454443	0.206897	None	Unknown		133.159118797174;74.9872915769161;54.9816478818778	DIKPPPPLVLNSQQS;EVKPHLTLYEIYK;VLKGKK	_DIK(SUMO2_Human_ASP_N_DG9_Miss0)PPPPLVLNSQQS_;_EVK(SUMO2_Human_ASP_N_DG9_Miss0)PHLTLYEIYK_;_VLK(SUMO2_Human_ASP_N_DG9_Miss0)GK(SUMO2_Human_ASP_N_DG9_Miss0)K_			7238	356	2816	2909	7058
QE4_LC12_IAH_SUMO_R1_HEK_AspN_E1_F2	12876	9910	DIKPSNVEPMEK	12	3	SUMO2_Human_ASP_N_DG9_Miss0	_DIK(SUMO2_Human_ASP_N_DG9_Miss0)PSNVEPMEK_				DIK(1)PSNVEPMEK				DIK(71)PSNVEPMEK(-71)	0	0	0	0	1	sp|Q9BVP2-2|GNL3_HUMAN;sp|Q9BVP2|GNL3_HUMAN;tr|C9JYH9|C9JYH9_HUMAN;tr|C9JZT7|C9JZT7_HUMAN;tr|B4DMU5|B4DMU5_HUMAN	3	HCD	FTMS	MULTI-MSMS	3	1	783.046	2346.12	1.1271	0.00088256	429.356	33.21	0.015635	143.98	55.955	71.361	1	2	0	0	0	12873	5.56266e+06	0.161852	-5	0.0989113			+	y1;y2;y4;y5;y6;y7;y8;y9;y2-H2O;y4-H2O;y5-H2O;y9-H2O;y1-NH3;y7-NH3;a2;b2;b3;b5;b3-H2O;b3-NH3;b5-NH3;b2;b3;b4;b5;b6;b8;b9;QQ;FQ;FQQ	40000;40000;800000;200000;100000;200000;300000;4000000;30000;30000;90000;100000;9000;7000;300000;90000;100000;100000;9000;10000;80000;400000;100000;70000;90000;40000;20000;200000;100000;400000;70000	-0.000290444280864222;-0.000160011235607271;-0.000382115889408396;-0.00103031924697916;-3.50493700125298E-05;0.00217934853947099;-0.00106385809112908;-0.000530856345903885;6.84643141539709E-05;0.00175845640200123;-0.000506349250713356;0.00596008572938445;	-1.97429251029325;-0.579424282402439;-0.757792020035325;-1.62692535056142;-0.0478581366465581;2.5748434633517;-1.13972298523133;-0.515150487649998;0.265216745295506;3.61646450570052;-0.822955856239454;5.88667391567281;-1.32163474598805;-6.38451393309661;-	147.113094614881;276.155557278036;504.249027840889;633.292269140447;732.35968778677;846.40040083606;933.435672452591;1030.48790330285;258.144764116186;486.236322582298;615.281180484151;1012.47084767447;130.086426995842;829.381326279733;201.12367954617;229.118581900114;1317.64442988994;1501.7365461299;1299.63632061373;1300.62374029949;1484.70656898257;215.102962988123;362.171083893632;490.229779364381;618.28921533303;746.348624976549;904.41720301391;961.437927646757;257.1246324429;276.134598316355;404.193119791412	31	0.469515	0.150485	None	Unknown		143.975735969518;88.0205855820594;78.9026692094127	DIKPSNVEPMEK;EVKMLSSSKSMK;DIYGLNGQIEHK	_DIK(SUMO2_Human_ASP_N_DG9_Miss0)PSNVEPMEK_;_EVK(SUMO2_Human_ASP_N_DG9_Miss0)M(Oxidation (M))LSSSKSM(Oxidation (M))K_;_DIYGLNGQIEHK(SUMO2_Human_ASP_N_DG9_Miss0)_			7244	2541	2819	2912	7064
QE4_LC12_IAH_SUMO_R1_HEK_AspN_E1_F3	10909	8233	DIKPSNVEPMEK	12	3	SUMO2_Human_ASP_N_DG9_Miss0	_DIK(SUMO2_Human_ASP_N_DG9_Miss0)PSNVEPMEK_				DIK(1)PSNVEPMEK				DIK(56)PSNVEPMEK(-56)	0	0	0	0	1	sp|Q9BVP2-2|GNL3_HUMAN;sp|Q9BVP2|GNL3_HUMAN;tr|C9JYH9|C9JYH9_HUMAN;tr|C9JZT7|C9JZT7_HUMAN;tr|B4DMU5|B4DMU5_HUMAN	3	HCD	FTMS	MULTI-MSMS	2	0	783.046	2346.12	0.6644	0.00052026	4.21772	28.254	0.033545	124.51	33.722	56.231	1	2	0	0	0	10907	2.75144e+06	0.132498	-6	0.115782			+	y1;y2;y4;y5;y6;y7;y8;y9;y10;y2-H2O;y5-H2O;y9-H2O;y1-NH3;a2;b2;b3;b3-H2O;b2;b3;b4;b5;b6;b9;QQ;FQ;FQQ	30000;50000;600000;200000;80000;200000;200000;3000000;80000;30000;70000;70000;10000;300000;80000;100000;8000;400000;100000;80000;100000;60000;200000;80000;400000;80000	-0.000538512690184234;-0.000927101549621057;-0.00164918914583723;-0.00299333139150804;-0.00329996978587133;0.00100150254093023;-0.00323907997028527;-0.00308839667013672;-0.00350052640033027;-0.00071121467044577;-0.00157380610335167;0.00154666453875052;-0.	-3.66052922435159;-3.3571621136746;-3.27057646266329;-4.72660453788374;-4.50592124256553;1.18324748695493;-3.47005424984105;-2.99701626311972;-1.65195849898021;-2.75509179817605;-2.55786041059741;1.52760723958507;-4.96513521634817;-3.98866129916048;-3.233	147.11334268329;276.15632436835;504.250294914146;633.294232152591;732.362952707186;846.401578682059;933.43784767447;1030.49046084317;2119.0159453105;258.14554379517;615.282247941003;1012.47526109566;130.086900968153;201.124171073098;229.119024353659;1317.64956257702;1299.63165628346;215.103494329185;362.172199297322;490.231069399848;618.290096194341;746.349513579625;961.440133157423;257.125140892872;276.135291465129;404.194121244508	26	0.467579	0.125604	None	Unknown		124.514658650123;90.7927813611317;84.7594304494603	DIKPSNVEPMEK;EVKMLSSSKSMK;DIYGLNGQIEHK	_DIK(SUMO2_Human_ASP_N_DG9_Miss0)PSNVEPMEK_;_EVK(SUMO2_Human_ASP_N_DG9_Miss0)M(Oxidation (M))LSSSKSM(Oxidation (M))K_;_DIYGLNGQIEHK(SUMO2_Human_ASP_N_DG9_Miss0)_			7245	2541	2819	2912	7065
QE4_LC12_IAH_SUMO_R1_HEK_AspN_E1_F2	23339	19048	DIKQEGETAICSEMTA	16	4	SUMO2_Human_ASP_N_DG9_Miss0	_DIK(SUMO2_Human_ASP_N_DG9_Miss0)QEGETAICSEMTA_				DIK(1)QEGETAICSEMTA				DIK(160)QEGETAICSEMTA	0	0	0	0	1	sp|Q13426-3|XRCC4_HUMAN;sp|Q13426-2|XRCC4_HUMAN;sp|Q13426|XRCC4_HUMAN	3	HCD	FTMS	MULTI-MSMS	6	1	915.078	2742.21	-1.1232	-0.0010278	-0.00134249	59.498	0.0024744	157.68	77.443	157.68	1	1	0	0	0	23333	872558	0.592116	-8	0.16251			+	y2;y3;y6;y2-H2O;y3-H2O;y6-H2O;a2;b2;b3;b4;b8;b9;b10;b11;b8-H2O;b9-H2O;b3-NH3;b4-NH3;b2;b3;b4;b5;b6;b7;b8;b9;QQ;FQ;FQQ	100000;20000;10000;60000;6000;5000;40000;20000;20000;6000;9000;60000;30000;10000;20000;70000;4000;3000;50000;30000;30000;30000;30000;40000;7000;30000;20000;70000;10000	-0.000359953232958787;-0.000306941246890347;-0.000541393336106921;-0.000383412767320124;-0.000378251976599131;-0.00155054626509354;-0.000331656791672685;-0.00073997352404831;-0.00102873412129156;0.000417129780316827;0.00163492733327075;-0.0007892653056842	-1.88355622596438;-0.952809286504351;-0.775358634330901;-2.21507502249264;-1.24370608150118;-2.2794126969069;-1.64901894120682;-3.22964681368608;-0.78073730162204;0.288531052671065;0.878117609047081;-0.408333430805128;-1.83758086051089;-1.10838758869669;0	191.102993368033;322.143424962247;698.248929121836;173.092452141267;304.132931586677;680.239373588465;201.123700513692;229.119023452524;1317.64438455072;1445.70151619822;1861.85462679077;1932.89416477121;2045.98119914219;2206.0105328024;1843.84507951897;1914.88305822494;1300.63200558042;1428.68893278074;215.102929333769;362.171280470044;490.230335846841;618.289278716438;746.347301265388;847.394997852119;904.417445328253;961.438598239514;257.125147955932;276.134704845203;404.193651809462	29	0.494701	0.195946	None	Unknown		157.681816062944;80.2387146114152;80.2387146114152	DIKQEGETAICSEMTA;MDDKQK;KEEEKC	_DIK(SUMO2_Human_ASP_N_DG9_Miss0)QEGETAICSEMTA_;_(Acetyl (Protein N-term))M(Oxidation (M))DDK(SUMO2_Human_ASP_N_DG9_Miss0)QK(SUMO2_Human_ASP_N_DG9_Miss0)_;_K(SUMO2_Human_ASP_N_DG9_Miss0)EEEK(SUMO2_Human_ASP_N_DG9_Miss0)C_			7246	1479	2820	2913	7066
QE4_LC12_IAH_SUMO_R1_HEK_AspN_E1_F3	20063	16238	DIKQEGETAICSEMTA	16	4	SUMO2_Human_ASP_N_DG9_Miss0	_DIK(SUMO2_Human_ASP_N_DG9_Miss0)QEGETAICSEMTA_				DIK(1)QEGETAICSEMTA				DIK(160)QEGETAICSEMTA	0	0	0	0	1	sp|Q13426-3|XRCC4_HUMAN;sp|Q13426-2|XRCC4_HUMAN;sp|Q13426|XRCC4_HUMAN	3	HCD	FTMS	MULTI-MSMS	4	1	915.078	2742.21	-0.18488	-0.00016918	3.60888	50.955	0.002306	159.26	93.952	159.26	1	1	0	0	0	20059	986146	0.704637	-1	0.0201721			+	y2;y3;y6;y2-H2O;y3-H2O;y6-H2O;a2;b2;b3;b4;b7;b8;b9;b4-H2O;b8-H2O;b9-H2O;b3-NH3;b4-NH3;b4*;b8*;b9*;b10*;b8-H2O;b9-H2O;b7(2+);b2;b3;b4;b5;b6;b7;b9;QQ;FQ;FQQ	200000;40000;10000;100000;10000;20000;30000;30000;40000;8000;4000;40000;70000;5000;40000;100000;10000;4000;30000;10000;8000;9000;3000;10000;6000;70000;40000;40000;60000;60000;70000;40000;30000;100000;30000	-0.000574215854015847;-0.00111037668051495;-0.0022040627051183;-0.000591722763147118;-0.00112045334560662;-0.00151581352804442;-0.000639348176832755;-0.000487029334124145;-0.00356821722425593;-0.00529986435753926;-0.0027273710195459;-0.00369314152681;-0.0	-3.00474210315526;-3.44683089943244;-3.1565497129967;-3.41853179449932;-3.68408184352344;-2.22835323019433;-3.17887547358762;-2.12566317916074;-2.70802227757057;-3.6659319645488;-1.54892861211419;-1.98357643235763;-2.47695169978869;19.9455687516096;-1.086	191.103207630654;322.144228397681;698.250591791205;173.092660451263;304.133673788046;680.239338855728;201.124008205077;229.118770508334;1317.64692403382;1445.70723319236;1760.81131061502;1861.85995485963;1932.89816320129;1427.66289309331;1843.84769966215;1914.88862728442;1300.64103841069;1428.70162606594;599.317200725798;1015.47924241863;1086.50480727899;1199.58880576458;997.469210091305;1068.49913311267;880.910770965774;215.103423938541;362.171707338386;490.231019250861;618.289576710904;746.34900471164;847.397091959141;961.437737275482;257.124810241795;276.135052475431;404.193618892736	35	0.451796	0.188172	Once	Unknown		159.257277479808;65.3051943874574;65.3051943874574	DIKQEGETAICSEMTA;MDDKQK;KKCEEE	_DIK(SUMO2_Human_ASP_N_DG9_Miss0)QEGETAICSEMTA_;_(Acetyl (Protein N-term))M(Oxidation (M))DDK(SUMO2_Human_ASP_N_DG9_Miss0)QK(SUMO2_Human_ASP_N_DG9_Miss0)_;_K(SUMO2_Human_ASP_N_DG9_Miss0)K(SUMO2_Human_ASP_N_DG9_Miss0)CEEE_			7247	1479	2820	2913	7067
QE4_LC12_IAH_SUMO_R1_HEK_AspN_E1_F1	13802	10766	DIKQENGMESASEGQ	15	4	SUMO2_Human_ASP_N_DG9_Miss0	_DIK(SUMO2_Human_ASP_N_DG9_Miss0)QENGMESASEGQ_				DIK(1)QENGMESASEGQ				DIK(160)QENGMESASEGQ	0	0	0	0	1	sp|Q9UIU6|SIX4_HUMAN;tr|G3V2N2|G3V2N2_HUMAN	3	HCD	FTMS	MULTI-MSMS	5	0	861.714	2582.12	-0.1237	-0.00010659	1.89578	35.505	0.0025925	164.94	83.448	164.94	1	1	0	0	0	13797	1.99681e+06	0.884276	-3	0.0601616			+	y1;y2;y3;y4;y5;y6;y7;y9;y10;y12;y3-H2O;y4-H2O;y6-H2O;y1-NH3;y2-NH3;y6-NH3;a2;b2;b3;b4;b5;b7;b3-NH3;b7-NH3;b6*;b7*;b8*;b9*;b11*;b13*;b11-H2O;b8-NH3;b2;b3;b4;b5;b6;b7;b8;b9;QQ;FQ;FQQ	300000;400000;40000;100000;50000;40000;20000;20000;10000;3000;60000;40000;6000;200000;200000;6000;60000;80000;60000;10000;5000;60000;3000;20000;20000;10000;9000;20000;2000;4000;4000;5000;100000;70000;70000;80000;100000;90000;30000;60000;40000;100000;40000	-0.0002776763600707;-0.000397538835954947;3.92617523061745E-05;-0.000318740365912618;-0.000837892630158876;-0.00160064199792487;-0.0015259164587178;0.000495434772687986;8.95790857384782E-05;-0.00435118414975477;-0.000250902208620118;-0.000212162408615768;	-1.88796979385194;-1.94778141245311;0.117853457693049;-0.75859348520974;-1.70577116315456;-2.76811187500478;-2.15742566018228;0.553344676887213;0.0887458487120352;-3.43561198245392;-0.796185954611883;-0.527554390419291;-0.417439733804853;-2.75508474173529	147.07669634066;204.098279926736;333.140436222348;420.172822634366;491.21045557443;578.243246733698;707.285765104359;895.345692082927;1009.38902538581;1266.49463675665;315.130161700009;402.162151370109;560.231315268211;130.050227862198;187.071629695543;561.216831482998;201.123753362607;229.11857794683;1317.64496331767;1445.70200917061;1574.75998879299;1745.81003027898;1300.60360070119;1728.78602769062;842.397675055465;899.421093523052;1030.46303831055;1159.50698673887;1317.56865159099;1533.63707685085;1299.56344499067;1013.43808405376;215.103068056544;362.171319341865;490.229159232881;618.289112421947;746.346428831372;847.395101287482;904.416904904365;961.438616470251;257.124908681635;276.134670206312;404.192925750632	43	0.549957	0.223958	Once	Unknown		164.941572541805;81.4939110004527;73.4663371038946	DIKQENGMESASEGQ;DAPMKEQEAAMEIQ;ERMYAMKSSLEDM	_DIK(SUMO2_Human_ASP_N_DG9_Miss0)QENGMESASEGQ_;_DAPM(Oxidation (M))K(SUMO2_Human_ASP_N_DG9_Miss0)EQEAAM(Oxidation (M))EIQ_;_ERM(Oxidation (M))YAM(Oxidation (M))K(SUMO2_Human_ASP_N_DG9_Miss0)SSLEDM_			7248	2945	2821	2914	7068
QE4_LC12_IAH_SUMO_R1_HEK_AspN_E1_F3	12285	9435	DIKQQKKMFKK	11	4	Oxidation (M),2 SUMO2_Human_ASP_N_DG9_Miss0	_DIKQQKK(SUMO2_Human_ASP_N_DG9_Miss0)M(Oxidation (M))FKK(SUMO2_Human_ASP_N_DG9_Miss0)_	DIKQQKKM(1)FKK			DIKQQK(0.009)K(0.813)MFK(0.29)K(0.887)	DIKQQKKM(110)FKK			DIK(-57)QQK(-20)K(6)MFK(-6)K(8)	0	1	0	0	2	sp|Q9NP73-4|ALG13_HUMAN;sp|Q9NP73-3|ALG13_HUMAN;sp|Q9NP73|ALG13_HUMAN;tr|A0A096LPI3|A0A096LPI3_HUMAN	4	HCD	FTMS	MULTI-SECPEP	2	-1	840.427	3357.68	-1.9539	-0.0016421	-805.164	31.633	0.02165	110.38	18.764	110.38	1	10	0	0	0	12283	3.11423e+06	0.692331	-2	0.0388889			+	y1;y3;y1-NH3;y1*;y5*;y6*;y7*;y8*;y5-NH3;y6-NH3;y7-NH3;y8-NH3;a2;b2;b4;b2;b3;b4;b5;b6;b7;b8;b9;QQ;FQ;FQQ;b2;b3;b4;b5;b6;b7;b8;b9;QQ;FQ;FQQ	200000;100000;10000;40000;800000;400000;400000;200000;80000;500000;700000;300000;70000;60000;20000;300000;200000;100000;200000;100000;100000;8000;20000;200000;500000;100000;300000;200000;100000;200000;100000;100000;8000;20000;200000;500000;100000	-0.00285116053009915;0.0013592844654795;-0.0124148124605199;-0.00118222816178104;-0.0150093656063746;0.0206114873951719;0.0202289165222282;0.0202276596810407;-0.0172254184949452;0.0176206894539064;0.0180117930299275;0.0170420229637784;-0.00077749294754880	-2.5743049371847;0.983061848458787;-11.3842135093497;-4.52688823884001;-8.47080051796547;10.848414296706;9.97474750023416;9.38172039184056;-9.81577893396086;9.3581205674693;8.95668597545241;7.96710597940304;-3.86573647003274;-3.06991841208308;-1.445106509	1107.54576465103;1382.70493113993;1090.52877920146;261.156913845962;1771.89458948321;1899.9539316479;2028.01289173018;2156.07147049842;1754.87025643459;1882.93037334435;2010.98855975217;2139.04810703364;201.124146349848;229.118986855596;485.272525278585;215.103431152856;362.172101707197;490.231140253093;618.289818347212;746.348602172741;847.395468046934;904.425483120734;961.438844158097;257.125133418138;276.135365077216;404.193667945507;215.103431152856;362.172101707197;490.231140253093;618.289818347212;746.348602172741;847.395468046934;904.425483120734;961.438844158097;257.125133418138;276.135365077216;404.193667945507	37	0.346233	0.122642	Once	Unknown		110.383809739203;91.6202844901288;88.5523122426765	DIKQQKKMFKK;YKKKEMPEKLK;EQKLRHLWSLK	_DIKQQKK(SUMO2_Human_ASP_N_DG9_Miss0)M(Oxidation (M))FKK(SUMO2_Human_ASP_N_DG9_Miss0)_;_YK(SUMO2_Human_ASP_N_DG9_Miss0)KKEM(Oxidation (M))PEKLK(SUMO2_Human_ASP_N_DG9_Miss0)_;_EQK(SUMO2_Human_ASP_N_DG9_Miss0)LRHLWSLK(SUMO2_Human_ASP_N_DG9_Miss0)_			7249	2733	2822	2915	7069	292
QE4_LC12_IAH_SUMO_R1_HEK_AspN_E1_F4	18971	15310	DIKTENGTCPSPPQPLSPAAALGSGSAAAVPK	32	2	SUMO2_Human_ASP_N_DG9_Miss0	_DIK(SUMO2_Human_ASP_N_DG9_Miss0)TENGTCPSPPQPLSPAAALGSGSAAAVPK_				DIK(1)TENGTCPSPPQPLSPAAALGSGSAAAVPK				DIK(77)TENGTCPSPPQPLSPAAALGSGSAAAVPK(-77)	0	0	0	0	1	sp|Q12948|FOXC1_HUMAN	4	HCD	FTMS	MULTI-MSMS	6	1	1013.25	4048.98	2.9862	0.0030257	253.826	48.29	0.004213	91.115	40.96	76.759	1	2	0	0	0	18965	1.15966e+06	0.346224	-11	0.218929			+	y1;y2;y3;y4;y5;y6;y7;y8;y9;y10;y11;y12;y13;y15;y16;y18;y21;y23;y10-H2O;y16(2+);a2;b2;b3;b7;b8;b14;b14-H2O;b16(2+);b2;b3;b4;b5;b6;b7;b8;b9;QQ;FQ;FQQ	6000;100000;20000;7000;9000;6000;20000;80000;60000;300000;80000;40000;20000;100000;20000;30000;100000;60000;8000;3000;10000;10000;20000;7000;5000;20000;20000;300000;50000;30000;50000;60000;50000;40000;20000;20000;30000;70000;20000	-0.00052121763019386;-0.000739264228116099;-0.0017092544701427;-0.00167758922424355;-0.00187995962295417;-0.000889648015686362;-0.00105322637637073;-0.00213068099685643;-0.00214144809945083;-0.0023431303018242;-0.00208701930000643;-0.00405314554586766;-0.	-3.54296681703288;-3.0277077797129;-4.97982731399645;-4.04947979278528;-3.87372870197623;-1.59909062914026;-1.63702475601656;-3.04208754809624;-2.71953060062896;-2.77472603162678;-2.17956707778151;-3.94053476206147;-3.63144797407021;-3.25841177173312;-3.2	147.11332538823;244.166307286828;343.23569119327;414.272773315824;485.310089474023;556.346212950216;643.378404938476;700.400946116697;787.432985293699;844.454650699502;957.5384585689;1028.57753848295;1099.61459231838;1267.70460746862;1354.7369449767;1564.8732707994;1887.03756812807;2071.12391923009;826.44381611344;677.872330688845;201.1242594408;229.119112079065;1317.64504841371;1718.79736851319;1819.83392781391;2486.12597493934;2468.11970602598;1348.64644555991;215.103208789757;362.171752802291;490.231074342113;618.290036194304;746.349391941897;847.396604433775;904.417306218908;961.44030715144;257.12520922546;276.135195025422;404.193881748479	39	0.281926	0.188406	None	Unknown		91.115442575389;50.1550889316835;49.4818324466865	DIKTENGTCPSPPQPLSPAAALGSGSAAAVPK;KKNKPKP;NKKKPPK	_DIK(SUMO2_Human_ASP_N_DG9_Miss0)TENGTCPSPPQPLSPAAALGSGSAAAVPK_;_K(SUMO2_Human_ASP_N_DG9_Miss0)K(SUMO2_Human_ASP_N_DG9_Miss0)NK(SUMO2_Human_ASP_N_DG12_mis1)PKP_;_NK(SUMO2_Human_ASP_N_DG9_Miss0)K(SUMO2_Human_ASP_N_DG9_Miss0)K(SUMO2_Human_ASP_N_DG12_mis1)PPK_			7250	1430	2823	2916	7070
QE4_LC12_IAH_SUMO_R1_HEK_AspN_E1_F1	18176	14588	DIKTEVPEE	9	4	SUMO2_Human_ASP_N_DG9_Miss0	_DIK(SUMO2_Human_ASP_N_DG9_Miss0)TEVPEE_				DIK(1)TEVPEE				DIK(210)TEVPEE	0	0	0	0	1	sp|Q96N46|TTC14_HUMAN	2	HCD	FTMS	MULTI-MSMS	5	0	1010.48	2018.94	2.2242	0.0022476	5.34707	46.505	0.025202	208.56	74.694	208.56	1	1	0	0	0	18171	632597	0.294755	-5	0.101593			+	y1;y2;y3;y4;y6;y2-H2O;y3-H2O;a2;b3;b4;b5;b6;b4-H2O;b6-H2O;b5-NH3;b6-NH3;b4*;b5*;b6*;b5-H2O;b6-H2O;b2;b3;b4;b5;b6;b7;b8;b9;QQ;FQ;FQQ	3000;30000;900000;50000;5000;60000;30000;6000;70000;80000;40000;200000;6000;30000;9000;30000;20000;5000;60000;4000;7000;50000;20000;20000;30000;30000;40000;10000;30000;20000;60000;10000	-0.000340188072755154;2.00499069364923E-05;-0.000367318667770178;-0.000516565948885273;-0.00608192810477703;-0.000429305630007093;0.000454622424399531;-0.000521635506487428;0.00128536383567734;-0.000779555965209511;0.00171454992801046;-0.00138675235371011	-2.29762456699501;0.0723554288789044;-0.981725569417567;-1.09158698863408;-8.64744820879475;-1.65695641725941;1.27651017306458;-2.59360290421153;0.975503032652617;-0.549489295420553;1.10778224173701;-0.842087361542346;3.17510194334709;-3.52410838261776;-6	148.060774437173;277.103007295393;374.156158515968;473.224721679449;703.320558611905;259.09289196463;356.144771888576;201.123890492407;1317.64207045276;1418.69181384667;1547.73191283697;1646.80342805545;1400.67602231524;1628.79721667472;1530.71654522759;1629.78227378439;572.304789799758;701.347124941349;800.415118267286;683.337770207254;782.404924715826;215.102995376806;362.170944166059;490.230039329414;618.289458379971;746.348235489176;847.394410812412;904.416706092916;961.439467893393;257.12461136158;276.134431268364;404.193746028451	32	0.414356	0.262295	Once	Unknown		208.556421811629;133.862413373811;95.9093485049544	DIKTEVPEE;EEVKSIPEE;EPEMAARQK	_DIK(SUMO2_Human_ASP_N_DG9_Miss0)TEVPEE_;_EEVK(SUMO2_Human_ASP_N_DG9_Miss0)SIPEE_;_EPEMAARQK(SUMO2_Human_ASP_N_DG9_Miss0)_			7251	2401	2824	2917	7071
QE4_LC12_IAH_SUMO_R1_HEK_AspN_E1_F1	18207	14615	DIKTEVPEE	9	4	SUMO2_Human_ASP_N_DG9_Miss0	_DIK(SUMO2_Human_ASP_N_DG9_Miss0)TEVPEE_				DIK(1)TEVPEE				DIK(180)TEVPEE	0	0	0	0	1	sp|Q96N46|TTC14_HUMAN	3	HCD	FTMS	MULTI-MSMS	4	0	673.988	2018.94	0.40277	0.00027146	3.76847	46.584	0.019224	175.48	59.178	175.48	1	1	0	0	0	18203	2.02552e+06	0.899898	-3	0.0610237			+	y1;y2;y3;y4;y1-H2O;y2-H2O;y3-H2O;a2;b2;b3;b4;b5;b6;b4-H2O;b5-H2O;b3*;b4*;b6*;b8*;b4-H2O;b6-H2O;b2;b3;b4;b5;b6;b7;b8;b9;QQ;FQ;FQQ	200000;40000;700000;10000;50000;100000;100000;70000;20000;40000;20000;30000;6000;40000;30000;7000;40000;70000;3000;5000;9000;100000;40000;40000;50000;70000;40000;10000;40000;40000;100000;30000	-0.000315063870544918;-0.00022235799963255;-0.000423360657862304;0.0010294900351937;-0.00044720420251565;-0.000270020072434818;-0.000435527465185714;-0.000386802989879698;-0.000381969269028559;-0.0014212455841971;0.000356249842980105;-0.000479708756529362	-2.12793648557685;-0.802437358171126;-1.13150775368646;2.17548524295617;-3.43870137061533;-1.0421754004551;-1.22289139419218;-1.92320886516161;-1.66712418772708;-1.07862574871347;0.251111710603519;-0.309942615033239;-1.95996399467349;-0.275671761557548;2.	148.060749312971;277.1032497033;374.156214557958;473.223175623465;130.050316767002;259.092732679072;356.145662038465;201.12375565989;229.118665448269;1317.64477706218;1418.69067804086;1547.73410709566;1646.80526898213;1400.68085573256;1529.71978362488;471.256668176818;572.305052870233;800.415549214052;1026.50603201512;554.295222087935;782.404589657245;215.103091519669;362.171668348612;490.230733546513;618.288668360362;746.347410644404;847.39470949694;904.417020438209;961.439613944942;257.124631036967;276.134667037041;404.193184114774	32	0.532394	0.196319	Once	Unknown		175.482190434015;116.304511505553;110.75627448723	DIKTEVPEE;EDIKTEVPE;KEELVPSEE	_DIK(SUMO2_Human_ASP_N_DG9_Miss0)TEVPEE_;_EDIK(SUMO2_Human_ASP_N_DG9_Miss0)TEVPE_;_K(SUMO2_Human_ASP_N_DG9_Miss0)EELVPSEE_			7252	2401	2824	2917	7072
QE4_LC12_IAH_SUMO_R1_HEK_AspN_E1_F4	18811	15170	DIKTGAPQYGSYGTAPVNLNIK	22	1	SUMO2_Human_ASP_N_DG9_Miss0	_DIK(SUMO2_Human_ASP_N_DG9_Miss0)TGAPQYGSYGTAPVNLNIK_				DIK(1)TGAPQYGSYGTAPVNLNIK				DIK(190)TGAPQYGSYGTAPVNLNIK(-190)	0	0	0	0	1	sp|Q6UN15-3|FIP1_HUMAN;sp|Q6UN15-5|FIP1_HUMAN;sp|Q6UN15|FIP1_HUMAN;sp|Q6UN15-4|FIP1_HUMAN;tr|A0A0B4J203|A0A0B4J203_HUMAN	3	HCD	FTMS	MULTI-MSMS	6	2	1089.88	3266.62	-0.064852	-7.07e-05	615.685	47.892	4.9e-10	226.71	123.99	186.82	1	2	0	0	0	18805	2.23733e+06	0.52078	-3	0.0590248			+	y1;y2;y3;y4;y5;y6;y7;y8;y9;y10;y11;y12;y13;y14;y16;y17;y18;y19;y10-H2O;y11-H2O;y13-H2O;y14-H2O;y16-H2O;y7-NH3;y13-NH3;y14-NH3;y18(2+);a2;b3;b4;b5;b6;b8;b3-H2O;b4-H2O;b6-NH3;b2;b3;b4;b5;b6;b7;b8;b9;QQ;FQ;FQQ	30000;20000;80000;40000;90000;7000;800000;300000;200000;700000;300000;200000;400000;200000;1000000;30000;20000;20000;20000;20000;20000;9000;300000;30000;20000;9000;9000;8000;200000;60000;20000;300000;9000;7000;5000;90000;100000;100000;100000;200000;90000;200000;60000;60000;60000;200000;60000	-0.00052058853066228;-0.00075910461418971;-0.00106055224301826;-0.00107189447993505;-0.0019773531582814;-0.001897951362821;-0.0022003519302416;-0.00250903529524749;-0.00249511379342948;-0.00220391504808504;-0.00289107561138735;-0.0034762786031024;-0.00564	-3.53869054019847;-2.91741558982003;-2.83387616714923;-2.19954779800603;-3.28808756857108;-2.70966710047144;-2.75909600695698;-2.88883776522437;-2.5734091168746;-2.14681738127111;-2.43016873825887;-2.7228773526994;-4.22963148875191;-3.63828514116308;-2.76	147.113324759131;260.197627255614;374.240856150443;487.32493147308;601.368764378958;700.437098893363;797.49016514593;868.527587617095;969.575252169693;1026.59642469455;1189.66044039341;1276.6930540063;1333.71668258138;1496.77981570136;1721.89046633225;1792.92940820959;1849.94635401269;1950.99344619158;1008.58225818796;1171.64202462677;1315.70867206512;1478.77254081196;1703.8760821357;780.464569897464;1316.69882765599;1479.76390821668;925.473742887486;201.124099483891;1317.64235000096;1418.69531147345;1475.71486903343;1546.75372606436;1771.86076020584;1299.64049430686;1400.68009522798;1529.734953096;215.10345934041;362.172087403861;490.231049208686;618.28974438712;746.347942958069;847.396252175463;904.420020759697;961.439977860965;257.125097177516;276.135103672346;404.193390431845	47	0.577761	0.204348	None	Unknown		226.71354467812;102.727358408964;95.4008965674873	DIKTGAPQYGSYGTAPVNLNIK;ETRKAKSSSPKK;PNVFKLKTA	_DIK(SUMO2_Human_ASP_N_DG9_Miss0)TGAPQYGSYGTAPVNLNIK_;_ETRK(SUMO2_Human_ASP_N_DG9_Miss0)AKSSSPKK(SUMO2_Human_ASP_N_DG9_Miss0)_;_PNVFK(SUMO2_Human_ASP_N_DG9_Miss0)LK(SUMO2_Human_ASP_N_DG12_mis1)TA_			7253	1891	2825	2918	7073
QE4_LC12_IAH_SUMO_R1_HEK_AspN_E1_F5	18646	14894	DIKTGAPQYGSYGTAPVNLNIK	22	1	SUMO2_Human_ASP_N_DG9_Miss0	_DIK(SUMO2_Human_ASP_N_DG9_Miss0)TGAPQYGSYGTAPVNLNIK_				DIK(1)TGAPQYGSYGTAPVNLNIK				DIK(210)TGAPQYGSYGTAPVNLNIK(-210)	0	0	0	0	1	sp|Q6UN15-3|FIP1_HUMAN;sp|Q6UN15-5|FIP1_HUMAN;sp|Q6UN15|FIP1_HUMAN;sp|Q6UN15-4|FIP1_HUMAN;tr|A0A0B4J203|A0A0B4J203_HUMAN	3	HCD	FTMS	MULTI-MSMS	1	2	1089.88	3266.62	0.41729	0.00045479	617.254	47.734	2.41e-10	237.5	146.89	205.73	1	2	0	0	0	18645	3.06111e+06	0.307573	-5	0.099247			+	y1;y2;y3;y4;y5;y7;y8;y9;y10;y11;y12;y13;y14;y15;y16;y17;y18;y11-H2O;y12-H2O;y13-H2O;y14-H2O;y15-H2O;y16-H2O;y1-NH3;y5-NH3;y7-NH3;y8-NH3;y10-NH3;y15-NH3;y16-NH3;y18(2+);a2;b3;b4;b5;b6;b8;b9;b11;b4-H2O;b6-H2O;b3-NH3;b5-NH3;b2;b3;b4;b5;b6;b7;b8;b9;QQ;FQ;FQQ	30000;20000;100000;50000;100000;1000000;400000;200000;900000;400000;200000;600000;300000;20000;2000000;50000;20000;20000;20000;50000;30000;10000;300000;8000;4000;20000;7000;10000;4000;30000;20000;20000;300000;70000;10000;500000;10000;30000;40000;40000;100000;40000;10000;80000;100000;90000;200000;100000;200000;40000;90000;60000;200000;80000	-0.000574701407913381;-0.000746807299719876;-0.00102564161954888;-0.00157481966414252;-0.00175762335243235;-0.00244493092600351;-0.00226999320716459;-0.00269925493830669;-0.00277851921327965;-0.00257580195329865;-0.00260505972596548;-0.00573489459020493;-	-3.90652034723085;-2.87015428577069;-2.7405925846118;-3.23155647742266;-2.9227058316756;-3.06578097515533;-2.61361166218769;-2.78395551448585;-2.70653354254659;-2.16515784543032;-2.04047597462201;-4.29993435781573;-4.0165126685044;-6.1559366995598;-2.7879	147.113378872008;260.1976149583;374.24082123982;487.325434398264;601.368544649152;797.490409724926;868.527348575007;969.575456310838;1026.59699929871;1189.66012511975;1276.69218278743;1333.71677634589;1496.78038182697;1624.84294993135;1721.89051184657;1792.92698485597;1849.9476768258;1171.65087027579;1258.68279445204;1315.69903154965;1478.76394641376;1606.82690826618;1703.87415004528;130.086827781731;584.34194482581;780.464371760647;851.502237854903;1009.58616855525;1607.81625624676;1704.87974408721;925.477309496237;201.124192472172;1317.64204341908;1418.69888269878;1475.71730731191;1546.75368724063;1771.85863366378;1934.93094453271;2078.98576482876;1400.67905698283;1528.73761335661;1300.62389745287;1458.70993565496;215.103394291466;362.172182097114;490.231330216064;618.290259976655;746.348293981451;847.395821625018;904.418758359329;961.438978929192;257.125058377231;276.135200237399;404.194030104799	54	0.671755	0.225	None	Unknown		237.501013383761;90.6135697974838;92.856439260228	DIKTGAPQYGSYGTAPVNLNIK;GGKKKKK;EQTKVQTEKKK	_DIK(SUMO2_Human_ASP_N_DG9_Miss0)TGAPQYGSYGTAPVNLNIK_;_GGKK(SUMO2_Human_ASP_N_DG9_Miss0)K(SUMO2_Human_ASP_N_DG14_mis2)KK_;_EQTK(SUMO2_Human_ASP_N_DG9_Miss0)VQTEK(SUMO2_Human_ASP_N_DG9_Miss0)KK_			7254	1891	2825	2918	7074
QE4_LC12_IAH_SUMO_R1_HEK_AspN_E1_F6	12580	9499	DIKVAHPIRPKPPSATSIPAILK	23	2	SUMO2_Human_ASP_N_DG9_Miss0	_DIK(SUMO2_Human_ASP_N_DG9_Miss0)VAHPIRPKPPSATSIPAILK_				DIK(0.999)VAHPIRPK(0.001)PPSATSIPAILK				DIK(29)VAHPIRPK(-29)PPSATSIPAILK(-50)	0	0	0	0	1	sp|Q9UMS4|PRP19_HUMAN;tr|F5GY56|F5GY56_HUMAN	5	HCD	FTMS	MULTI-MSMS	4	2	682.785	3408.89	0.93261	0.00063677	593.905	32.941	0.026417	64.488	35.723	28.548	0.99859	3	0	0	0	12576	3.24758e+06	0.610237	-4	0.0643921			+	y1;y2;y3;y5;y7;y9;y10;y12;y17;y18;y19;y20;y1-NH3;a2;b2;b2;b3;b4;b5;b6;QQ;FQ;FQQ	50000;50000;6000;200000;60000;8000;6000;100000;300000;200000;200000;400000;10000;100000;30000;300000;70000;20000;20000;7000;80000;300000;80000	-0.000363267657519373;-0.000357135625336014;-9.93536390296867E-05;-0.00094755168345273;-0.000404334702125198;-0.00191991619510645;-0.00219595086696245;-0.00175022700886984;-0.0026181087337136;-0.00620479491635706;-0.00411366176649608;-0.00352533950444922;	-2.46930756671957;-1.37255739350258;-0.266163106746743;-1.75027912083636;-0.545302257480072;-2.1015451464131;-2.19462110481091;-1.46497940317796;-1.46582629633825;-3.22635392277811;-2.06281815561956;-1.68413606153139;-2.48558075177591;-2.28912913301032;-1	147.113167438258;260.197225286625;373.281031485039;541.371757322883;741.487306496202;913.573614339595;1000.60591878417;1194.71100076431;1786.09753437623;1923.16003292482;1994.19505557947;2093.2628811734;130.086578409795;201.123829255317;229.118682016939;215.103097214569;362.17147222542;490.230094342902;618.288345282295;746.348315350094;257.124725941968;276.134771704449;404.193515415852	23	0.155113	0.0861423	None	Unknown		64.4883470242946;28.7648801498784;28.4176017535702	DIKVAHPIRPKPPSATSIPAILK;DVLQLLQRLRDLNISKRALGK;DLGLAEPLIKSPIRRTKAKQSK	_DIK(SUMO2_Human_ASP_N_DG9_Miss0)VAHPIRPKPPSATSIPAILK_;_DVLQLLQRLRDLNISK(SUMO2_Human_ASP_N_DG9_Miss0)RALGK_;_DLGLAEPLIKSPIRRTK(SUMO2_Human_ASP_N_DG9_Miss0)AKQSK_			7255	3002	2826	2919	7075
QE4_LC12_IAH_SUMO_R1_HEK_AspN_E1_F5	10467	7743	DIKYKERSTCMKETQK	16	3	Oxidation (M),2 SUMO2_Human_ASP_N_DG9_Miss0	_DIK(SUMO2_Human_ASP_N_DG9_Miss0)YKERSTCM(Oxidation (M))KETQK(SUMO2_Human_ASP_N_DG9_Miss0)_	DIKYKERSTCM(1)KETQK			DIK(0.853)YK(0.074)ERSTCMK(0.074)ETQK(1)	DIKYKERSTCM(100)KETQK			DIK(11)YK(-11)ERSTCMK(-11)ETQK(46)	0	1	0	0	2	sp|Q8IV35-2|WDR49_HUMAN;tr|H0Y8A5|H0Y8A5_HUMAN;sp|Q8IV35|WDR49_HUMAN	5	HCD	FTMS	MULTI-MSMS	3	2	797.18	3980.86	0.5389	0.0004296	6.23965	27.678	0.0080901	103.61	25.697	103.61	1	6	0	0	0	10464	11279308	0.050801	-6	0.116671			+	y12(2+);y15(2+);a2;b13;b14;b15;b13-H2O;b14-H2O;b15-H2O;b13-NH3;b15-NH3;b2;b3;b4;b5;b6;b7;QQ;FQ;FQQ;b2;b3;b4;b5;b6;b7;QQ;FQ;FQQ	30000;30000;5000;200000;200000;400000;100000;300000;400000;100000;100000;1000000;500000;300000;400000;200000;80000;300000;1000000;300000;1000000;500000;300000;400000;200000;80000;300000;1000000;300000	-0.0156137952603785;-0.00162399610485409;-0.000632077873149228;-0.0427875425166349;-0.0457403283917301;-0.0509708935214803;-0.0443120065797302;-0.0381175947245538;-0.0384087497659493;-0.0477928568789139;-0.0494392491305007;-0.000795783981175191;-0.0011990	-12.4750200235928;-0.839740097532279;-3.14272722405825;-16.1689922344333;-16.6490593558752;-17.7266271354937;-16.8598106581234;-13.9660500313022;-13.4420278296837;-18.1773732408124;-17.2963822062909;-3.69954111907622;-3.31075436117089;-3.71933187549085;-3	1251.60482555136;1933.92706818036;201.124000934773;2646.27144946702;2747.32208072699;2875.38588880352;2628.26240924478;2729.30389330703;2857.36276197347;2629.24990567988;2858.35780805763;215.103429198781;362.172246394344;490.231448175852;618.290244994593;746.349137287574;847.397218930028;257.125258182592;276.135244669739;404.194102784041;215.103429198781;362.172246394344;490.231448175852;618.290244994593;746.349137287574;847.397218930028;257.125258182592;276.135244669739;404.194102784041	29	0.134182	0.0502513	None	Unknown		103.608915032368;77.911693323376;87.6756821935838	DIKYKERSTCMKETQK;DDIPPCKKK;DTDLMKKFSEAFETTLGK	_DIK(SUMO2_Human_ASP_N_DG9_Miss0)YKERSTCM(Oxidation (M))KETQK(SUMO2_Human_ASP_N_DG9_Miss0)_;_DDIPPCK(SUMO2_Human_ASP_N_DG9_Miss0)K(SUMO2_Human_ASP_N_DG9_Miss0)K(SUMO2_Human_ASP_N_DG9_Miss0)_;_DTDLMKK(SUMO2_Human_ASP_N_DG9_Miss0)FSEAFETTLGK(SUMO2_Human_ASP_N_DG9_Miss0)_			7256	2014	2827	2920	7076	234
QE4_LC12_IAH_SUMO_R1_HEK_AspN_E1_F1	25896	21300	DILAVRPPQIKSLPATPQGK	20	1	SUMO2_Human_ASP_N_DG9_Miss0	_DILAVRPPQIK(SUMO2_Human_ASP_N_DG9_Miss0)SLPATPQGK_				DILAVRPPQIK(1)SLPATPQGK				DILAVRPPQIK(52)SLPATPQGK(-52)	0	0	0	0	1	sp|Q13111|CAF1A_HUMAN;sp|Q13111-3|CAF1A_HUMAN;sp|Q13111-2|CAF1A_HUMAN;tr|K7EPA1|K7EPA1_HUMAN	4	HCD	FTMS	MULTI-MSMS	2	1	773.174	3088.67	-0.95072	-0.00073507	328.035	66.128	0.0039538	146.97	74.829	52.433	0.99999	2	0	0	0	25894	1.86849e+06	0.575191	-3	0.0608521			+	y1;y2;y4;y5;y6;y7;y8;y9;y10;y14;y16;y17;y18;y5-H2O;y7-H2O;y1-NH3;y2-NH3;y17-NH3;a2;b2;b3;b4;b5;b6;b9;b10;b2;b3;b4;b5;b6;b7;b9;QQ;FQ;FQQ	3000;30000;200000;50000;20000;800000;30000;70000;10000;100000;50000;60000;50000;5000;30000;7000;100000;30000;500000;200000;80000;60000;10000;100000;20000;30000;70000;40000;50000;70000;40000;60000;20000;40000;100000;30000	-0.000494256530515713;-0.000505446560595146;-0.000523024274002637;-1.21859701494031E-05;0.000121997909445781;-0.000734224045118026;-3.27442782008802E-05;-0.000677186422421983;-0.0125619995483248;-0.00204777796761846;-0.00746545114907349;0.0014881737097312	-3.35969987621842;-2.47604341153287;-1.21847172209156;-0.0229796796438783;0.202880037145046;-1.05131868810727;-0.0403519399122712;-0.753685555315045;-6.32197600269783;-0.845394660193572;-2.78826964908908;0.541453815282243;-0.349651062691715;-2.09417816465	147.113298427131;204.134773340761;429.246132281874;530.29329991767;601.33027952159;698.383899595545;811.467262096178;898.499934948222;1987.03689209895;2422.27454707317;2677.44948969065;2748.47764985359;2861.56420255666;512.283795858939;680.373766059035;130.086879274108;187.108069984342;2731.45488814734;201.123675462167;229.118565049009;342.202583662145;413.239703120987;512.309155619053;668.409337043463;990.575869082954;1103.6546014475;215.102927354845;362.171213310629;490.229888522433;618.288850318147;746.346913969216;847.395846547324;961.436511142366;257.124617726992;276.13461893338;404.193103714858	36	0.580665	0.172249	None	Unknown		146.974620896041;72.1452805730953;69.763208281849	DILAVRPPQIKSLPATPQGK;DIIKDPRSGTQVLKLYALV;DLILKLRDLRKENEFVK	_DILAVRPPQIK(SUMO2_Human_ASP_N_DG9_Miss0)SLPATPQGK_;_DIIKDPRSGTQVLK(SUMO2_Human_ASP_N_DG9_Miss0)LYALV_;_DLILK(SUMO2_Human_ASP_N_DG9_Miss0)LRDLRKENEFVK_			7266	1443	2831	2924	7084
QE4_LC12_IAH_SUMO_R1_HEK_AspN_E1_F4	18892	15241	DILAVRPPQIKSLPATPQGK	20	1	SUMO2_Human_ASP_N_DG9_Miss0	_DILAVRPPQIK(SUMO2_Human_ASP_N_DG9_Miss0)SLPATPQGK_				DILAVRPPQIK(1)SLPATPQGK				DILAVRPPQIK(41)SLPATPQGK(-41)	0	0	0	0	1	sp|Q13111|CAF1A_HUMAN;sp|Q13111-3|CAF1A_HUMAN;sp|Q13111-2|CAF1A_HUMAN;tr|K7EPA1|K7EPA1_HUMAN	4	HCD	FTMS	MULTI-MSMS	7	2	773.174	3088.67	0.50858	0.00039322	653.143	48.093	0.031508	113.17	60.683	40.939	0.99992	2	0	0	0	18885	1.23778e+06	0.440057	-12	0.238564			+	y1;y2;y4;y5;y6;y7;y8;y9;y14;y17;y7-H2O;y2-NH3;a2;b2;b3;b4;b5;b6;b9;b10;b2;b3;b4;b5;b6;b7;b8;b9;QQ;FQ;FQQ	5000;5000;100000;50000;10000;600000;10000;50000;70000;20000;20000;100000;300000;100000;60000;40000;3000;100000;20000;9000;80000;40000;40000;40000;40000;40000;5000;30000;30000;100000;30000	-0.000605074046632126;-0.000849742105344831;-0.00102009441650353;-0.00132947047518428;-0.00178282011484043;-0.00180727166639372;0.00031762059279572;-0.0026904590928325;-0.00865228905104232;-0.0109545721666109;-0.00168509696266028;-0.000582854017181944;-0.	-4.11297685057315;-4.1626453849982;-2.37647624174345;-2.50704124095874;-2.96478412642811;-2.58778716207734;0.391415334629061;-2.99438314870638;-3.57195903761355;-3.98566914834693;-2.47672053143967;-3.11506230376909;-3.30568244145811;-2.89913960219132;-1.7	147.113409244647;204.135117636305;429.246629352016;530.294617202175;601.332184339615;698.384972643166;811.466911731307;898.501948220893;2422.28115158425;2748.49009259947;680.374285782163;187.108301646717;201.124033709087;229.118947726815;342.202936380834;413.240170875235;512.31013957956;668.410357002712;990.574315458925;1103.65836299439;215.103345885483;362.171896363696;490.230431909149;618.289440512963;746.347253644229;847.396316616765;904.416873363885;961.439402979979;257.124809067299;276.135017532493;404.193255599655	31	0.495672	0.142857	None	Unknown		113.165754288641;52.4825694282955;49.1878178509265	DILAVRPPQIKSLPATPQGK;VELLSLPYSVIGWVKGQLK;DLILKLRDLRKENEFVK	_DILAVRPPQIK(SUMO2_Human_ASP_N_DG9_Miss0)SLPATPQGK_;_VELLSLPYSVIGWVKGQLK(SUMO2_Human_ASP_N_DG9_Miss0)_;_DLILKLRDLRKENEFVK(SUMO2_Human_ASP_N_DG9_Miss0)_			7267	1443	2831	2924	7085
QE4_LC12_IAH_SUMO_R1_HEK_AspN_E1_F5	18609	14862	DILAVRPPQIKSLPATPQGK	20	1	SUMO2_Human_ASP_N_DG9_Miss0	_DILAVRPPQIK(SUMO2_Human_ASP_N_DG9_Miss0)SLPATPQGK_				DILAVRPPQIK(1)SLPATPQGK				DILAVRPPQIK(43)SLPATPQGK(-43)	0	0	0	0	1	sp|Q13111|CAF1A_HUMAN;sp|Q13111-3|CAF1A_HUMAN;sp|Q13111-2|CAF1A_HUMAN;tr|K7EPA1|K7EPA1_HUMAN	4	HCD	FTMS	MULTI-MSMS	4	1	773.174	3088.67	0.37286	0.00028828	331.829	47.642	0.010361	133.21	76.06	43.349	0.99995	2	0	0	0	18605	2.47478e+06	0.0489222	-34	0.672722			+	y2;y4;y5;y6;y7;y9;y14;y16;y17;y18;y5-H2O;y7-H2O;y17-H2O;y18-H2O;y2-NH3;a2;b2;b3;b4;b6;b9;b10;b2;b3;b4;b5;b6;b7;b8;b9;QQ;FQ;FQQ	30000;300000;60000;30000;1000000;80000;200000;90000;50000;90000;8000;40000;20000;40000;200000;500000;300000;100000;80000;200000;20000;40000;100000;60000;60000;70000;70000;50000;20000;40000;50000;100000;40000	-0.000851729184887517;-0.00156210651050515;-0.00180781827828014;-0.00221655930772613;-0.00237404385586615;-0.00331842029413565;-0.00629220337759762;-0.00186645834310184;-0.00647627703028775;-0.00732366166357679;-0.00169872039487018;-0.00322678694817569;-0	-4.17237948305465;-3.6391771797608;-3.40907976228824;-3.6860786211927;-3.39933134619819;-3.69327855267398;-2.59763797614099;-0.69710455916048;-2.35630741401096;-2.55931545208507;-3.31597121188041;-4.74265371855495;-0.281117437257591;-2.70523874618554;-3.8	204.135119623385;429.24717136411;530.295095549978;601.332618078808;698.385539415356;898.502576182094;2422.27879149858;2677.44389069784;2748.48561430433;2861.57052566936;512.284421765795;680.375827472148;2730.46934092354;2843.56032983098;187.108442223678;201.124183218473;229.119142837413;342.203603418836;413.240949638634;668.41141770284;990.576393571668;1103.66096371473;215.10358901858;362.172434332292;490.230939893111;618.290672328469;746.348702453556;847.396279683595;904.422329276437;961.439830404206;257.125293258574;276.135178566861;404.194224063823	33	0.282967	0.120438	None	Unknown		133.207996505632;57.1478525511401;51.0886708970841	DILAVRPPQIKSLPATPQGK;DLILKLRDLRKENEFVK;DLLRLQSQLSHKLPLPITG	_DILAVRPPQIK(SUMO2_Human_ASP_N_DG9_Miss0)SLPATPQGK_;_DLILK(SUMO2_Human_ASP_N_DG9_Miss0)LRDLRKENEFVK_;_DLLRLQSQLSHK(SUMO2_Human_ASP_N_DG9_Miss0)LPLPITG_			7268	1443	2831	2924	7086
QE4_LC12_IAH_SUMO_R1_HEK_AspN_E1_F5	18918	15132	DILAVRPPQIKSLPATPQGK	20	1	SUMO2_Human_ASP_N_DG9_Miss0	_DILAVRPPQIK(SUMO2_Human_ASP_N_DG9_Miss0)SLPATPQGK_				DILAVRPPQIK(1)SLPATPQGK				DILAVRPPQIK(63)SLPATPQGK(-63)	0	0	0	0	1	sp|Q13111|CAF1A_HUMAN;sp|Q13111-3|CAF1A_HUMAN;sp|Q13111-2|CAF1A_HUMAN;tr|K7EPA1|K7EPA1_HUMAN	4	HCD	FTMS	MULTI-MSMS	1	1	773.174	3088.67	0.37286	0.00028828	5.81532	48.406	0.00031155	178.56	104.19	62.795	1	2	0	0	0	18917	17523544	0.346411	5	-0.0981941			+	y1;y2;y3;y4;y5;y6;y7;y8;y9;y10;y11;y14;y15;y16;y17;y18;y5-H2O;y7-H2O;y9-H2O;y17-H2O;y2-NH3;y16-NH3;y18-NH3;a2;b2;b3;b4;b5;b6;b9;b10;b10(2+);b12(2+);b13(2+);b2;b3;b4;b5;b6;b7;b8;b9;QQ;FQ;FQQ	30000;200000;50000;2000000;600000;200000;8000000;200000;700000;100000;80000;1000000;400000;700000;600000;700000;100000;300000;40000;100000;500000;90000;300000;4000000;2000000;900000;500000;200000;1000000;200000;300000;20000;30000;20000;400000;400000;300000;400000;400000;400000;70000;200000;200000;800000;300000	-0.000575978344556916;-0.000724613252032213;-0.000810299110241886;-0.00143922732769397;-0.00195316253211786;-0.00258290126771499;-0.00218663892428594;-0.00125928399768327;-0.00281522789896371;-0.00447102938824173;-0.00665738801990301;-0.00655624988394266;	-3.91520026236749;-3.54967682478917;-2.43923716280171;-3.3529114126093;-3.68316058960714;-4.29529284877489;-3.13099196309218;-1.55185816247796;-3.13324585840548;-2.25010799325195;-3.17001109784438;-2.7066451608596;-1.69540081583563;-1.86825602050343;-1.46	147.113380148945;204.134992507452;332.19365570471;429.247048484928;530.295240894232;601.332984420768;698.385352010424;811.468488635898;898.502072989699;1987.02880112879;2100.11505146782;2422.27905554508;2578.37798170743;2677.44702639603;2748.48315898806;2861.56969052354;512.284244848197;680.374604459302;880.488861696534;2730.47400189376;187.108409658008;2660.43465399328;2844.55236576143;201.124086171283;229.119080062889;342.203493041808;413.240603453089;512.30928792701;668.411190488439;990.579156831509;1103.66032860708;552.333871502435;1140.11545053661;1196.65046075152;215.103477965544;362.172086106539;490.231054608807;618.290598486042;746.348740518146;847.39764524059;904.418127888457;961.440360932526;257.125163992933;276.135235129223;404.193985202501	45	0.57268	0.164835	None	Unknown		178.555381866647;74.3641131187705;68.8804811301401	DILAVRPPQIKSLPATPQGK;DLILKLRDLRKENEFVK;DLLRLQSQLSHKLPLPITG	_DILAVRPPQIK(SUMO2_Human_ASP_N_DG9_Miss0)SLPATPQGK_;_DLILKLRDLRKENEFVK(SUMO2_Human_ASP_N_DG9_Miss0)_;_DLLRLQSQLSHK(SUMO2_Human_ASP_N_DG9_Miss0)LPLPITG_			7269	1443	2831	2924	7086
QE4_LC12_IAH_SUMO_R1_HEK_AspN_E1_F5	18686	14929	DILAVRPPQIKSLPATPQGK	20	1	SUMO2_Human_ASP_N_DG9_Miss0	_DILAVRPPQIK(SUMO2_Human_ASP_N_DG9_Miss0)SLPATPQGK_				DILAVRPPQIK(1)SLPATPQGK				DILAVRPPQIK(62)SLPATPQGK(-62)	0	0	0	0	1	sp|Q13111|CAF1A_HUMAN;sp|Q13111-3|CAF1A_HUMAN;sp|Q13111-2|CAF1A_HUMAN;tr|K7EPA1|K7EPA1_HUMAN	3	HCD	FTMS	MULTI-MSMS	1	1	1030.56	3088.67	0.81806	0.00084307	330.509	47.832	3.66e-05	189.11	114.09	61.793	1	2	0	0	0	18685	2.30336e+06	0.248738	-25	0.492973			+	y1;y2;y3;y4;y5;y6;y7;y8;y9;y10;y14;y15;y16;y17;y18;y5-H2O;y7-H2O;y14-H2O;y15-H2O;y1-NH3;y2-NH3;y3-NH3;y16-NH3;a2;b2;b3;b4;b5;b6;b7;b9;b10;b11;b13;b15;b2;b3;b4;b5;b6;b7;b8;b9;QQ;FQ;FQQ	30000;40000;9000;400000;100000;20000;700000;60000;100000;20000;700000;400000;100000;200000;10000;7000;20000;70000;40000;3000;100000;4000;50000;70000;90000;80000;100000;30000;600000;4000;80000;100000;20000;30000;40000;100000;80000;100000;100000;100000;100000;30000;10000;70000;200000;80000	-0.000563222369692085;-0.000713810399389558;-0.000575538036684975;-0.00127364271162378;-0.00146529682274377;-0.00218299943674083;-0.00214335572275104;-0.00344095203433881;-0.00205383427726247;-0.00277118506323859;-0.00744245172973024;-0.00717416064935605;	-3.82849213278902;-3.49675686856309;-1.73253893785761;-2.96715657669568;-2.76317428067208;-3.63026965932209;-3.06901605169389;-4.24038989979762;-2.28584449544551;-1.39463878547365;-3.07249859996066;-2.78242868257798;-3.40581486904337;-2.67103861485877;-2.	147.11336739297;204.134981704599;332.193420943637;429.246882900312;530.294753028523;601.332584518937;698.385308727223;811.470670303934;898.501311596077;1987.02710128446;2422.27994174693;2578.38078448395;2677.45114314241;2748.48647934082;2861.56932844355;512.286087396222;680.375184554154;2404.25728381784;2560.36305162606;130.086942607976;187.108335551899;315.1670037384;2660.43730696304;201.124160483673;229.11900391529;342.203351522504;413.240840127325;512.30939628318;668.411074163;765.463535344978;990.577500796363;1103.6598224512;2192.18212727672;2392.29948799494;2560.36305162606;215.103457082475;362.172084371027;490.230886674005;618.290018393066;746.349770748227;847.396327089496;904.416705782158;961.437726723782;257.125289007752;276.135206100357;404.193849164547	46	0.494332	0.188285	None	Unknown		189.109069465179;75.0177829369866;50.3537219062403	DILAVRPPQIKSLPATPQGK;DLILKLRDLRKENEFVK;LKKRRRALK	_DILAVRPPQIK(SUMO2_Human_ASP_N_DG9_Miss0)SLPATPQGK_;_DLILK(SUMO2_Human_ASP_N_DG9_Miss0)LRDLRKENEFVK_;_LK(SUMO2_Human_ASP_N_DG9_Miss0)K(SUMO2_Human_ASP_N_DG9_Miss0)RRRALK_			7270	1443	2831	2924	7087
QE4_LC12_IAH_SUMO_R1_HEK_AspN_E1_F6	15925	12357	DILAVRPPQIKSLPATPQGK	20	1	SUMO2_Human_ASP_N_DG9_Miss0	_DILAVRPPQIK(SUMO2_Human_ASP_N_DG9_Miss0)SLPATPQGK_				DILAVRPPQIK(1)SLPATPQGK				DILAVRPPQIK(61)SLPATPQGK(-61)	0	0	0	0	1	sp|Q13111|CAF1A_HUMAN;sp|Q13111-3|CAF1A_HUMAN;sp|Q13111-2|CAF1A_HUMAN;tr|K7EPA1|K7EPA1_HUMAN	4	HCD	FTMS	MULTI-MSMS	4	1	773.174	3088.67	0.48615	0.00037588	328.43	41.229	2.14e-05	198.24	128.91	60.724	1	2	0	0	0	15921	10473611	0.274679	-14	0.272888			+	y1;y2;y4;y5;y6;y7;y8;y9;y10;y14;y15;y16;y17;y18;y5-H2O;y6-H2O;y7-H2O;y14-H2O;y15-H2O;y16-H2O;y18-H2O;y1-NH3;y2-NH3;y4-NH3;a2;b2;b3;b4;b5;b6;b9;b10;b15;b11(2+);b12(2+);b2;b3;b4;b5;b6;b7;b8;b9;QQ;FQ;FQQ	50000;100000;1000000;400000;200000;5000000;200000;400000;100000;900000;100000;400000;300000;400000;50000;20000;200000;100000;50000;40000;200000;20000;500000;20000;3000000;1000000;600000;300000;70000;800000;200000;200000;50000;30000;30000;400000;300000;200000;300000;300000;300000;90000;100000;200000;600000;100000	-0.000207530523169908;-0.000374573119472643;-0.000477184187616331;-0.000626858622581494;-0.000238741436191958;-0.000719879125881562;-0.0014771137457501;-0.000533377423835191;-0.00420600460961396;-0.00138678224038813;-0.00920974317614309;-0.000934314731694	-1.41068774794394;-1.83493166542082;-1.11167976293488;-1.18209657952755;-0.397021904768333;-1.03077854613329;-1.82029662263093;-0.593631104976566;-2.11673085373032;-0.572512566955772;-3.57190681867235;-0.348957847527233;-0.184935146601475;-0.4480038386526	147.113011701123;204.134642467319;429.246086441788;530.293914590323;601.330640260936;698.383885250626;811.468706465646;898.499791139224;1987.02853610401;2422.27388607744;2578.38282006648;2677.44295855423;2748.47964631779;2861.56448399957;512.28369937271;583.319559472013;680.373341459445;2404.25793197614;2560.36169763947;2659.43069828239;2843.5538599973;130.086731016226;187.108010022903;412.220232673979;201.12366011615;229.118595728921;342.202737352009;413.239777606961;512.307903527853;668.409640946247;990.577096272598;1103.6602400916;2560.36169763947;1096.58946854326;1140.11368320994;215.103038999252;362.171491497669;490.230240414604;618.288628015927;746.347366845767;847.394981045763;904.418089454497;961.439644606819;257.124559595078;276.13465373855;404.192879914612	46	0.569129	0.175097	None	Unknown		198.244356921809;69.3307296359297;62.940494271087	DILAVRPPQIKSLPATPQGK;DLILKLRDLRKENEFVK;DLLRLQSQLSHKLPLPITG	_DILAVRPPQIK(SUMO2_Human_ASP_N_DG9_Miss0)SLPATPQGK_;_DLILKLRDLRKENEFVK(SUMO2_Human_ASP_N_DG9_Miss0)_;_DLLRLQSQLSHK(SUMO2_Human_ASP_N_DG9_Miss0)LPLPITG_			7271	1443	2831	2924	7088
QE4_LC12_IAH_SUMO_R1_HEK_AspN_E1_F6	15979	12404	DILAVRPPQIKSLPATPQGK	20	1	SUMO2_Human_ASP_N_DG9_Miss0	_DILAVRPPQIK(SUMO2_Human_ASP_N_DG9_Miss0)SLPATPQGK_				DILAVRPPQIK(1)SLPATPQGK				DILAVRPPQIK(75)SLPATPQGK(-75)	0	0	0	0	1	sp|Q13111|CAF1A_HUMAN;sp|Q13111-3|CAF1A_HUMAN;sp|Q13111-2|CAF1A_HUMAN;tr|K7EPA1|K7EPA1_HUMAN	3	HCD	FTMS	MULTI-MSMS	2	1	1030.56	3088.67	0.38756	0.0003994	326.478	41.36	1.32e-06	208.98	138.74	74.69	1	2	0	0	0	15977	2.42964e+06	0.425466	-11	0.213444			+	y1;y2;y3;y4;y5;y6;y7;y8;y10;y14;y15;y16;y17;y18;y5-H2O;y7-H2O;y14-H2O;y15-H2O;y1-NH3;y2-NH3;y3-NH3;y16-NH3;y13(2+);a2;b2;b3;b4;b5;b6;b7;b9;b10;b12;b13;b15;b13-NH3;b2;b3;b4;b5;b6;b7;b8;b9;QQ;FQ;FQQ	20000;60000;20000;700000;200000;30000;1000000;100000;50000;1000000;600000;300000;400000;100000;30000;40000;100000;90000;8000;100000;9000;100000;6000;90000;100000;100000;200000;50000;1000000;9000;100000;200000;50000;80000;90000;60000;100000;100000;90000;200000;100000;100000;30000;40000;70000;200000;60000	-0.000348777255766208;-0.000417885524854;-0.000541436909372806;-0.0005279030069687;-0.000832723529128998;-0.00155642882816664;-0.000741167554338062;-0.00169578719919627;-0.00233821890901709;-0.00192048094231723;-0.00312036888772127;-0.00432388086301216;-0	-2.37080946725295;-2.04710690521711;-1.62988467205549;-1.22983752506357;-1.57030503829488;-2.58830219747008;-1.06126093026832;-2.08977466254249;-1.17674259047364;-0.792842019317824;-1.21020673611322;-1.61492717344183;-0.527743902173463;-1.83420761262373;-	147.113152947856;204.134685779725;332.193386842509;429.246137160607;530.294120455229;601.331957948328;698.383906539054;811.468925139099;1987.02666831831;2422.27441977614;2578.37673069219;2677.44634812036;2748.48058852117;2861.56845071834;512.284400512798;680.37281339024;2404.25033744379;2560.3596973669;130.086719146092;187.108093932832;315.166824988602;2660.42755453659;1163.11316830738;201.123751712803;229.118696986169;342.202797524398;413.239973341497;512.308249212342;668.409826496308;765.461177145515;990.575252818198;1103.65785466525;2279.2227091038;2392.30116988019;2560.3596973669;2375.28735952263;215.103072786066;362.171402032975;490.230670179515;618.289081992666;746.348007972472;847.395724536001;904.415975228967;961.440357762015;257.124814260815;276.134731051549;404.193121744161	47	0.53301	0.199134	None	Unknown		208.977232865761;70.2351472591361;69.3307296359297	DILAVRPPQIKSLPATPQGK;KELPTVVFRASTKPKDKGK;DLILKLRDLRKENEFVK	_DILAVRPPQIK(SUMO2_Human_ASP_N_DG9_Miss0)SLPATPQGK_;_KELPTVVFRASTKPKDK(SUMO2_Human_ASP_N_DG9_Miss0)GK_;_DLILKLRDLRKENEFVK(SUMO2_Human_ASP_N_DG9_Miss0)_			7272	1443	2831	2924	7089
QE4_LC12_IAH_SUMO_R1_HEK_AspN_E1_F1	26924	22200	DILEKEEIEASNI	13	4	SUMO2_Human_ASP_N_DG9_Miss0	_DILEK(SUMO2_Human_ASP_N_DG9_Miss0)EEIEASNI_				DILEK(1)EEIEASNI				DILEK(230)EEIEASNI	0	0	0	0	1	sp|O00267|SPT5H_HUMAN;tr|M0QYL9|M0QYL9_HUMAN	3	HCD	FTMS	MULTI-MSMS	6	1	821.734	2462.18	1.4246	0.0011707	4.91133	68.628	0.00033539	232.15	145.24	232.15	1	1	0	0	0	26918	5.92298e+06	1	0	0			+	y1;y2;y3;y4;y5;y6;y8;y4-H2O;y5-H2O;y8-H2O;y2-NH3;y3-NH3;y4-NH3;y5-NH3;a2;b2;b3;b4;b5;b6;b7;b8;b9;b6-H2O;b7-H2O;b8-H2O;b9-H2O;b5*;b6*;b7*;b8*;b9*;b10*;b11*;b8-H2O;b9-H2O;b11-H2O;b10-NH3;b2;b3;b4;b5;b6;b7;b8;b9;QQ;FQ;FQQ	200000;300000;100000;60000;80000;40000;70000;40000;20000;70000;500000;100000;40000;80000;400000;500000;200000;200000;40000;100000;400000;70000;60000;40000;100000;40000;30000;30000;70000;100000;90000;80000;40000;10000;6000;10000;8000;20000;300000;200000;200000;200000;200000;100000;70000;200000;100000;300000;100000	-0.000394604591463121;-0.000350261345346325;-0.000267944998313396;-0.000649398578332239;-0.000375965613670814;-0.00132369696211754;0.00783658274394838;-3.2273264594096E-05;-0.00151665746273011;0.00954561972014289;-0.000367166747679448;0.00100055074443617;	-2.98711371600698;-1.42298679706999;-0.804211859228038;-1.60656873722667;-0.705036508223343;-2.04798241975107;8.66477989663496;-0.0835654503658743;-2.94355121434588;10.7689059724896;-1.60251793838968;3.16480444066497;-0.832201954275584;-1.23702094749403;-	132.102299737891;246.145182841845;333.177128935398;404.214624176778;533.256943840014;646.341955551762;904.417981464456;386.203442365165;515.247519845563;886.40570774118;229.118650645748;316.149311338156;387.1877478951;516.230657361037;201.12376758576;229.118650645748;342.202781425445;471.245633412896;1559.77056569008;1688.81380181418;1817.85640105339;1930.93936112746;2059.98429422266;1670.79922104748;1799.83931274824;1912.92608671111;2041.97133790567;713.381550987874;842.425360835558;971.469538022942;1084.55505014451;1213.59614107203;1284.62988281573;1371.66400257044;1066.54341452;1195.58736983777;1353.64990941592;1267.62856739305;215.103028690294;362.171303590911;490.23045594769;618.289095538709;746.347125068832;847.395836653764;904.417981464456;961.437562026536;257.124654560231;276.134693413597;404.192901000724	49	0.464729	0.172794	Once	Unknown		232.148536138362;86.9106293193058;84.168711794894	DILEKEEIEASNI;EKDNLEIKQEEK;DAWKERLAEEQK	_DILEK(SUMO2_Human_ASP_N_DG9_Miss0)EEIEASNI_;_EK(SUMO2_Human_ASP_N_DG9_Miss0)DNLEIKQEEK_;_DAWK(SUMO2_Human_ASP_N_DG9_Miss0)ERLAEEQK_			7275	83	2834	2927	7092
QE4_LC12_IAH_SUMO_R1_HEK_AspN_E1_F2	26042	21405	DILEKEEIEASNI	13	4	SUMO2_Human_ASP_N_DG9_Miss0	_DILEK(SUMO2_Human_ASP_N_DG9_Miss0)EEIEASNI_				DILEK(1)EEIEASNI				DILEK(160)EEIEASNI	0	0	0	0	1	sp|O00267|SPT5H_HUMAN;tr|M0QYL9|M0QYL9_HUMAN	3	HCD	FTMS	MULTI-MSMS	7	1	821.734	2462.18	0.80256	0.00065949	1.9871	66.389	0.0052197	163.18	77.339	163.18	1	1	0	0	0	26035	1.70059e+06	0.459387	-2	0.0402985			+	y1;y2;y3;y4;y5;y6;y5-H2O;y2-NH3;y3-NH3;y4-NH3;y5-NH3;y10*;a2;b2;b3;b4;b5;b6;b7;b8;b7-H2O;b5*;b6*;b7*;b8*;b9*;b10*;b2;b3;b4;b5;b6;b7;b9;QQ;FQ;FQQ	100000;100000;50000;20000;40000;10000;20000;200000;50000;20000;30000;3000;200000;200000;90000;50000;20000;50000;200000;30000;50000;10000;20000;60000;30000;40000;4000;200000;80000;100000;100000;100000;100000;50000;50000;200000;60000	-0.000359481388215954;-0.000272125668146828;-0.000626463712137593;-0.000703815359258897;0.000795948659629175;-0.00108413831458165;-0.000690588607540121;-0.000359906204892013;0.00133719644361463;-0.000220578961886986;-0.000948840213254698;0.005717962925473	-2.72123562199693;-1.10554978727557;-1.88027023351592;-1.74119198666357;1.49262080512467;-1.67734541614083;-1.34030672274319;-1.57082898001854;4.22964029826581;-0.569695247304808;-1.83801490569586;4.48256530985013;-1.88376564314533;-1.57082897989449;-1.19	132.102264614688;246.145104706168;333.177487454112;404.214678593559;533.25577192574;646.341715993114;515.246693776708;229.118643385205;316.148974692456;387.187646255662;516.230967613113;1275.60058364537;201.123747726906;229.118643385205;342.202756071829;471.245390960533;1559.76844522315;1688.81269653666;1817.85293075541;1930.93615546119;1799.84426249921;713.380507267797;842.424499667669;971.467334631881;1084.55222184877;1213.5934634174;1284.63730447485;215.103060333784;362.171451555843;490.229831278555;618.288855418618;746.346852977661;847.395137821583;961.4385573519;257.124821190641;276.134726207024;404.193143876607	37	0.422623	0.154506	Once	Unknown		163.184106586642;85.8449765900654;74.4601931666204	DILEKEEIEASNI;DLLEKAVWCLQQ;EVLEVQCKAQAEV	_DILEK(SUMO2_Human_ASP_N_DG9_Miss0)EEIEASNI_;_DLLEK(SUMO2_Human_ASP_N_DG9_Miss0)AVWCLQQ_;_EVLEVQCK(SUMO2_Human_ASP_N_DG9_Miss0)AQAEV_			7276	83	2834	2927	7093
QE4_LC12_IAH_SUMO_R1_HEK_AspN_E1_F1	18586	14946	DILGETCKS	9	2	SUMO2_Human_ASP_N_DG9_Miss0	_DILGETCK(SUMO2_Human_ASP_N_DG9_Miss0)S_				DILGETCK(1)S				DILGETCK(230)S	0	0	0	0	1	sp|Q14151|SAFB2_HUMAN;sp|Q15424|SAFB1_HUMAN;sp|Q15424-4|SAFB1_HUMAN;sp|Q15424-3|SAFB1_HUMAN;sp|Q15424-2|SAFB1_HUMAN	2	HCD	FTMS	MULTI-MSMS	1	0	991.96	1981.91	0.69488	0.00068929	5.85374	47.539	0.026348	230.59	105.61	230.59	1	1	0	0	0	18585	839624	0.118772	-10	0.197433			+	y2;y3;y4;y5;y6;y2-H2O;y2-NH3;y3-NH3;y4-NH3;y6-NH3;y3*;y4*;y5*;y6*;y7*;a2;b2;b3;b4;b5;b6;b7;b6-H2O;b7-H2O;b8*;b2;b3;b4;b5;b6;b7;b8;b9;QQ;FQ;FQQ	70000;70000;60000;5000;40000;4000;10000;4000;8000;9000;20000;40000;20000;30000;20000;80000;100000;60000;30000;40000;30000;30000;20000;20000;50000;90000;80000;70000;100000;90000;80000;20000;40000;70000;200000;60000	0.000247729027933019;-0.0034618209481323;-0.00141884758932065;-0.00502052274805465;-0.00289027116423313;-0.00269845883758535;0.00306111557119948;-0.003176418927751;-0.00510947451221;-0.00460564416334819;0.00198540176472761;-0.00109842679341909;-0.000614860298014719;-0.00201709330906397;-0.000819824875975428;-0.000426575831710352;-0.000423533959690303;-0.000389503961855553;-0.000415075645264551;0.000172044714531694;-7.73500889863499E-05;-0.000748777833337044;-0.00218675494920717;-0.00147135206850635;-0.00168841539948517;-0.00046913480468902;-0.000547211195339514;-0.000536700182635741;-0.00075010094803929;0.000196367571447809;-0.00131051756125089;-0.000893422984972858;-0.00209124062268984;-0.000317765440911444;-0.000490298440240622;-0.000248982106541007	0.207378432794325;-2.55558675266384;-0.974714402790136;-3.16812011936354;-1.76051384191496;-2.29350191194324;2.5995734421736;-2.3747466782862;-3.55162065053368;-2.83477396104454;3.90660686186079;-1.8028655083151;-0.832795012147478;-2.53616464786348;-0.902478329081148;-2.12096152418238;-1.84853504636069;-1.13822573516487;-1.03970555382988;0.325678046472838;-0.122911725001774;-0.94860596856875;-3.57718721084746;-1.90753803758555;-1.63687938186404;-2.18097646723079;-1.51091693436427;-1.0947922521677;-1.21318834027556;0.263105071812032;-1.54652360728539;-0.987844287805374;-2.17511416231439;-1.23584151985502;-1.77557669106826;-0.615997922770498	1194.57469417137;1354.60905192275;1455.65468742349;1584.70088219485;1641.72021566686;1176.56707567294;1177.54533168333;1337.58221741923;1438.63182894891;1624.69538193836;508.216422827336;609.267185129994;738.309294659698;795.332160616309;908.415027328276;201.123795432732;229.11870701296;342.202736963362;399.224226258645;528.266232234485;629.314160103389;789.345479732533;611.305704821949;771.335637620468;1031.484309835;215.103102549605;362.171594542195;490.230161542583;618.288952454748;746.346583497629;847.395768856861;904.416815485885;961.439477027123;257.124749254841;276.13475819264;404.193094387707	36	0.443722	0.206897	Once	Unknown		230.593304107765;124.98325162311;122.516375879511	DILGETCKS;DIMDLNSSK;CSPRKCSK	_DILGETCK(SUMO2_Human_ASP_N_DG9_Miss0)S_;_DIMDLNSSK(SUMO2_Human_ASP_N_DG9_Miss0)_;_CSPRKCSK(SUMO2_Human_ASP_N_DG9_Miss0)_			7290	1530;1625	2841	2934	7107
QE4_LC12_IAH_SUMO_R1_HEK_AspN_E1_F2	15661	12346	DILGETCKS	9	2	SUMO2_Human_ASP_N_DG9_Miss0	_DILGETCK(SUMO2_Human_ASP_N_DG9_Miss0)S_				DILGETCK(1)S				DILGETCK(220)S	0	0	0	0	1	sp|Q14151|SAFB2_HUMAN;sp|Q15424|SAFB1_HUMAN;sp|Q15424-4|SAFB1_HUMAN;sp|Q15424-3|SAFB1_HUMAN;sp|Q15424-2|SAFB1_HUMAN	2	HCD	FTMS	MULTI-MSMS	5	0	991.96	1981.91	1.0617	0.0010532	3.39428	40.13	0.033387	221.68	95.269	221.68	1	1	0	0	0	15656	5.42992e+06	0.512448	-3	0.0599403			+	y2;y3;y4;y5;y6;y8;y2-H2O;y3-H2O;y4-H2O;y5-H2O;y6-H2O;y2-NH3;a2;b2;b3;b4;b5;b6;b7;b6-H2O;b7-H2O;b2;b3;b4;b5;b6;b7;b8;b9;QQ;FQ;FQQ	300000;200000;300000;20000;100000;40000;20000;80000;60000;5000;100000;50000;300000;500000;200000;100000;200000;200000;100000;100000;300000;300000;300000;300000;500000;300000;300000;100000;200000;300000;700000;200000	-0.000656426773502972;-0.00105363479110565;-0.00122609090522019;0.000367098561355306;-0.000357983537924156;0.0329134689793591;-0.00125742636305404;0.00701396113072406;0.00629972102296961;0.00424758545432269;0.00591071672761245;-0.00728882223847904;-0.0003	-0.549506263498267;-0.777816051602456;-0.842295276600535;0.231652429512394;-0.218054262038098;17.6210210798231;-1.06872606681078;5.24766126182145;4.38199881743597;2.71119986799385;3.64027445550646;-6.18978987765957;-1.71885390140907;-1.32103874995734;-0.9	1194.57559832717;1354.60664373659;1455.65449466681;1584.69549457354;1641.71768337924;1867.85253988752;1176.56563464046;1336.58801145437;1437.63640416858;1566.68104940035;1623.70084999267;1177.55568162114;201.123714559181;229.118586153531;342.202658368899;399.224426694336;528.26683747603;629.314377337655;789.345901480168;611.302097736118;771.333975992506;215.103021627292;362.171380712909;490.230257064963;618.288940125793;746.346802769709;847.39540617529;904.417299748541;961.437585497583;257.124677388786;276.134605701065;404.193351276143	32	0.326263	0.124514	None	Unknown		221.680523052426;126.411806024601;121.956072649982	DILGETCKS;CSPRKCSK;DVHWHNSK	_DILGETCK(SUMO2_Human_ASP_N_DG9_Miss0)S_;_CSPRKCSK(SUMO2_Human_ASP_N_DG9_Miss0)_;_DVHWHNSK(SUMO2_Human_ASP_N_DG9_Miss0)_			7291	1530;1625	2841	2934	7108
QE4_LC12_IAH_SUMO_R1_HEK_AspN_E1_F5	13300	10221	DILGETCKS	9	2	SUMO2_Human_ASP_N_DG9_Miss0	_DILGETCK(SUMO2_Human_ASP_N_DG9_Miss0)S_				DILGETCK(1)S				DILGETCK(240)S	0	0	0	0	1	sp|Q14151|SAFB2_HUMAN;sp|Q15424|SAFB1_HUMAN;sp|Q15424-4|SAFB1_HUMAN;sp|Q15424-3|SAFB1_HUMAN;sp|Q15424-2|SAFB1_HUMAN	2	HCD	FTMS	MULTI-MSMS	7	1	991.96	1981.91	-0.41295	-0.00040963	6.92624	34.603	0.021519	237.67	111.05	237.67	1	1	0	0	0	13293	2.49109e+06	0.707973	-2	0.0390244			+	y2;y3;y4;y6;y2-H2O;y4-H2O;y6-H2O;y2-NH3;y3-NH3;y4-NH3;y3*;y4*;y5*;y6*;y7*;y5-H2O;y7-H2O;a2;b2;b3;b4;b5;b6;b7;b6-H2O;b7-H2O;b8*;b2;b3;b4;b5;b6;b7;b8;b9;QQ;FQ;FQQ	200000;100000;200000;100000;10000;7000;40000;10000;10000;40000;30000;100000;40000;80000;70000;40000;10000;200000;300000;100000;90000;100000;100000;50000;40000;40000;90000;200000;200000;200000;300000;200000;200000;70000;100000;200000;400000;100000	-0.00422176459869661;-0.00473591993068112;-0.00393417052214318;-0.00668463271767905;-0.00431992841208739;-0.00731109356161141;0.00287962697916555;-0.0076042022940328;-0.0131910791046721;-0.0100146867325748;-0.00107754533968318;-0.00231416912413351;-0.0016	-3.53410198930988;-3.49614929083683;-2.70267650565015;-4.07171526812436;-3.6716329633612;-5.08544742142756;1.7734926994483;-6.45761417155357;-9.86180899403505;-6.96123385061089;-2.12023617717292;-3.79827530989657;-2.22884555627684;-3.27446361201532;-2.748	1194.579163665;1354.61032602173;1455.65720274642;1641.72401002842;1176.56869714251;1437.65001498316;1623.70388108242;1177.55599700119;1337.5922320794;1438.63673416113;508.21948577444;609.268400872324;738.310325379088;795.332747811142;908.416704489535;720.299203899878;890.40734181571;201.124190963045;229.119187027236;342.203604515919;399.22525789184;528.268041612231;629.316073379775;789.347308379888;611.305534224314;771.333115635623;1031.48490453711;215.103517502354;362.172386917745;490.231354938168;618.290264118325;746.349075203185;847.396983580908;904.419216262592;961.440150291536;257.125365369561;276.135309044603;404.194108068967	38	0.433878	0.182692	Once	Unknown		237.673834761979;126.62107697173;122.128134656885	DILGETCKS;CSPRKCSK;DVMEQEKK	_DILGETCK(SUMO2_Human_ASP_N_DG9_Miss0)S_;_CSPRKCSK(SUMO2_Human_ASP_N_DG9_Miss0)_;_DVM(Oxidation (M))EQEK(SUMO2_Human_ASP_N_DG9_Miss0)K_			7292	1530;1625	2841	2934	7109
QE4_LC12_IAH_SUMO_R1_HEK_AspN_E1_F1	17751	14216	DILGETCKSEPVK	13	3	SUMO2_Human_ASP_N_DG9_Miss0	_DILGETCK(SUMO2_Human_ASP_N_DG9_Miss0)SEPVK_				DILGETCK(1)SEPVK				DILGETCK(39)SEPVK(-39)	0	0	0	0	1	sp|Q14151|SAFB2_HUMAN;sp|Q15424|SAFB1_HUMAN;sp|Q15424-4|SAFB1_HUMAN;sp|Q15424-3|SAFB1_HUMAN;sp|Q15424-2|SAFB1_HUMAN	3	HCD	FTMS	MULTI-MSMS	4	0	812.729	2435.16	-0.52698	-0.00042829	3.10209	45.432	0.0025576	179.81	56.784	38.848	0.99987	2	0	0	0	17747	3.04036e+06	0.0273051	-10	0.201305			+	y1;y2;y3;y4;y5;y6;y8;y10;y4-H2O;y10-H2O;y1-NH3;y8-NH3;y8*;y9*;y10*;y11*;y9-H2O;y7(2+);y11(2+);a2;b2;b3;b4;b5;b6;b2;b3;b4;b5;b6;b7;b8;b9;QQ;FQ;FQQ	80000;20000;300000;70000;200000;9000;50000;200000;30000;100000;30000;20000;60000;80000;100000;100000;10000;20000;100000;700000;400000;80000;40000;30000;20000;200000;100000;80000;90000;80000;50000;20000;10000;90000;300000;70000	-0.000320428355365721;-0.00017073527973821;-0.000358083687842736;-0.000535192573693166;-0.000833511678024479;0.0014476227047453;0.000538716420578567;-0.00255681490216375;-0.000917579451311212;0.00839890365614337;-0.00035541892154356;-0.00207985282054324;-	-2.17810855584258;-0.693534472915025;-1.04326300165443;-1.13321726186407;-1.49025141174078;0.878501269732976;0.282211318236127;-1.22044916474251;-2.01991251156267;4.04385033931663;-2.73217143724632;-1.09935330934554;-1.40140142611682;-0.600363262128714;-0	147.113124598955;246.18138882208;343.234340022488;472.277110227574;559.309436956578;1647.8322281598;1908.91146374158;2094.9786160927;454.266927928151;2076.95709568784;130.086610488022;1891.88753320932;1062.52630961119;1191.56812905523;1248.58975248092;1361.67393054465;1173.55918019059;904.425387468062;1104.53477678415;201.123765329311;229.118669087588;342.202748657089;399.224620198527;528.268392736632;629.315336200983;215.10307345456;362.171482973891;490.230279095575;618.288667889553;746.347044511554;847.39418057845;904.425387468062;961.436746453242;257.124699406041;276.134652485604;404.193469787505	36	0.437747	0.141129	Once	Unknown		179.807227923353;123.022871818262;98.1049140789574	DILGETCKSEPVK;DLLADAMGKSEPTK;DLLQQMEEGLKTA	_DILGETCK(SUMO2_Human_ASP_N_DG9_Miss0)SEPVK_;_DLLADAMGK(SUMO2_Human_ASP_N_DG9_Miss0)SEPTK_;_DLLQQMEEGLK(SUMO2_Human_ASP_N_DG9_Miss0)TA_			7293	1530;1625	2842	2935	7110
QE4_LC12_IAH_SUMO_R1_HEK_AspN_E1_F1	17796	14255	DILGETCKSEPVK	13	3	SUMO2_Human_ASP_N_DG9_Miss0	_DILGETCK(SUMO2_Human_ASP_N_DG9_Miss0)SEPVK_				DILGETCK(1)SEPVK				DILGETCK(48)SEPVK(-48)	0	0	0	0	1	sp|Q14151|SAFB2_HUMAN;sp|Q15424|SAFB1_HUMAN;sp|Q15424-4|SAFB1_HUMAN;sp|Q15424-3|SAFB1_HUMAN;sp|Q15424-2|SAFB1_HUMAN	2	HCD	FTMS	MULTI-MSMS	1	1	1218.59	2435.16	2.372	0.0028904	413.983	45.545	0.003147	220.81	82.833	47.555	0.99998	2	0	0	0	17795	2117996	0.751733	-3	0.060009			+	y1;y2;y3;y4;y5;y6;y7;y8;y10;y11;y4-H2O;y5-H2O;y10-H2O;y1-NH3;y6-NH3;y7-NH3;y11-NH3;a2;b2;b3;b4;b5;b6;b7;b8;b10;b6-H2O;b7-H2O;b8-NH3;b10-NH3;b2;b3;b4;b5;b6;b7;b8;b9;QQ;FQ;FQQ	90000;20000;700000;100000;400000;90000;90000;200000;300000;200000;90000;8000;30000;20000;5000;7000;50000;100000;100000;40000;30000;60000;30000;9000;50000;20000;10000;10000;10000;30000;100000;100000;200000;300000;200000;200000;40000;80000;200000;400000;200000	-0.00031138221984861;-0.000301415217506928;-0.000319865992651103;-0.00050374674088971;-0.000678924269891468;-0.00114505824558364;-0.00157457333239108;0.000417139212004258;0.00110545725055999;-0.00303873673010457;-0.000624606486155699;0.000625491495384267;	-2.11661766986922;-1.22436167473756;-0.931917325771886;-1.06663389675643;-1.2138619745691;-0.694886545120717;-0.870956929741122;0.218522018103105;0.527670867159534;-1.37620009355129;-1.37497768511508;1.15554126078119;14.081225486013;-2.54069914122127;-4.2	147.11311555282;246.181519502017;343.234301804793;472.277078781741;559.30928236917;1647.83482084075;1807.86589855723;1908.91158531879;2094.97495382055;2208.06316199493;454.266634955186;541.297413267105;2076.93624878386;130.086585579976;1630.81398123943;1790.83316793919;2191.04958769354;201.123775734921;229.118661600359;342.202628355751;399.223743819132;528.267127111004;629.313992952684;789.34714045007;1877.86522027623;2093.94239735058;611.304801312785;771.335818933668;1860.85870376357;2076.93624878386;215.103013217082;362.171311276888;490.230208688649;618.28904978508;746.347544377143;847.39473753681;904.415274048249;961.4373080934;257.124653598382;276.134638307329;404.193243673201	41	0.373667	0.176211	None	Unknown		220.80901623478;137.976183720194;136.634777639576	DILGETCKSEPVK;DVSMGIWMAAIGPK;DVMNPSEILKGEK	_DILGETCK(SUMO2_Human_ASP_N_DG9_Miss0)SEPVK_;_DVSMGIWMAAIGPK(SUMO2_Human_ASP_N_DG9_Miss0)_;_DVM(Oxidation (M))NPSEILK(SUMO2_Human_ASP_N_DG9_Miss0)GEK_			7294	1530;1625	2842	2935	7111
QE4_LC12_IAH_SUMO_R1_HEK_AspN_E1_F1	17830	14285	DILGETCKSEPVK	13	3	SUMO2_Human_ASP_N_DG9_Miss0	_DILGETCK(SUMO2_Human_ASP_N_DG9_Miss0)SEPVK_				DILGETCK(1)SEPVK				DILGETCK(45)SEPVK(-45)	0	0	0	0	1	sp|Q14151|SAFB2_HUMAN;sp|Q15424|SAFB1_HUMAN;sp|Q15424-4|SAFB1_HUMAN;sp|Q15424-3|SAFB1_HUMAN;sp|Q15424-2|SAFB1_HUMAN	2	HCD	FTMS	MULTI-MSMS	3	0	1218.59	2435.16	2.372	0.0028904	3.53364	45.631	0.004176	213.55	49.915	44.512	0.99996	2	0	0	0	17827	2664673	1	0	0			+	y1;y2;y3;y4;y5;y6;y7;y8;y10;y11;y4-H2O;y10-H2O;y1-NH3;y8-NH3;y8*;y9*;y10*;y11*;a2;b2;b3;b4;b5;b6;b7;b8;b10;b6-H2O;b7-H2O;b10-H2O;b9*;b10*;b12*;b10-H2O;b2;b3;b4;b5;b6;b7;b8;b9;QQ;FQ;FQQ	80000;7000;500000;90000;300000;100000;80000;100000;200000;200000;50000;80000;8000;7000;20000;40000;40000;20000;50000;100000;40000;30000;40000;40000;6000;20000;20000;9000;10000;10000;7000;30000;4000;5000;100000;100000;200000;200000;200000;200000;40000;50000;100000;300000;100000	-0.000321326344675299;-0.000289877427832153;-0.000291937803353903;-0.000959915039118187;-0.00071379178348252;-0.000548468201941432;-0.00111971711703518;-0.00182525517357135;-0.00130540792633838;-0.00269357511251656;-0.000822263530039891;-8.19226524981786E	-2.18421261590267;-1.17749472829728;-0.850549684495839;-2.03252318410558;-1.2762022041919;-0.332841856219384;-0.619358659095183;-0.956174735115181;-0.623113141145658;-1.21988155951991;-1.81008929335985;-0.0394434329699737;-2.51940406723936;5.9716300909538	147.113125496945;246.181507964228;343.234273876603;472.277534950039;559.309317236683;1647.8342242507;1807.86544370102;1908.91382771317;2094.97736468573;2208.06281683331;454.26683261223;2076.96557651415;130.086582809766;1891.87415578386;1062.52571668972;1191.56690779849;1248.58854318913;1361.67496863579;201.123840385903;229.118646996;342.202812375419;399.224028001047;528.267756580365;629.314852702181;789.345434153278;1877.87194076501;2093.94032702757;611.302867005531;771.335777035809;2075.93799680904;1118.51600979582;1247.5622509796;1443.66912541802;1229.54978832609;215.103068137292;362.171384427777;490.230522800083;618.289052511961;746.347288020436;847.395464452338;904.415801502477;961.438950569053;257.124724933012;276.134609941547;404.193284193076	45	0.381843	0.225	Once	Unknown		213.552904348976;163.638340107192;141.464282331777	DILGETCKSEPVK;DSVSEVKLKPCVD;DLLADAMGKSEPTK	_DILGETCK(SUMO2_Human_ASP_N_DG9_Miss0)SEPVK_;_DSVSEVK(SUMO2_Human_ASP_N_DG9_Miss0)LKPCVD_;_DLLADAMGK(SUMO2_Human_ASP_N_DG9_Miss0)SEPTK_			7295	1530;1625	2842	2935	7111
QE4_LC12_IAH_SUMO_R1_HEK_AspN_E1_F2	14756	11554	DILGETCKSEPVK	13	3	SUMO2_Human_ASP_N_DG9_Miss0	_DILGETCK(SUMO2_Human_ASP_N_DG9_Miss0)SEPVK_				DILGETCK(1)SEPVK				DILGETCK(35)SEPVK(-35)	0	0	0	0	1	sp|Q14151|SAFB2_HUMAN;sp|Q15424|SAFB1_HUMAN;sp|Q15424-4|SAFB1_HUMAN;sp|Q15424-3|SAFB1_HUMAN;sp|Q15424-2|SAFB1_HUMAN	3	HCD	FTMS	MULTI-MSMS	4	1	812.729	2435.16	-0.24301	-0.0001975	1.03352	37.875	0.0025377	180.1	54.125	35.37	0.99971	2	0	0	0	14752	4.34333e+06	0.0158642	-7	0.139172			+	y1;y2;y3;y4;y5;y6;y8;y10;y11;y4-H2O;y8-H2O;y10-H2O;y11-H2O;y1-NH3;y7*;y8*;y9*;y10*;y11*;y9-H2O;y7(2+);a2;b2;b3;b4;b5;b6;b10*;b10(2+);b2;b3;b4;b5;b6;b7;b8;b9;QQ;FQ;FQQ	100000;30000;600000;100000;300000;5000;100000;400000;300000;50000;30000;200000;100000;50000;10000;100000;100000;200000;200000;10000;40000;1000000;800000;100000;70000;50000;30000;3000;4000;300000;100000;100000;200000;100000;100000;40000;30000;100000;400000;100000	-0.000278511681983673;-0.000523396045792879;-0.000267912164758854;-0.000264309732017409;-0.000627119823207067;-0.00406794230639207;-0.000932818232513455;-0.000556264871647727;-0.00210173322693663;-0.00062819466018027;0.0067330890183257;0.00606750854285565	-1.893180925215;-2.12605550127425;-0.780551955042902;-0.55964999762455;-1.12123989545797;-2.4686546487258;-0.488664629630408;-0.265523188908548;-0.951845107963292;-1.38287650221162;3.56079532173401;2.92134187299813;2.52001535768551;-2.86587784012907;-1.01	147.113082682282;246.181741482846;343.234249850965;472.276839344732;559.309230564723;1647.83774372481;1908.91293527623;2094.97661554267;2208.06222499143;454.26663854336;1890.89470468268;2076.95942708296;2190.04403962729;130.086627881484;961.478122497652;1062.52641502525;1191.56854626753;1248.58773157839;1361.67302888697;1173.55672401225;904.423759683845;201.123638874969;229.118561226326;342.202665236343;399.224114926961;528.266575936109;629.314097268661;1247.55721479125;1047.48078039305;215.102949897491;362.171418418254;490.230222069659;618.289033271593;746.346702148426;847.395732560117;904.423759683845;961.433550872376;257.124586815153;276.13457021751;404.19311680327	40	0.407702	0.147727	Once	Unknown		180.100221664105;125.975204575727;107.088362260613	DILGETCKSEPVK;DLLADAMGKSEPTK;DLESLAKQWSLEG	_DILGETCK(SUMO2_Human_ASP_N_DG9_Miss0)SEPVK_;_DLLADAMGK(SUMO2_Human_ASP_N_DG9_Miss0)SEPTK_;_DLESLAK(SUMO2_Human_ASP_N_DG9_Miss0)QWSLEG_			7296	1530;1625	2842	2935	7112
QE4_LC12_IAH_SUMO_R1_HEK_AspN_E1_F2	14780	11575	DILGETCKSEPVK	13	3	SUMO2_Human_ASP_N_DG9_Miss0	_DILGETCK(SUMO2_Human_ASP_N_DG9_Miss0)SEPVK_				DILGETCK(1)SEPVK				DILGETCK(61)SEPVK(-61)	0	0	0	0	1	sp|Q14151|SAFB2_HUMAN;sp|Q15424|SAFB1_HUMAN;sp|Q15424-4|SAFB1_HUMAN;sp|Q15424-3|SAFB1_HUMAN;sp|Q15424-2|SAFB1_HUMAN	2	HCD	FTMS	MULTI-MSMS	4	1	1218.59	2435.16	-0.70607	-0.00086041	3.03604	37.935	0.00030251	259.96	116.45	60.926	1	2	0	0	0	14776	2.65455e+06	0.228562	-3	0.0602417			+	y1;y2;y3;y4;y5;y6;y7;y8;y10;y11;y4-H2O;y8-H2O;y10-H2O;y11-H2O;y1-NH3;y10-NH3;y8*;y9*;y10*;y11*;a2;b2;b3;b4;b5;b6;b7;b8;b10;b6-H2O;b7-H2O;b8-NH3;b10-NH3;b9*;b10*;b12*;b10-H2O;b2;b3;b4;b5;b6;b7;b8;b9;QQ;FQ;FQQ	90000;30000;800000;200000;400000;100000;100000;200000;300000;200000;90000;10000;40000;100000;20000;60000;20000;60000;50000;40000;100000;200000;50000;50000;40000;40000;20000;50000;10000;20000;9000;10000;40000;6000;30000;10000;8000;100000;200000;300000;300000;200000;300000;40000;60000;200000;400000;200000	-0.000257013045455778;-0.000245968966765986;-0.000278717032983877;-0.000417838220698741;-0.000480409952047012;2.42849341702822E-06;0.0011282503980965;0.00148848149092373;0.00210466196540438;-0.00131908204821229;-0.000141338771925348;0.00455877607760158;0.	-1.74704437109729;-0.999136826606358;-0.812031504230726;-0.884731263652529;-0.858934649757422;0.00147374911454823;0.624079521481012;0.779754462048109;1.00462440631646;-0.597393724159344;-0.311136481114241;2.4109067650601;16.7543779036283;3.73480808194963;	147.113061183645;246.181464055767;343.234260655833;472.276992873221;559.309083854852;1647.83367335401;1807.8631957335;1908.91051397651;2094.97395461583;2208.06144234025;454.266151687472;1890.89687899562;2076.93069690972;2190.04137918766;130.086636222572;2077.95842116389;1062.5256397892;1191.56642284901;1248.57909902824;1361.67283659132;201.1238111128;229.118591369402;342.202368651978;399.224457345603;528.26697883261;629.313858648916;789.345478556631;1877.87012659584;2093.93819414213;611.303794772891;771.334530388479;1860.84961109135;2076.93069690972;1118.51124957599;1247.55655152567;1443.68150922899;1229.54744379117;215.102937504275;362.171292473984;490.230045647906;618.289068211667;746.34720871554;847.394884523261;904.419939129919;961.435983176361;257.124634498179;276.134616159332;404.192924259794	48	0.387086	0.221698	Once	Unknown		259.955101051414;143.501828022819;137.976183720194	DILGETCKSEPVK;DLLADAMGKSEPTK;DSVSEVKLKPCVD	_DILGETCK(SUMO2_Human_ASP_N_DG9_Miss0)SEPVK_;_DLLADAMGK(SUMO2_Human_ASP_N_DG9_Miss0)SEPTK_;_DSVSEVK(SUMO2_Human_ASP_N_DG9_Miss0)LKPCVD_			7297	1530;1625	2842	2935	7113
QE4_LC12_IAH_SUMO_R1_HEK_AspN_E1_F3	12567	9682	DILGETCKSEPVK	13	3	SUMO2_Human_ASP_N_DG9_Miss0	_DILGETCK(SUMO2_Human_ASP_N_DG9_Miss0)SEPVK_				DILGETCK(1)SEPVK				DILGETCK(39)SEPVK(-39)	0	0	0	0	1	sp|Q14151|SAFB2_HUMAN;sp|Q15424|SAFB1_HUMAN;sp|Q15424-4|SAFB1_HUMAN;sp|Q15424-3|SAFB1_HUMAN;sp|Q15424-2|SAFB1_HUMAN	3	HCD	FTMS	MULTI-MSMS	4	1	812.729	2435.16	-1.0934	-0.00088863	3.74381	32.327	0.0028013	176.21	55.971	38.601	0.99986	2	0	0	0	12563	5.99325e+06	0.0256244	-5	0.0989685			+	y1;y2;y3;y4;y5;y6;y8;y10;y11;y4-H2O;y10-H2O;y11-H2O;y1-NH3;y8-NH3;y8*;y9*;y10*;y11*;y9-H2O;y10-H2O;y6(2+);a2;b2;b3;b4;b5;b6;b2-H2O;b10*;b12*;b2;b3;b4;b5;b6;b7;b8;b9;QQ;FQ;FQQ	300000;40000;1000000;200000;500000;8000;200000;600000;600000;100000;300000;200000;100000;20000;200000;200000;400000;400000;60000;10000;30000;2000000;1000000;300000;100000;100000;40000;6000;10000;6000;800000;400000;300000;400000;200000;200000;50000;50000;300000;1000000;400000	-0.000567684575429439;-0.000749718262312626;-0.00100216978609069;-0.00160197275937435;-0.00167123227674892;-0.00298715648114012;-0.000444776815356818;-0.00601462881058978;-0.00582787337816626;-0.00138309541995341;0.00184555163514233;0.00307842203574182;-0	-3.85882376476485;-3.04538252333041;-2.91977750663564;-3.39201097438815;-2.98802355761036;-1.81277462039982;-0.233000112708734;-2.8709691054177;-2.63935657138303;-3.04467245484469;0.888581577244015;1.40564232934963;-5.05154386060586;-12.0041420650517;-2.2	147.113371855175;246.181967805062;343.234984108586;472.278177007759;559.310274677177;1647.83666293898;1908.91244723482;2094.98207390661;2208.06595113158;454.26739344412;2076.96364903986;2190.04648014986;130.086912208843;1891.90816409088;1062.52723225021;1191.57126056015;1248.58941309942;1361.67620952676;1173.56058187381;1230.57839483155;824.422325333991;201.124049183186;229.11902945784;342.203416269299;399.22504089292;528.268317856083;629.316450377216;211.108306319561;1247.56270988962;1443.67372343404;215.103440015287;362.17222005235;490.231422267662;618.290175359656;746.348972439499;847.399909836141;904.416868253263;961.437234631724;257.125299839482;276.135187188692;404.193857718775	41	0.420194	0.139456	Once	Unknown		176.213732091512;120.242234635163;97.4498793172045	DILGETCKSEPVK;DLLADAMGKSEPTK;DLLQIDPNFGSKE	_DILGETCK(SUMO2_Human_ASP_N_DG9_Miss0)SEPVK_;_DLLADAMGK(SUMO2_Human_ASP_N_DG9_Miss0)SEPTK_;_DLLQIDPNFGSK(SUMO2_Human_ASP_N_DG9_Miss0)E_			7298	1530;1625	2842	2935	7114
QE4_LC12_IAH_SUMO_R1_HEK_AspN_E1_F3	12591	9703	DILGETCKSEPVK	13	3	SUMO2_Human_ASP_N_DG9_Miss0	_DILGETCK(SUMO2_Human_ASP_N_DG9_Miss0)SEPVK_				DILGETCK(1)SEPVK				DILGETCK(78)SEPVK(-78)	0	0	0	0	1	sp|Q14151|SAFB2_HUMAN;sp|Q15424|SAFB1_HUMAN;sp|Q15424-4|SAFB1_HUMAN;sp|Q15424-3|SAFB1_HUMAN;sp|Q15424-2|SAFB1_HUMAN	2	HCD	FTMS	MULTI-MSMS	4	1	1218.59	2435.16	-0.86036	-0.0010484	4.8429	32.385	0.00028951	260.76	114.88	77.846	1	2	0	0	0	12587	8.00962e+06	0.404456	-3	0.0588684			+	y1;y2;y3;y4;y5;y6;y7;y8;y10;y11;y4-H2O;y5-H2O;y10-H2O;y11-H2O;y1-NH3;y6-NH3;y7-NH3;y8-NH3;a2;b2;b3;b4;b5;b6;b7;b8;b9;b10;b6-H2O;b7-H2O;b10-H2O;b8-NH3;b2;b3;b4;b5;b6;b7;b8;b9;QQ;FQ;FQQ	400000;60000;3000000;600000;1000000;300000;400000;600000;900000;900000;300000;40000;500000;400000;80000;30000;60000;200000;300000;500000;200000;100000;200000;200000;40000;100000;30000;200000;80000;70000;100000;30000;500000;500000;700000;1000000;800000;800000;300000;300000;600000;1000000;600000	-0.000561841720497114;-0.000636483982646041;-0.00101469827529854;-0.00153446266699575;-0.00174726816260318;-0.00573504008480086;-0.00404958577792058;-0.00432593108121182;-0.00618574101736158;-0.00633415067159149;-0.00139662579556443;-0.00159290832573333;0	-3.81910723496097;-2.5854219993417;-2.95627859991051;-3.24906582824231;-3.12396893848932;-3.48033919272387;-2.23997821806274;-2.26617113431181;-2.95264603414623;-2.86864131753738;-3.07445741015455;-2.94274784711748;0.457637745906481;2.71818551739078;-4.65	147.11336601232;246.181854570783;343.234996637075;472.278109497667;559.310350713063;1647.83941082259;1807.86837356968;1908.91632838908;2094.98224501882;2208.06645740887;454.267406974496;541.299631666926;2076.96454409413;2190.04360562709;130.086860796725;1630.81643789185;1790.85350545424;1891.89941152765;201.124105052029;229.119096943145;342.203447019966;399.22492643376;528.268179061414;629.315999116617;789.345442099358;1877.86886080997;1964.90194251599;2093.95950163399;611.305861788977;771.335828352327;2075.9355662986;1860.85525913704;215.103468102061;362.172137726528;490.231255730925;618.290234446749;746.349159577299;847.396919757289;904.419630669089;961.439094769087;257.125151712058;276.135165308417;404.194114987404	43	0.363947	0.156364	None	Unknown		260.76379383258;145.886497633608;145.886497633608	DILGETCKSEPVK;DVMNPSEILKGEK;DSVSEVKLKPCVD	_DILGETCK(SUMO2_Human_ASP_N_DG9_Miss0)SEPVK_;_DVM(Oxidation (M))NPSEILK(SUMO2_Human_ASP_N_DG9_Miss0)GEK_;_DSVSEVK(SUMO2_Human_ASP_N_DG9_Miss0)LKPCVD_			7299	1530;1625	2842	2935	7115
QE4_LC12_IAH_SUMO_R1_HEK_AspN_E1_F4	12507	9655	DILGETCKSEPVK	13	3	SUMO2_Human_ASP_N_DG9_Miss0	_DILGETCK(SUMO2_Human_ASP_N_DG9_Miss0)SEPVK_				DILGETCK(1)SEPVK				DILGETCK(40)SEPVK(-40)	0	0	0	0	1	sp|Q14151|SAFB2_HUMAN;sp|Q15424|SAFB1_HUMAN;sp|Q15424-4|SAFB1_HUMAN;sp|Q15424-3|SAFB1_HUMAN;sp|Q15424-2|SAFB1_HUMAN	3	HCD	FTMS	MULTI-MSMS	3	1	812.729	2435.16	-1.6581	-0.0013476	411.847	32.327	0.0028958	175.39	54.372	40.317	0.99991	2	0	0	0	12504	9274750	0.0954263	-6	0.118382			+	y1;y2;y3;y4;y5;y6;y7;y8;y9;y10;y11;y4-H2O;y7-H2O;y8-H2O;y11-H2O;y1-NH3;y10-NH3;y11-NH3;y7*;y8*;y9*;y10*;y11*;y9-H2O;y10-H2O;a2;b2;b3;b4;b5;b6;b7;b2;b3;b4;b5;b6;b7;b9;QQ;FQ;FQQ	300000;40000;1000000;200000;500000;20000;90000;200000;60000;700000;600000;100000;20000;70000;200000;80000;200000;100000;20000;200000;300000;500000;600000;30000;7000;2000000;1000000;300000;100000;90000;60000;10000;800000;400000;400000;500000;300000;300000;60000;400000;1000000;300000	-0.000476639495730069;-0.000685211858950652;-0.000847040459518666;-0.00116560264029886;-0.00164062722330982;-0.00698264465654574;0.00323746318485973;-0.00409589127889376;-0.0156021108389268;-0.00483343205314668;-0.00540852628637367;-0.00063125584580348;-0	-3.23994878712106;-2.78335592409235;-2.46781616550298;-2.46804483888047;-2.93330444185153;-4.23745137057766;1.79076988215413;-2.14566333346743;-7.65571098969092;-2.30714851384379;-2.44944101908184;-1.38961523473038;-3.24151395359911;-3.25292153457749;-1.9	147.113280810096;246.181903298659;343.23482897926;472.27774063764;559.310244072123;1647.84065842716;1807.86108652072;1908.91609834928;2037.97019766504;2094.98089270985;2208.06553178449;454.266641604546;1789.85956115234;1890.90758874572;2190.05392274298;130.086840765986;2077.96368063159;2191.04630716363;961.483701020669;1062.52802437514;1191.57166561594;1248.59008425182;1361.67575694403;1173.55798388244;1230.58647644117;201.123918661408;229.118881172183;342.203194145715;399.224448913885;528.267435673264;629.315654154848;789.345819219747;215.103299520476;362.171878835097;490.231018734607;618.289797569142;746.348754382216;847.397337425809;961.438050880692;257.125057403212;276.135016099585;404.19377699422	42	0.390049	0.141892	Once	Unknown		175.393538328984;121.021183715985;120.627103170148	DILGETCKSEPVK;DLILEMDKEPEK;DLLADAMGKSEPTK	_DILGETCK(SUMO2_Human_ASP_N_DG9_Miss0)SEPVK_;_DLILEM(Oxidation (M))DK(SUMO2_Human_ASP_N_DG9_Miss0)EPEK_;_DLLADAMGK(SUMO2_Human_ASP_N_DG9_Miss0)SEPTK_			7300	1530;1625	2842	2935	7116
QE4_LC12_IAH_SUMO_R1_HEK_AspN_E1_F4	12532	9677	DILGETCKSEPVK	13	3	SUMO2_Human_ASP_N_DG9_Miss0	_DILGETCK(SUMO2_Human_ASP_N_DG9_Miss0)SEPVK_				DILGETCK(1)SEPVK				DILGETCK(53)SEPVK(-53)	0	0	0	0	1	sp|Q14151|SAFB2_HUMAN;sp|Q15424|SAFB1_HUMAN;sp|Q15424-4|SAFB1_HUMAN;sp|Q15424-3|SAFB1_HUMAN;sp|Q15424-2|SAFB1_HUMAN	2	HCD	FTMS	MULTI-MSMS	4	1	1218.59	2435.16	-0.64063	-0.00078067	2.379	32.388	0.0020695	230.81	94.178	53.246	1	2	0	0	0	12528	5.80933e+06	0.772852	-3	0.0584106			+	y1;y2;y3;y4;y5;y6;y7;y8;y10;y11;y4-H2O;y1-NH3;y7-NH3;y8-NH3;y10-NH3;y11-NH3;a2;b2;b3;b4;b5;b6;b7;b8;b10;b6-H2O;b7-H2O;b10-H2O;b8-NH3;b2;b3;b4;b5;b6;b7;b8;b9;QQ;FQ;FQQ	100000;20000;1000000;300000;700000;100000;100000;300000;500000;400000;100000;30000;20000;60000;100000;100000;100000;200000;70000;60000;80000;70000;30000;50000;40000;30000;30000;50000;10000;300000;200000;400000;500000;400000;400000;80000;100000;300000;600000;200000	-0.000514208452017328;-0.000771684872347578;-0.000803475099360185;-0.00124077157636293;-0.00142274997051572;-0.00322362089946182;-0.0037417836606437;-0.00219755880402772;-0.00533054430525226;-0.0041794393323471;-0.00101995292300217;-0.000511332585631408;-	-3.49532222971424;-3.13461140298401;-2.34089064833942;-2.62720698460902;-2.54375910297024;-1.95627425300947;-2.06972164147115;-1.15120878874932;-2.54443515877957;-1.89280689300633;-2.24527173439142;-3.93070409677569;-7.8539128811386;-8.14648249431352;-7.0	147.113318379052;246.181989771672;343.234785413899;472.277815806576;559.31002619487;1647.8368994034;1807.86806576756;1908.9142000168;2094.98138982211;2208.06430269753;454.267030301623;130.086766401686;1790.85184007674;1891.90086569378;2077.96406634953;2191.04625415696;201.124036149027;229.118966397853;342.203216194702;399.224976429389;528.267890696128;629.315116441159;789.348708448386;1877.88107063936;2093.94903032926;611.305883148623;771.337454322362;2075.94626759427;1860.86406555043;215.103318450735;362.171737063047;490.230923210906;618.29003766317;746.348422857408;847.396394247717;904.418695776162;961.438557353351;257.124983914682;276.134972898171;404.19390955078	40	0.343592	0.145455	None	Unknown		230.812678843151;136.634777639576;136.603582348859	DILGETCKSEPVK;DVMNPSEILKGEK;DLLADAMGKSEPTK	_DILGETCK(SUMO2_Human_ASP_N_DG9_Miss0)SEPVK_;_DVM(Oxidation (M))NPSEILK(SUMO2_Human_ASP_N_DG9_Miss0)GEK_;_DLLADAMGK(SUMO2_Human_ASP_N_DG9_Miss0)SEPTK_			7301	1530;1625	2842	2935	7117
QE4_LC12_IAH_SUMO_R1_HEK_AspN_E1_F5	12395	9429	DILGETCKSEPVK	13	3	SUMO2_Human_ASP_N_DG9_Miss0	_DILGETCK(SUMO2_Human_ASP_N_DG9_Miss0)SEPVK_				DILGETCK(1)SEPVK				DILGETCK(54)SEPVK(-54)	0	0	0	0	1	sp|Q14151|SAFB2_HUMAN;sp|Q15424|SAFB1_HUMAN;sp|Q15424-4|SAFB1_HUMAN;sp|Q15424-3|SAFB1_HUMAN;sp|Q15424-2|SAFB1_HUMAN	3	HCD	FTMS	MULTI-MSMS	6	1	812.729	2435.16	-0.76565	-0.00062227	3.37423	32.394	0.0024281	181.72	53.076	54.42	1	2	0	0	0	12389	5.38268e+06	0.0718735	-5	0.0989494			+	y1;y2;y3;y4;y5;y8;y10;y11;y4-H2O;y10-H2O;y11-H2O;y1-NH3;y7*;y8*;y9*;y10*;y11*;y9-H2O;y7(2+);a2;b2;b3;b4;b5;b6;b7;b6-H2O;b10*;b2;b3;b4;b5;b6;b7;b8;b9;QQ;FQ;FQQ	200000;10000;1000000;200000;400000;200000;600000;500000;70000;300000;200000;100000;10000;200000;200000;400000;400000;10000;60000;2000000;1000000;200000;90000;70000;70000;10000;10000;20000;600000;300000;200000;300000;200000;200000;60000;30000;200000;800000;200000	-0.000591024678755048;-0.000484324040371575;-0.00107871104256674;-0.00138192662609526;-0.00171890802675989;-0.00501503886766841;-0.00610655870013943;-0.00626233178127222;-0.00130477402404949;0.00172303223598647;0.00119627446611048;-0.000699572501673629;-0	-4.01747698073666;-1.96734377749696;-3.1427763834045;-2.92608749937391;-3.0732635498818;-2.6271644192499;-2.91484996852045;-2.83611571741715;-2.87226040838311;0.829591858837727;0.546231985879777;-5.37772987000117;-8.72446737629092;-2.91767277816516;-3.826	147.113395195279;246.18170241084;343.235060649843;472.277956961626;559.310322352927;1908.91701749687;2094.9821658365;2208.06638558998;454.267315122724;2076.96377155926;2190.04836229743;130.086954641602;961.485530560344;1062.52792069409;1191.57197298487;1248.59017330352;1361.67663861351;1173.56417622993;904.426513681884;201.124087784508;229.119048884024;342.203406223572;399.225316055237;528.268195589173;629.315212212922;789.348033928284;611.305139211377;1247.55825680081;215.103459456974;362.172255182401;490.231036967967;618.28961733723;746.348878889459;847.400859864911;904.426513681884;961.436715468426;257.125157057352;276.135220061944;404.193788696262	39	0.449912	0.154472	Once	Unknown		181.716587587076;128.640104375329;101.888202568398	DILGETCKSEPVK;DLLADAMGKSEPTK;EKTREEEAAERK	_DILGETCK(SUMO2_Human_ASP_N_DG9_Miss0)SEPVK_;_DLLADAMGK(SUMO2_Human_ASP_N_DG9_Miss0)SEPTK_;_EK(SUMO2_Human_ASP_N_DG9_Miss0)TREEEAAERK_			7302	1530;1625	2842	2935	7118
QE4_LC12_IAH_SUMO_R1_HEK_AspN_E1_F5	12427	9457	DILGETCKSEPVK	13	3	SUMO2_Human_ASP_N_DG9_Miss0	_DILGETCK(SUMO2_Human_ASP_N_DG9_Miss0)SEPVK_				DILGETCK(1)SEPVK				DILGETCK(48)SEPVK(-48)	0	0	0	0	1	sp|Q14151|SAFB2_HUMAN;sp|Q15424|SAFB1_HUMAN;sp|Q15424-4|SAFB1_HUMAN;sp|Q15424-3|SAFB1_HUMAN;sp|Q15424-2|SAFB1_HUMAN	2	HCD	FTMS	MULTI-MSMS	6	1	1218.59	2435.16	-1.1108	-0.0013536	3.85734	32.472	0.0036275	217.42	78.761	47.902	0.99998	2	0	0	0	12421	3578492	0.68757	-1	0.0188828			+	y1;y2;y3;y4;y5;y6;y7;y8;y10;y11;y4-H2O;y10-H2O;y11-H2O;y1-NH3;y7-NH3;a2;b2;b3;b4;b5;b6;b7;b8;b10;b6-H2O;b7-H2O;b8-NH3;b10-NH3;b2;b3;b4;b5;b6;b7;b8;b9;QQ;FQ;FQQ	100000;20000;900000;200000;500000;100000;100000;200000;300000;300000;90000;200000;90000;50000;5000;100000;100000;60000;40000;50000;60000;9000;20000;80000;20000;20000;20000;40000;200000;200000;300000;400000;300000;300000;90000;90000;200000;500000;200000	-0.000617767443088724;-0.00039155347178621;-0.00106198878160058;-0.00134695996035816;-0.00183840313081873;-0.000678951985037202;-0.00677894724981343;-0.00446912287384293;-0.00533898785715792;-0.00519970979257778;-0.00126868412837666;-0.00156412550177265;-	-4.19925955735634;-1.5905065872238;-3.09405697462711;-2.85204939216391;-3.28691008296649;-0.412026841828165;-3.74968505156288;-2.34118304303898;-2.54846551934916;-2.35487136113733;-2.79281424600467;-0.753081516246509;-0.176674789617771;-4.67361430252888;-	147.113421938043;246.181609640272;343.235043927582;472.27792199496;559.310441848031;1647.83435473449;1807.87110293115;1908.91647158087;2094.98139826566;2208.06532296799;454.267279032828;2076.967058717;2190.04994549851;130.086863044924;1790.84137202724;201.124151775337;229.119055182284;342.203433744926;399.22515799208;528.268260289967;629.315545841604;789.346845261879;1877.88524139483;2093.9537913594;611.305449396935;771.33611149605;1860.85607142048;2076.93691186365;215.10345336297;362.171968682033;490.231445900043;618.29022349123;746.349136633058;847.39672147025;904.418369248954;961.439338233917;257.125178293561;276.135175032451;404.193945880589	39	0.358817	0.159184	None	Unknown		217.420498554847;138.65914320066;138.249702437924	DILGETCKSEPVK;DLILEMDKEPEK;DLLADAMGKSEPTK	_DILGETCK(SUMO2_Human_ASP_N_DG9_Miss0)SEPVK_;_DLILEM(Oxidation (M))DK(SUMO2_Human_ASP_N_DG9_Miss0)EPEK_;_DLLADAMGK(SUMO2_Human_ASP_N_DG9_Miss0)SEPTK_			7303	1530;1625	2842	2935	7119
QE4_LC12_IAH_SUMO_R1_HEK_AspN_E1_F6	9739	7016	DILGETCKSEPVK	13	3	SUMO2_Human_ASP_N_DG9_Miss0	_DILGETCK(SUMO2_Human_ASP_N_DG9_Miss0)SEPVK_				DILGETCK(0.999)SEPVK(0.001)				DILGETCK(29)SEPVK(-29)	0	0	0	0	1	sp|Q14151|SAFB2_HUMAN;sp|Q15424|SAFB1_HUMAN;sp|Q15424-4|SAFB1_HUMAN;sp|Q15424-3|SAFB1_HUMAN;sp|Q15424-2|SAFB1_HUMAN	3	HCD	FTMS	MULTI-MSMS	7	1	812.729	2435.16	0.11143	9.06e-05	414.479	26	0.0018499	190.24	55.386	29.436	0.99886	2	0	0	0	9732	3.75658e+06	0.161203	-5	0.0971107			+	y1;y2;y3;y4;y5;y10;y11;y4-H2O;y11-H2O;y1-NH3;y10-NH3;y8*;y9*;y10*;y11*;y9-H2O;y10-H2O;y7(2+);y8(2+);a2;b2;b3;b4;b5;b6;b6-H2O;b8*;b9*;b10*;b12*;b8-H2O;b2;b3;b4;b5;b6;b7;b8;b9;QQ;FQ;FQQ	100000;20000;600000;100000;300000;300000;300000;50000;100000;50000;100000;100000;100000;200000;300000;20000;5000;50000;30000;1000000;700000;100000;70000;30000;20000;7000;5000;4000;5000;4000;6000;300000;100000;100000;200000;100000;100000;50000;30000;100000;400000;100000	-0.000330801047908835;-7.31809004719253E-05;-0.000491507398464819;-0.000850519962853014;-0.000930423672230063;-0.00195393848935055;-0.00149767120183242;-0.000197301261380289;0.00745188622568094;-0.000488795603274639;-0.013363380296596;-0.00220498797330038	-2.24861667160168;-0.297264264457641;-1.43198727543276;-1.80089057158213;-1.66352192460337;-0.932677325023946;-0.678274187475814;-0.434329602461475;3.40262235275391;-3.75745897508981;-6.43100050855266;-2.07523001319491;-1.86287117866013;0.23053819259446;-	147.113134971648;246.1812912677;343.234473446198;472.277425554963;559.309533868572;2094.97801321629;2208.0616209294;454.266207649961;2190.04210668567;130.086743864703;2077.9628735566;1062.52702557327;1191.56963342223;1248.58858955774;1361.67360068817;1173.55711869457;1230.58171787712;904.424122543625;954.961322133039;201.12372951266;229.11865862552;342.202974286009;399.224409083414;528.267184216704;629.315861854305;611.304515138033;1031.47057621742;1118.51532005447;1247.55953613039;1443.66352468444;1013.48387831057;215.1030589593;362.171434789287;490.230242264936;618.289141565913;746.346921385948;847.396932570922;904.424122543625;961.428319430971;257.124693633319;276.134679099117;404.193350316022	42	0.405824	0.146953	Once	Unknown		190.240518876883;134.854844474053;106.423639990929	DILGETCKSEPVK;DLLADAMGKSEPTK;DLLQQMEEGLKTA	_DILGETCK(SUMO2_Human_ASP_N_DG9_Miss0)SEPVK_;_DLLADAMGK(SUMO2_Human_ASP_N_DG9_Miss0)SEPTK_;_DLLQQMEEGLK(SUMO2_Human_ASP_N_DG9_Miss0)TA_			7304	1530;1625	2842	2935	7120
QE4_LC12_IAH_SUMO_R1_HEK_AspN_E1_F3	17505	14003	DILGETCKSEPVK	13	3	2 SUMO2_Human_ASP_N_DG9_Miss0	_DILGETCK(SUMO2_Human_ASP_N_DG9_Miss0)SEPVK(SUMO2_Human_ASP_N_DG9_Miss0)_				DILGETCK(1)SEPVK(1)				DILGETCK(140)SEPVK(140)	0	0	0	0	2	sp|Q14151|SAFB2_HUMAN;sp|Q15424|SAFB1_HUMAN;sp|Q15424-4|SAFB1_HUMAN;sp|Q15424-3|SAFB1_HUMAN;sp|Q15424-2|SAFB1_HUMAN	3	HCD	FTMS	MULTI-MSMS	6	2	1132.87	3395.59	1.5193	0.0017212	598.145	44.54	0.023863	138.73	29.127	138.73	1	1	0	0	0	17499	1.17928e+06	0.674414	-3	0.061161			+	y1;y2;y3;y4;y5;y1-NH3;a2;b2;b3;b4;b5;b6;b7;b10;b6-H2O;b7-H2O;b10-NH3;b2;b3;b4;b5;b6;b7;b8;b9;QQ;FQ;FQQ;b2;b3;b4;b5;b6;b7;b8;b9;QQ;FQ;FQQ	200000;9000;800000;10000;40000;7000;60000;70000;30000;20000;30000;30000;10000;4000;7000;20000;20000;100000;100000;100000;200000;200000;200000;50000;70000;90000;300000;80000;100000;100000;100000;200000;200000;200000;50000;70000;90000;300000;80000	-0.0035377605188387;-0.00327270712273275;-0.00350269821797156;-0.00218488138716566;-0.0054455390052226;-0.000548808700386871;-0.00067994772473412;-0.000800624165179897;-0.00112077589460569;-0.00055113930210382;-0.00173504129327284;-0.00175054940700647;-0.	-3.19423218307697;-2.7123052567274;-2.6868031653223;-1.52500025237529;-3.5831945630246;-0.503255560500763;-3.38073805084658;-3.49435826488989;-3.27517397876007;-1.38052522370585;-3.28439510946962;-2.78167068802231;-3.00272946665101;-4.4624612306399;-3.126	1107.54645125102;1206.61460011382;1303.66759395692;1432.70886923629;1519.74415830381;1090.5169131977;201.124048804625;229.119084103165;342.203468235295;399.224362322302;528.268139320493;629.315833302707;789.3471011505;2093.95376898591;611.305429395171;771.335265467027;2076.94052879914;215.103406931371;362.172194991082;490.231429902554;618.290756877573;746.348620115299;847.396316907758;904.416520109432;961.439890133185;257.125264975106;276.135229811885;404.193854793291;215.103406931371;362.172194991082;490.231429902554;618.290756877573;746.348620115299;847.396316907758;904.416520109432;961.439890133185;257.125264975106;276.135229811885;404.193854793291	39	0.566265	0.157303	None	Unknown		138.726379498653;109.598924546532;104.522902587264	DILGETCKSEPVK;LKTANDIK;DVKWNLK	_DILGETCK(SUMO2_Human_ASP_N_DG9_Miss0)SEPVK(SUMO2_Human_ASP_N_DG9_Miss0)_;_LK(SUMO2_Human_ASP_N_DG9_Miss0)TANDIK(SUMO2_Human_ASP_N_DG14_mis2)_;_DVK(SUMO2_Human_ASP_N_DG9_Miss0)WNLK(SUMO2_Human_ASP_N_DG14_mis2)_			7305	1530;1625	2842	2936	7121
QE4_LC12_IAH_SUMO_R1_HEK_AspN_E1_F1	17881	14330	DILGETCKSEPVKEESS	17	5	SUMO2_Human_ASP_N_DG9_Miss0	_DILGETCK(SUMO2_Human_ASP_N_DG9_Miss0)SEPVKEESS_				DILGETCK(1)SEPVKEESS				DILGETCK(40)SEPVK(-40)EESS	0	0	0	0	1	sp|Q14151|SAFB2_HUMAN;sp|Q15424|SAFB1_HUMAN;sp|Q15424-4|SAFB1_HUMAN;sp|Q15424-3|SAFB1_HUMAN;sp|Q15424-2|SAFB1_HUMAN	3	HCD	FTMS	MULTI-MSMS	6	1	956.778	2867.31	0.62176	0.00059489	350.346	45.758	0.00021771	180.13	84.12	39.932	0.9999	2	0	0	0	17875	1.2681e+06	0.309203	-6	0.120167			+	y1;y2;y3;y5;y7;y8;y9;y12;y14;y15;y2-H2O;y3-H2O;y5-H2O;y7-H2O;y8-H2O;y14-NH3;y15-NH3;y12*;y13*;y14*;y15*;y11(2+);a2;b2;b3;b4;b5;b6;b7;b8;b9;b6-H2O;b2;b3;b4;b5;b6;b7;b8;b9;QQ;FQ;FQQ	10000;50000;6000;200000;400000;70000;100000;50000;100000;90000;9000;20000;7000;20000;50000;50000;10000;10000;10000;3000;10000;9000;300000;200000;50000;30000;30000;9000;7000;7000;50000;7000;100000;70000;60000;100000;90000;90000;70000;50000;50000;200000;70000	-0.000541135830502526;-0.00037665427944944;-0.000546373193515137;-0.000694222956894919;-0.000555367621359437;0.00108907511264533;-0.00137451394323307;-0.00410646015325256;-0.00201832499715238;-0.0023519752185166;-0.000476063137796245;-0.000802119263028089	-5.10262833437112;-1.950744987737;-1.69615251845599;-1.19845953704907;-0.716248695750671;1.20416335130852;-1.38635449059303;-1.75409889769481;-0.798663755754578;-0.890828262848349;-2.71924497476214;-2.63755480367396;0.615564178245613;-0.75833632656553;0.9	106.050410698631;193.082274626979;322.125037442094;579.262741405757;775.383780318621;904.424728972087;991.459220971043;2341.06535193035;2527.127320615;2640.21171824562;175.071809349538;304.114728501863;561.251137010405;757.373234608337;886.414368143192;2510.11454062773;2623.18768907284;1494.67512031012;1623.7158649355;1680.74040923212;1793.82707095933;1120.50724176028;201.123709407646;229.118596562309;342.202821870903;399.223732888409;528.266638445329;629.314198511668;789.344707229469;1877.86769877357;1964.91519326468;611.303469506133;215.102998594867;362.171258079954;490.230536352271;618.288779456713;746.347625938092;847.394859774401;904.424728972087;961.437763508247;257.124495621028;276.134611549921;404.192925031806	43	0.524478	0.195349	Once	Unknown		180.134734927106;96.0149404118443;96.0149404118443	DILGETCKSEPVKEESS;EVEKDAKE;EVDEAEKK	_DILGETCK(SUMO2_Human_ASP_N_DG9_Miss0)SEPVKEESS_;_EVEK(SUMO2_Human_ASP_N_DG9_Miss0)DAK(SUMO2_Human_ASP_N_DG9_Miss0)E_;_EVDEAEK(SUMO2_Human_ASP_N_DG9_Miss0)K(SUMO2_Human_ASP_N_DG9_Miss0)_			7306	1530;1625	2843	2937	7122
QE4_LC12_IAH_SUMO_R1_HEK_AspN_E1_F2	14886	11668	DILGETCKSEPVKEESS	17	5	SUMO2_Human_ASP_N_DG9_Miss0	_DILGETCK(SUMO2_Human_ASP_N_DG9_Miss0)SEPVKEESS_				DILGETCK(1)SEPVKEESS				DILGETCK(78)SEPVK(-78)EESS	0	0	0	0	1	sp|Q14151|SAFB2_HUMAN;sp|Q15424|SAFB1_HUMAN;sp|Q15424-4|SAFB1_HUMAN;sp|Q15424-3|SAFB1_HUMAN;sp|Q15424-2|SAFB1_HUMAN	3	HCD	FTMS	MULTI-MSMS	6	1	956.778	2867.31	-0.69522	-0.00066517	3.33894	38.2	6.82e-05	223.89	129.28	77.767	1	2	0	0	0	14880	2335340	0.799869	-2	0.0403976			+	y1;y2;y4;y5;y6;y7;y8;y9;y10;y12;y13;y14;y15;y2-H2O;y5-H2O;y7-H2O;y8-H2O;y9-H2O;y14-H2O;y15-NH3;y12*;y13*;y14*;y15*;y11(2+);a2;b2;b3;b4;b5;b6;b9;b6-H2O;b9-H2O;b8*;b10*;b15*;b8-H2O;b10-H2O;b2;b3;b4;b5;b6;b7;b8;b9;QQ;FQ;FQQ	30000;80000;20000;300000;7000;600000;100000;200000;20000;80000;10000;200000;90000;20000;10000;30000;60000;8000;80000;50000;20000;10000;30000;50000;40000;400000;300000;80000;40000;50000;30000;90000;9000;30000;30000;20000;20000;10000;7000;200000;100000;100000;100000;100000;100000;100000;40000;70000;200000;60000	-0.000544776457488183;-0.00035237546501321;-2.36783128002571E-05;-0.000754474525137994;-0.000733250235498417;-0.000723967641647505;0.000864836960772664;-0.00104944150200481;0.00174403612163587;-0.000409840038628317;0.00191373093684888;-0.00014809684535066	-5.13695736959058;-1.82500185479405;-0.0524823560685527;-1.302473631967;-1.08096198672076;-0.933689229261397;0.956228549094031;-1.05848210787766;0.838486493435836;-0.175065888460766;0.774757882501693;-0.0586028862666848;-0.937460361041646;-3.0636535412953	106.050414339257;193.082250348165;451.167107843413;579.262801657325;678.331194349235;775.383948918642;904.424953210239;991.458895898602;2079.98117475858;2341.06165531024;2470.10192483546;2527.12545038685;2640.21184136435;175.071869645953;561.252913471783;757.373628480419;886.41378283054;973.448265742675;2509.11499284356;2623.19878761821;1494.67746869862;1623.72090066115;1680.73730593059;1793.82431747567;1120.50720265265;201.123728682445;229.118611082807;342.202822703827;399.224099610623;528.266519038485;629.31565514485;1964.91412265442;611.304224012528;1946.90449924371;1031.48291290851;1247.5548383854;1829.85365837098;1013.46563566225;1229.54773099764;215.102989123334;362.171471141247;490.230196795884;618.289389048418;746.346820088221;847.395282476395;904.424953210239;961.436424177331;257.124545440957;276.134718777196;404.193262331462	50	0.500386	0.204167	Once	Unknown		223.894831029212;94.6161537988842;83.39657919001	DILGETCKSEPVKEESS;KDGSHFEK;DKPMEAEK	_DILGETCK(SUMO2_Human_ASP_N_DG9_Miss0)SEPVKEESS_;_K(SUMO2_Human_ASP_N_DG9_Miss0)DGSHFEK(SUMO2_Human_ASP_N_DG9_Miss0)_;_DK(SUMO2_Human_ASP_N_DG9_Miss0)PMEAEK(SUMO2_Human_ASP_N_DG9_Miss0)_			7307	1530;1625	2843	2937	7123
QE4_LC12_IAH_SUMO_R1_HEK_AspN_E1_F3	12717	9813	DILGETCKSEPVKEESS	17	5	SUMO2_Human_ASP_N_DG9_Miss0	_DILGETCK(SUMO2_Human_ASP_N_DG9_Miss0)SEPVKEESS_				DILGETCK(1)SEPVKEESS				DILGETCK(34)SEPVK(-34)EESS	0	0	0	0	1	sp|Q14151|SAFB2_HUMAN;sp|Q15424|SAFB1_HUMAN;sp|Q15424-4|SAFB1_HUMAN;sp|Q15424-3|SAFB1_HUMAN;sp|Q15424-2|SAFB1_HUMAN	3	HCD	FTMS	MULTI-MSMS	2	1	956.778	2867.31	0.72523	0.00069389	354.369	32.69	0.0028572	139.08	47.229	33.705	0.99957	2	0	0	0	12715	1.59063e+06	0.457703	1	-0.0195732			+	y1;y2;y3;y4;y5;y7;y8;y9;y12;y14;y15;y2-H2O;y3-H2O;y7-H2O;y8-H2O;y15-H2O;y11(2+);a2;b2;b3;b4;b5;b6;b6-H2O;b2;b3;b4;b5;b6;b7;b8;b9;QQ;FQ;FQQ	5000;40000;5000;5000;100000;400000;60000;100000;30000;100000;40000;9000;4000;20000;30000;30000;7000;200000;200000;30000;20000;20000;20000;5000;80000;60000;70000;70000;60000;60000;60000;20000;50000;200000;50000	-0.000863513115589853;-0.000860744093614585;-0.00162381472557627;-0.00200822564590908;-0.00217648854209074;-0.00276590693397338;0.00176354986490423;-0.0029515281720478;-0.00837423008260885;-0.00350799676243696;-0.0176407045364613;-0.000666336445988236;-0.	-8.14245305566831;-4.45790240068556;-5.04092853869641;-4.45115962014926;-3.75733292882527;-3.56713555130525;1.9499148172086;-2.97694894043773;-3.5770957053729;-1.38813532106379;-6.68151052536701;-3.80607091610144;-4.53971179850114;-5.0228981467577;2.48878	106.050733075916;193.082758716794;322.126114883626;451.169092390746;579.264223671342;775.385990857934;904.424054497335;991.460797985272;2341.06961970028;2527.12881028676;2640.22700697494;175.071999622846;304.115306978447;757.37646448954;886.413047273656;2622.19879027439;1120.51932702901;201.124157453648;229.119096389697;342.203862542021;399.225231119956;528.268534441629;629.31650730776;611.305187204389;215.103451668145;362.172005348532;490.23129382772;618.290367753924;746.349029171982;847.397847839263;904.424054497335;961.441625973084;257.125269431429;276.135349994081;404.194201079803	35	0.435544	0.169154	None	Unknown		139.083217154829;91.8546304525015;91.8546304525015	DILGETCKSEPVKEESS;EVEKDAKE;EVDEAEKK	_DILGETCK(SUMO2_Human_ASP_N_DG9_Miss0)SEPVKEESS_;_EVEK(SUMO2_Human_ASP_N_DG9_Miss0)DAK(SUMO2_Human_ASP_N_DG9_Miss0)E_;_EVDEAEK(SUMO2_Human_ASP_N_DG9_Miss0)K(SUMO2_Human_ASP_N_DG9_Miss0)_			7308	1530;1625	2843	2937	7124
QE4_LC12_IAH_SUMO_R1_HEK_AspN_E1_F2	19890	16042	DILGETCKSEPVKEESS	17	5	2 SUMO2_Human_ASP_N_DG9_Miss0	_DILGETCK(SUMO2_Human_ASP_N_DG9_Miss0)SEPVK(SUMO2_Human_ASP_N_DG9_Miss0)EESS_				DILGETCK(1)SEPVK(1)EESS				DILGETCK(110)SEPVK(110)EESS	0	0	0	0	2	sp|Q14151|SAFB2_HUMAN;sp|Q15424|SAFB1_HUMAN;sp|Q15424-4|SAFB1_HUMAN;sp|Q15424-3|SAFB1_HUMAN;sp|Q15424-2|SAFB1_HUMAN	3	HCD	FTMS	MULTI-MSMS	6	3	1276.92	3827.74	0.74781	0.0009549	3.6221	50.765	0.023527	110.26	14.908	110.26	1	1	0	0	0	19884	855803	0.832601	-4	0.0814705			+	y2;y4;y5;y7;y4-H2O;y5-H2O;y5*;y7*;a2;b2;b3;b4;b5;b6;b7;b8*;b9*;b10*;b9-NH3;b2;b3;b4;b5;b6;b7;b8;b9;QQ;FQ;FQQ;b2;b3;b4;b5;b6;b7;b8;b9;QQ;FQ;FQQ	20000;20000;100000;200000;20000;5000;4000;20000;50000;50000;20000;9000;10000;30000;7000;7000;10000;40000;7000;80000;80000;100000;200000;100000;100000;40000;70000;90000;200000;50000;80000;80000;100000;200000;100000;100000;40000;70000;90000;200000;50000	-0.000206645008859141;-0.000155656877325328;-0.00106361300208846;-0.000262637378000363;-0.00014016318806398;-0.00386712697763869;0.000254197752042273;-0.000402642142717013;-0.000362105024777293;-0.000277914751336539;-0.000429752055197241;-0.00012678335593	-1.07024423246414;-0.345009263941121;-0.690795405339599;-0.151305058600852;-0.323585439457002;-2.54134450382665;0.366646504128504;-0.452698584762572;-1.80040924581816;-1.21297353495044;-1.25584034910297;-0.317574533691593;-1.38908197942351;-1.602174198334	193.082104617709;451.167239821977;1539.6932201157;1735.81359690828;433.156659641988;1521.68545894338;693.304720432248;889.426555040343;201.123730961925;229.118561393751;342.202777211455;399.223937966356;528.267138085562;629.315091025701;789.346342044196;1031.47940862989;1118.52659121956;1247.56118858273;1101.5088383003;215.102915227098;362.171111008061;490.230274689149;618.289112443391;746.34883125193;847.395144093218;904.415642275157;961.438140071259;257.124715568561;276.134680632763;404.192724852741;215.102915227098;362.171111008061;490.230274689149;618.289112443391;746.34883125193;847.395144093218;904.415642275157;961.438140071259;257.124715568561;276.134680632763;404.192724852741	41	0.579585	0.178571	Once	Unknown		110.25530516379;95.3473355583567;90.3665331854518	DILGETCKSEPVKEESS;DKMKEQEDLAK;EPAFSGEEAKAAK	_DILGETCK(SUMO2_Human_ASP_N_DG9_Miss0)SEPVK(SUMO2_Human_ASP_N_DG9_Miss0)EESS_;_DK(SUMO2_Human_ASP_N_DG9_Miss0)MKEQEDLAK(SUMO2_Human_ASP_N_DG14_mis2)_;_EPAFSGEEAK(SUMO2_Human_ASP_N_DG9_Miss0)AAK(SUMO2_Human_ASP_N_DG14_mis2)_			7309	1530;1625	2843	2938	7125
QE4_LC12_IAH_SUMO_R1_HEK_AspN_E1_F3	17013	13572	DILGETCKSEPVKEESS	17	5	2 SUMO2_Human_ASP_N_DG9_Miss0	_DILGETCK(SUMO2_Human_ASP_N_DG9_Miss0)SEPVK(SUMO2_Human_ASP_N_DG9_Miss0)EESS_				DILGETCK(1)SEPVK(1)EESS				DILGETCK(120)SEPVK(120)EESS	0	0	0	0	2	sp|Q14151|SAFB2_HUMAN;sp|Q15424|SAFB1_HUMAN;sp|Q15424-4|SAFB1_HUMAN;sp|Q15424-3|SAFB1_HUMAN;sp|Q15424-2|SAFB1_HUMAN	3	HCD	FTMS	MULTI-MSMS	2	2	1276.92	3827.74	0.39078	0.00049899	4.8761	43.319	0.012296	118.72	12.59	118.72	1	1	0	0	0	17011	771471	0.618578	1	-0.0202255			+	y1;y2;y3;y4;y5;y7;y8;y3-H2O;y4-H2O;y7-H2O;y5-NH3;y7-NH3;y7(2+);y15(2+);a2;b2;b3;b4;b5;b6;b7;b6-H2O;b2;b3;b4;b5;b6;b7;b8;b9;QQ;FQ;FQQ;b2;b3;b4;b5;b6;b7;b8;b9;QQ;FQ;FQQ	9000;40000;20000;20000;100000;200000;7000;20000;7000;5000;7000;30000;5000;5000;70000;100000;30000;20000;40000;30000;7000;7000;100000;100000;100000;200000;200000;300000;70000;100000;90000;200000;90000;100000;100000;100000;200000;200000;300000;70000;100000;90000;200000;90000	-0.000743853929805027;-0.000695579491917897;-0.00104356837846353;-0.00100219165000226;-0.0050138177550707;-0.00523234632373715;-0.0124369013631167;-0.000593489813127235;-0.00107390657990436;-0.0128176938746947;-0.00833210183873234;-0.00480887857247581;0.0	-7.01414075637664;-3.60249714446619;-3.23963258497535;-2.22132655280454;-3.25636615544808;-3.01433941563028;-6.66905053536868;-1.95153395956308;-2.47925142327796;-7.46162391913189;-5.47201972961573;-2.79782527976547;1.34182332599213;-7.79235755654196;-3.7	106.05061341673;193.082593552192;322.125534637278;451.16808635675;1539.69717032046;1735.81856661722;1864.86836426846;304.114519872413;433.15759338538;1717.81558727847;1522.67393950304;1718.79159404797;868.409140117109;1800.83740879744;201.124126618016;229.119108472138;342.203292055354;399.224640567678;528.268703920519;629.316348376377;789.348213264284;611.306957991026;215.103374637429;362.17204677469;490.231335486706;618.289843954672;746.348764522467;847.396659437342;904.418351823595;961.439951714762;257.12516111388;276.135138259311;404.193845206419;215.103374637429;362.17204677469;490.231335486706;618.289843954672;746.348764522467;847.396659437342;904.418351823595;961.439951714762;257.12516111388;276.135138259311;404.193845206419	44	0.500569	0.167513	None	Unknown		118.719494775832;106.129927404825;98.5308383519468	DILGETCKSEPVKEESS;EKEEMKALNDK;EELMQKEQRK	_DILGETCK(SUMO2_Human_ASP_N_DG9_Miss0)SEPVK(SUMO2_Human_ASP_N_DG9_Miss0)EESS_;_EK(SUMO2_Human_ASP_N_DG9_Miss0)EEMKALNDK(SUMO2_Human_ASP_N_DG14_mis2)_;_EELM(Oxidation (M))QK(SUMO2_Human_ASP_N_DG9_Miss0)EQRK(SUMO2_Human_ASP_N_DG14_mis2)_			7310	1530;1625	2843	2938	7126
QE4_LC12_IAH_SUMO_R1_HEK_AspN_E1_F4	19244	15549	DILKSESYGTVVRISPQ	17	2	SUMO2_Human_ASP_N_DG9_Miss0	_DILK(SUMO2_Human_ASP_N_DG9_Miss0)SESYGTVVRISPQ_				DILK(1)SESYGTVVRISPQ				DILK(230)SESYGTVVRISPQ	0	0	0	0	1	tr|F5H290|F5H290_HUMAN;sp|P17097|ZNF7_HUMAN;sp|P17097-2|ZNF7_HUMAN;tr|E9PJX9|E9PJX9_HUMAN;tr|E9PPK0|E9PPK0_HUMAN	3	HCD	FTMS	MULTI-MSMS	7	1	951.486	2851.44	1.0192	0.00096971	5.49524	48.977	7.56e-05	228.39	111.85	228.39	1	1	0	0	0	19237	1.21583e+06	0.665156	-2	0.0403481			+	y1;y2;y3;y4;y5;y6;y7;y8;y9;y10;y11;y12;y13;y14;y9-H2O;y10-H2O;y11-H2O;y13-H2O;y1-NH3;y2-NH3;y11-NH3;a2;b2;b3;b4;b7;b13;b15;b4-H2O;b15-NH3;b2;b3;b4;b5;b6;b7;b8;b9;QQ;FQ;FQQ	70000;500000;80000;6000;100000;300000;200000;200000;600000;200000;400000;80000;300000;40000;30000;6000;30000;40000;9000;20000;10000;100000;200000;60000;100000;6000;20000;40000;10000;40000;100000;70000;100000;100000;100000;100000;20000;100000;70000;200000;50000	-0.000555891454013135;-0.000730720768530091;-0.000845694986196577;-0.00159651038194397;-0.00144983840698387;-0.00201058147240474;-0.00243253700273272;-0.00215347484675021;-0.00258252301000539;-0.00276269926393979;-0.0036907205726493;-0.00505714951577829;-	-3.77959538324884;-2.99316359409224;-2.55371945332481;-3.59374592071228;-2.41499730754725;-2.87465420106477;-3.04643798419175;-2.3939919239276;-2.69981671318118;-2.46753639227994;-3.0586468979653;-3.78615487877333;-2.20903875992723;-2.50562555048455;-2.68	147.076974555754;244.129913237069;331.162056621186;444.246871416982;600.347835773107;699.416810432372;798.485646304103;899.533045716047;956.55493848781;1119.61844720236;1206.65140363357;1335.69536315872;1422.72547727482;2511.25369901813;938.544307099722;1101.61329555095;1188.64416532918;1404.71144694534;130.050504859834;227.103350445493;1189.63482064698;201.124089085771;229.11910713605;342.203193324884;1430.73077933341;1733.84278609771;2409.21626826491;2609.33403697524;1412.7034966571;2592.30932862861;215.103432165536;362.172021388048;490.230195591212;618.290415984097;746.347862246161;847.397581540495;904.419279501792;961.438881327925;257.12515265939;276.135156305741;404.193708032212	41	0.670114	0.191589	None	Unknown		228.393925335188;116.546255566572;95.0183415383111	DILKSESYGTVVRISPQ;EVIKTTLK;DKTRRKK	_DILK(SUMO2_Human_ASP_N_DG9_Miss0)SESYGTVVRISPQ_;_EVIK(SUMO2_Human_ASP_N_DG9_Miss0)TTLK(SUMO2_Human_ASP_N_DG9_Miss0)_;_DKTRRK(SUMO2_Human_ASP_N_DG9_Miss0)K(SUMO2_Human_ASP_N_DG9_Miss0)_			7326	673	2851	2946	7142
QE4_LC12_IAH_SUMO_R1_HEK_AspN_E1_F6	24022	19439	DILSWIKQ	8	1	SUMO2_Human_ASP_N_DG9_Miss0	_DILSWIK(SUMO2_Human_ASP_N_DG9_Miss0)Q_				DILSWIK(1)Q				DILSWIK(290)Q	0	0	0	0	1	sp|Q9UDV7-2|ZN282_HUMAN;sp|Q9UDV7|ZN282_HUMAN;sp|Q8TD17-2|ZN398_HUMAN;sp|Q8TD17|ZN398_HUMAN	2	HCD	FTMS	MULTI-MSMS	3	1	982	1961.98	-0.10983	-0.00010786	509.887	61.367	0.00045344	291.2	92.328	291.2	1	1	0	0	0	24019	3.53929e+06	0.329571	-4	0.0803795			+	y1;y2;y3;y4;y5;y1-NH3;y2-NH3;y3-NH3;y4-NH3;a2;b2;b3;b4;b5;b6;b4-H2O;b5-H2O;b6-H2O;b2;b3;b4;b5;b6;b7;b8;b9;QQ;FQ;FQQ	100000;1000000;400000;100000;70000;70000;200000;60000;8000;300000;400000;300000;300000;300000;200000;400000;800000;100000;200000;200000;200000;200000;200000;200000;70000;200000;200000;500000;100000	-0.000245646369336328;-0.000819982762095606;-0.00190280916808661;0.00114057008818236;-1.81323157448787E-05;-0.000297973098582816;-0.00372574796028857;-0.00988862120107115;-0.0146064827604278;-0.00031943477756613;-0.000309025855273148;-0.00037110024914;-0.	-1.67019268819865;-0.663630000369742;-1.41085998619913;0.743156792049058;-0.0111803861402182;-2.29121656841053;-3.05745378546516;-7.42573566289476;-9.62375530086785;-1.58825039595969;-1.34875939963973;-1.08444564877211;-0.90971270529969;-0.93397654152277;	147.076664310669;1235.60231098466;1348.68745779147;1534.76372736571;1621.79691447802;130.050167535899;1218.57866764836;1331.668894502;1517.75292531706;201.123688291678;229.118592504855;342.202718559649;429.23476634962;615.314263511888;728.398619599775;411.224155574535;597.303812261566;710.388201812647;215.10290786315;362.171280715234;490.2303695892;618.288349904161;746.346209497104;847.395333383022;904.416103464332;961.437434839387;257.124658784031;276.134596660396;404.192953329356	29	0.422862	0.109434	None	Unknown		291.198399184242;198.86998897122;197.299983820844	DILSWIKQ;DLLCLQIK;ELVMAALKAG	_DILSWIK(SUMO2_Human_ASP_N_DG9_Miss0)Q_;_DLLCLQIK(SUMO2_Human_ASP_N_DG9_Miss0)_;_ELVMAALK(SUMO2_Human_ASP_N_DG9_Miss0)AG_			7363	2904;2159	2868	2963	7179
QE4_LC12_IAH_SUMO_R1_HEK_AspN_E1_F6	24102	19509	DILSWIKQ	8	1	SUMO2_Human_ASP_N_DG9_Miss0	_DILSWIK(SUMO2_Human_ASP_N_DG9_Miss0)Q_				DILSWIK(1)Q				DILSWIK(160)Q	0	0	0	0	1	sp|Q9UDV7-2|ZN282_HUMAN;sp|Q9UDV7|ZN282_HUMAN;sp|Q8TD17-2|ZN398_HUMAN;sp|Q8TD17|ZN398_HUMAN	3	HCD	FTMS	MULTI-MSMS	3	0	655.002	1961.98	0.4456	0.00029187	3.30289	61.567	0.03544	157.97	56.676	157.97	1	1	0	0	0	24099	1955163	0.422981	4	-0.0808067			+	y1;y2;y1-NH3;y2*;y3*;y6*;a2;b2;b3;b4;b5;b6;b4-H2O;b5-H2O;b6-H2O;b7*;b2;b3;b4;b5;b6;b7;b8;b9;QQ;FQ;FQQ	100000;50000;80000;40000;20000;20000;400000;200000;70000;50000;30000;20000;70000;90000;10000;8000;100000;40000;30000;30000;20000;30000;5000;20000;40000;100000;30000	-0.00020202843583661;0.00158631773501838;-0.000300063935327444;-0.000180640061557824;-0.000144498783299696;-0.00208418524380249;-0.000275320071523311;-0.000248772970508071;-3.55313896989173E-05;3.66548532042543E-05;-0.000106570652064875;-0.000965591573049	-1.37362712635801;1.28384417075839;-2.30729368664935;-0.464114431261059;-0.287675113969486;-2.34574558131639;-1.36890952155308;-1.0857828394016;-0.103831508677348;0.085395901155852;-0.173197241574488;-1.32563601316741;-0.087255110158321;-0.732874761009924	147.076620692736;1235.59990468417;130.050169626735;389.214489769262;502.298517608383;888.495862638644;201.123644176972;229.118532251971;342.20238299079;429.234339214447;615.313795393452;728.398718394773;411.223847064382;597.303561885205;710.387742553071;970.53707825752;215.102954993387;362.171382257267;490.230656775398;618.288001694326;746.345214913798;847.394435042632;904.420192839746;961.437372122933;257.124571332236;276.134477391029;404.193049189258	27	0.462718	0.160714	Once	Unknown		157.971145854815;101.295159227532;97.7788143649801	DILSWIKQ;DKENKLKQ;GDSKQVLKQ	_DILSWIK(SUMO2_Human_ASP_N_DG9_Miss0)Q_;_DKENKLK(SUMO2_Human_ASP_N_DG9_Miss0)Q_;_GDSKQVLK(SUMO2_Human_ASP_N_DG9_Miss0)Q_			7364	2904;2159	2868	2963	7180
QE4_LC12_IAH_SUMO_R1_HEK_AspN_E1_F1	27564	22760	DILSWIKQEEEPQVGAPPESK	21	5	SUMO2_Human_ASP_N_DG9_Miss0	_DILSWIK(SUMO2_Human_ASP_N_DG9_Miss0)QEEEPQVGAPPESK_				DILSWIK(1)QEEEPQVGAPPESK				DILSWIK(96)QEEEPQVGAPPESK(-96)	0	0	0	0	1	sp|Q8TD17-2|ZN398_HUMAN;sp|Q8TD17|ZN398_HUMAN	3	HCD	FTMS	MULTI-MSMS	6	1	1114.22	3339.63	-0.13226	-0.00014737	301.799	70.195	2.37e-07	208.92	133.44	96.18	1	2	0	0	0	27558	3.38004e+06	1	0	0			+	y1;y2;y4;y5;y6;y7;y8;y9;y10;y11;y12;y13;y14;y15;y16;y18;y5-H2O;y7-H2O;y11-H2O;y12-H2O;y13-H2O;y14-H2O;y1-NH3;y9-NH3;y10-NH3;y14-NH3;a2;b2;b3;b4;b5;b6;b7;b4-H2O;b5-H2O;b6-H2O;b15(2+);b16(2+);b2;b3;b4;b5;b6;b7;b8;b9;QQ;FQ;FQQ	7000;60000;100000;2000000;100000;600000;200000;20000;1000000;200000;300000;200000;100000;200000;50000;9000;100000;6000;40000;20000;7000;20000;6000;10000;6000;50000;100000;100000;80000;80000;90000;100000;20000;90000;200000;50000;7000;7000;80000;90000;100000;100000;100000;200000;30000;80000;50000;200000;70000	-0.00047727126897712;-0.000232643379064257;-0.000387418008187979;-0.000512766661245223;-0.000469724972049335;-0.000468269148655054;-0.000305099933370911;-0.00125425550209002;-0.000912761321728794;-0.00130343194041416;-0.000414368533029119;-0.0005530908654	-3.24424324098644;-0.993586513735891;-0.841772819680865;-0.920101692183909;-0.747576226951663;-0.683253494887494;-0.388949588446504;-1.37455704146956;-0.904142852197776;-1.14479215797011;-0.326887829726836;-0.396009777956785;-0.0174766543943394;-1.3896043	147.113281441869;234.145065223879;460.240576946708;557.293466147361;628.330536893472;685.351999161249;784.420249908233;912.479776575202;1009.53219893302;1138.57518269984;1267.61688673263;1396.65961855117;1524.71766961866;2613.24634668776;2726.33436533455;2999.42114225525;539.28272755958;667.345244182848;1120.56474497919;1249.60878235091;1378.6459037105;1506.70524940974;130.086492166548;895.451413297381;992.506930352212;1507.69843529927;201.123729784973;229.118559604985;342.202854951272;429.234569771719;615.314092369285;728.398777972488;1816.92724026976;411.224346880002;597.303527770369;710.387927480758;1357.16069303001;1392.67531417489;215.102911248949;362.171352762311;490.230315840998;618.288970573699;746.34744603892;847.394013035465;904.417462371307;961.438228057014;257.124596349943;276.134600202084;404.192810869507	49	0.721159	0.215859	None	Unknown		208.922935723086;75.4785385725526;75.4785385725526	DILSWIKQEEEPQVGAPPESK;EVLKTMEIK;DIIEKLMTK	_DILSWIK(SUMO2_Human_ASP_N_DG9_Miss0)QEEEPQVGAPPESK_;_EVLK(SUMO2_Human_ASP_N_DG9_Miss0)TMEIK(SUMO2_Human_ASP_N_DG12_mis1)_;_DIIEK(SUMO2_Human_ASP_N_DG9_Miss0)LMTK(SUMO2_Human_ASP_N_DG12_mis1)_			7365	2159	2869	2964	7181
QE4_LC12_IAH_SUMO_R1_HEK_AspN_E1_F2	26974	22220	DILSWIKQEEEPQVGAPPESK	21	5	SUMO2_Human_ASP_N_DG9_Miss0	_DILSWIK(SUMO2_Human_ASP_N_DG9_Miss0)QEEEPQVGAPPESK_				DILSWIK(1)QEEEPQVGAPPESK				DILSWIK(100)QEEEPQVGAPPESK(-100)	0	0	0	0	1	sp|Q8TD17-2|ZN398_HUMAN;sp|Q8TD17|ZN398_HUMAN	4	HCD	FTMS	MULTI-MSMS	3	1	835.914	3339.63	-0.60851	-0.00050866	3.40725	68.701	1.73e-06	199.29	146.21	103.88	1	2	0	0	0	26971	6.52896e+06	0.567854	-1	0.0197754			+	y1;y2;y4;y5;y6;y7;y8;y9;y10;y11;y12;y13;y2-H2O;y5-H2O;y8-H2O;y11-H2O;y9-NH3;y10-NH3;y6(2+);y8(2+);a2;b2;b3;b4;b5;b6;b7;b8;b9;b11;b13;b4-H2O;b5-H2O;b6-H2O;b9-H2O;b11-H2O;b8(2+);b12(2+);b2;b3;b4;b5;b7;b8;b9;QQ;FQ;FQQ	20000;100000;200000;3000000;400000;3000000;1000000;100000;3000000;100000;100000;60000;9000;100000;10000;8000;200000;400000;30000;80000;400000;500000;300000;300000;200000;300000;70000;10000;40000;90000;20000;200000;700000;100000;20000;80000;20000;10000;300000;100000;200000;300000;300000;40000;200000;100000;300000;100000	-0.000401867731113725;-0.000428212932831684;-0.000733610213956126;-0.0009482786888384;-0.000829604813475271;-0.000901284686392501;-0.00102325183843277;-0.000490572609010087;-0.0012870956622919;0.000217999147707815;-0.00103677624156262;-0.00021397510317910	-2.7316903895699;-1.82883450803414;-1.59396997762127;-1.70157736521936;-1.32033108308944;-1.31506746613546;-1.30446772855047;-0.537626183264321;-1.27494218252533;0.191466880996431;-0.817893594942318;-0.153204941484088;-3.5422105389629;-0.931426408154258;-	147.113206038331;234.145260793433;460.240923138914;557.293901659389;628.330896773313;685.352432176786;784.420968060138;912.479012892309;1009.53257326736;1138.57366126875;1267.61750914034;1396.6592794354;216.135033489993;539.282890996726;766.410745968169;1120.56509064547;895.453100241242;992.50625595826;314.669370752306;392.713870196472;201.123760417095;229.11867949878;342.202870795247;429.23499250603;615.314552230665;728.398310279464;1816.92340980531;1944.98166573623;2074.02785869987;2332.1121642045;2557.21812396403;411.224472045529;597.304040240072;710.387795488313;2056.00986300063;2314.09927904465;972.997098918032;1215.08998935867;215.103076358884;362.171320748095;490.230522215719;618.289690255915;847.396011585132;904.417748846237;961.438840607465;257.124783478395;276.134824806603;404.193360385008	48	0.640587	0.206897	None	Unknown		199.290125909193;53.08013597762;53.08013597762	DILSWIKQEEEPQVGAPPESK;EVSKKKK;DLKSKKK	_DILSWIK(SUMO2_Human_ASP_N_DG9_Miss0)QEEEPQVGAPPESK_;_EVSK(SUMO2_Human_ASP_N_DG9_Miss0)KKK(SUMO2_Human_ASP_N_DG14_mis2)_;_DLK(SUMO2_Human_ASP_N_DG9_Miss0)SKKK(SUMO2_Human_ASP_N_DG14_mis2)_			7366	2159	2869	2964	7182
QE4_LC12_IAH_SUMO_R1_HEK_AspN_E1_F2	26998	22241	DILSWIKQEEEPQVGAPPESK	21	5	SUMO2_Human_ASP_N_DG9_Miss0	_DILSWIK(SUMO2_Human_ASP_N_DG9_Miss0)QEEEPQVGAPPESK_				DILSWIK(1)QEEEPQVGAPPESK				DILSWIK(120)QEEEPQVGAPPESK(-120)	0	0	0	0	1	sp|Q8TD17-2|ZN398_HUMAN;sp|Q8TD17|ZN398_HUMAN	3	HCD	FTMS	MULTI-MSMS	3	2	1114.22	3339.63	-1.2228	-0.0013624	5.01715	68.762	8.46e-08	217.89	156.08	124.51	1	2	0	0	0	26995	4863140	0.289877	2	-0.0405045			+	y1;y2;y4;y5;y6;y7;y8;y9;y10;y11;y12;y13;y14;y15;y2-H2O;y5-H2O;y10-H2O;y11-H2O;y12-H2O;y13-H2O;y14-H2O;y1-NH3;y14-NH3;y15*;a2;b2;b3;b4;b5;b6;b7;b11;b4-H2O;b5-H2O;b6-H2O;b7*;b8*;b9*;b11*;b13*;b9(2+);b2;b3;b4;b5;b6;b7;b8;b9;QQ;FQ;FQQ	20000;80000;200000;3000000;200000;800000;300000;10000;2000000;400000;400000;300000;200000;400000;3000;200000;20000;50000;40000;20000;40000;10000;100000;30000;100000;200000;200000;100000;200000;200000;50000;30000;200000;400000;80000;40000;30000;40000;60000;5000;8000;100000;90000;100000;200000;200000;200000;60000;100000;70000;200000;80000	-0.000353162177759714;-0.000372725674367302;-0.000610824926525311;-0.000680885014162413;-0.000731945343432017;-0.000837698922850905;-0.00103445172044303;0.00155817329869024;-0.000916121213435872;-0.00152831152399813;-0.000679793010249341;-0.00051769979609	-2.40061585355579;-1.59185695850537;-1.32718552126622;-1.22177066504544;-1.16490444916007;-1.22228938169876;-1.31874560700668;1.70763028538245;-0.907471016135116;-1.34230154087666;-0.536276279547444;-0.370669991695662;-0.557578149806669;-0.97928882809505;	147.113157332778;234.145205306174;460.240800353627;557.293634265714;628.330799113843;685.352368591023;784.42097926002;912.476964146401;1009.53220229291;1138.57540757942;1267.61715215711;1396.6595831601;1524.71849312142;2613.2452744312;216.134633272768;539.283150707755;991.520357736281;1120.56276521837;1249.60803041846;1378.64482079534;1506.70837659798;130.086766272057;1507.69541125134;1766.85502092365;201.123742402629;229.118603352173;342.202894977816;429.234751208631;615.314749536206;728.398799392454;1816.91923304215;2332.12303580561;411.224093358006;597.304106988191;710.388209257646;970.534549536728;1098.59595672814;1227.63770501626;1485.72142541048;1710.84114564606;1037.51475622352;215.103002002555;362.171239191187;490.230403662395;618.288971301486;746.347659823473;847.395749690619;904.416616831445;961.437935788049;257.124708586283;276.13469366646;404.193263479129	52	0.696238	0.20155	Once	Unknown		217.892858352197;61.8154426824241;61.8154426824241	DILSWIKQEEEPQVGAPPESK;EVSKKKK;DLKSKKK	_DILSWIK(SUMO2_Human_ASP_N_DG9_Miss0)QEEEPQVGAPPESK_;_EVSK(SUMO2_Human_ASP_N_DG9_Miss0)K(SUMO2_Human_ASP_N_DG14_mis2)KK_;_DLK(SUMO2_Human_ASP_N_DG9_Miss0)SK(SUMO2_Human_ASP_N_DG14_mis2)KK_			7367	2159	2869	2964	7183
QE4_LC12_IAH_SUMO_R1_HEK_AspN_E1_F3	26233	21634	DILSWIKQEEEPQVGAPPESK	21	5	SUMO2_Human_ASP_N_DG9_Miss0	_DILSWIK(SUMO2_Human_ASP_N_DG9_Miss0)QEEEPQVGAPPESK_				DILSWIK(1)QEEEPQVGAPPESK				DILSWIK(160)QEEEPQVGAPPESK(-160)	0	0	0	0	1	sp|Q8TD17-2|ZN398_HUMAN;sp|Q8TD17|ZN398_HUMAN	4	HCD	FTMS	MULTI-MSMS	3	1	835.914	3339.63	-0.13055	-0.00010913	5.32364	66.671	1.37e-10	246.77	192.29	161.26	1	2	0	0	0	26230	4096093	0.29971	-2	0.0406113			+	y1;y2;y4;y5;y6;y7;y8;y9;y10;y11;y12;y13;y14;y2-H2O;y5-H2O;y7-H2O;y9-H2O;y11-H2O;y12-H2O;y14-H2O;y1-NH3;y9-NH3;y10-NH3;y15*;a2;b2;b3;b4;b5;b6;b7;b9;b10;b11;b4-H2O;b5-H2O;b6-H2O;b7-H2O;b10-H2O;b11-H2O;b7-NH3;b9-NH3;b7*;b8*;b9*;b10*;b11*;b13*;b11-NH3;b2;b3;b4;b5;b6;b7;b8;b9;QQ;FQ;FQQ	10000;100000;100000;2000000;300000;2000000;1000000;80000;2000000;80000;70000;20000;40000;4000;100000;9000;20000;20000;5000;70000;3000;100000;300000;30000;300000;300000;200000;200000;100000;200000;60000;30000;30000;90000;200000;400000;100000;10000;20000;40000;5000;20000;30000;20000;20000;30000;80000;6000;6000;200000;100000;100000;200000;200000;200000;50000;100000;70000;200000;70000	-0.000565812071727123;-0.000591577593922921;-0.00124050757750638;-0.00150022793002336;-0.00175797041367787;-0.00166306974551844;-0.00199846506677659;-0.00295186721916707;-0.00260311396311863;-0.0041164446536186;-0.00322627796595043;-0.00863418986159559;-0	-3.84609550983551;-2.52653920549603;-2.69534095921916;-2.69198431871873;-2.79783761277604;-2.42658786764336;-2.54769143560296;-3.23498865749289;-2.57853053844539;-3.61542614482235;-2.54514659988841;-6.18199294202786;-3.57556692918532;-2.79854040836943;-2.	147.113369982672;234.145424158094;460.241430036278;557.29445360863;628.331825138914;685.353193961845;784.421943273367;912.481474186919;1009.53388928566;1138.57799571255;1267.61969864207;1396.66769965016;1524.72309472117;216.134872756375;539.283768709932;667.342759907283;894.470226546001;1120.56528061448;1249.60947083994;1506.70981827271;130.086833620676;895.453454395353;992.506877833861;1766.86192672808;201.12403447364;229.118967664208;342.203325160854;429.235461570981;615.315081474008;728.400218098902;1816.92847313175;2074.02402912624;2203.069231179;2332.11658234687;411.224836903077;597.304799259561;710.389693411957;1798.91010172512;2185.05765704757;2314.096510825;1799.92167892849;2057.01691150128;970.539305908791;1098.59583622139;1227.63899264459;1356.68079140089;1485.72681202171;1710.84162476774;1468.71505834599;215.103326845729;362.172030359256;490.231132321149;618.290029042028;746.348335326514;847.39638075204;904.417725225786;961.439967897369;257.125038113617;276.135041574028;404.193796552275	60	0.680094	0.216606	Once	Unknown		246.774764186709;54.4862574724373;54.4862574724373	DILSWIKQEEEPQVGAPPESK;EVSKKKK;DLKSKKK	_DILSWIK(SUMO2_Human_ASP_N_DG9_Miss0)QEEEPQVGAPPESK_;_EVSK(SUMO2_Human_ASP_N_DG9_Miss0)KKK(SUMO2_Human_ASP_N_DG14_mis2)_;_DLK(SUMO2_Human_ASP_N_DG9_Miss0)SKKK(SUMO2_Human_ASP_N_DG14_mis2)_			7368	2159	2869	2964	7184
QE4_LC12_IAH_SUMO_R1_HEK_AspN_E1_F4	26256	21682	DILSWIKQEEEPQVGAPPESK	21	5	SUMO2_Human_ASP_N_DG9_Miss0	_DILSWIK(SUMO2_Human_ASP_N_DG9_Miss0)QEEEPQVGAPPESK_				DILSWIK(1)QEEEPQVGAPPESK				DILSWIK(110)QEEEPQVGAPPESK(-110)	0	0	0	0	1	sp|Q8TD17-2|ZN398_HUMAN;sp|Q8TD17|ZN398_HUMAN	4	HCD	FTMS	MULTI-MSMS	3	1	835.914	3339.63	-1.3412	-0.0011211	4.96431	66.695	1.56e-06	201.61	141.77	109.14	1	2	0	0	0	26253	4.61924e+06	0.336538	-2	0.0397263			+	y1;y2;y4;y5;y6;y7;y8;y9;y10;y11;y12;y13;y14;y2-H2O;y5-H2O;y12-H2O;y14-H2O;y1-NH3;y9-NH3;y10-NH3;y14-NH3;a2;b2;b3;b4;b5;b6;b7;b9;b10;b11;b4-H2O;b5-H2O;b6-H2O;b7-H2O;b2;b3;b4;b5;b6;b7;b8;b9;QQ;FQ;FQQ	9000;100000;200000;2000000;300000;2000000;1000000;80000;2000000;70000;100000;70000;60000;4000;100000;6000;80000;6000;100000;300000;5000;400000;400000;200000;200000;200000;300000;70000;40000;20000;100000;200000;500000;70000;20000;200000;200000;200000;200000;200000;200000;70000;100000;100000;300000;90000	-0.000690734458260067;-0.000683899999955884;-0.00124101841555557;-0.00161287776325025;-0.00204219548766105;-0.00184665219887847;-0.00217411454798366;-0.00286497795195828;-0.00262687932740846;-0.00241977869472976;-0.00214076780162031;-0.00109800150130468;-	-4.6952487853398;-2.92083320763838;-2.69645089117749;-2.89412074134997;-3.25018482618723;-2.69445261289183;-2.77161300725318;-3.13976590847844;-2.60207140488175;-2.12526705215627;-1.68881064023754;-0.786162253373893;-3.8751067374851;-3.00814891354902;-3.4	147.113494905058;234.1455164805;460.241430547116;557.294566258463;628.332109363988;685.353377544299;784.422118922848;912.481387297652;1009.53391305103;1138.57629904659;1267.6186131319;1396.6601634618;1524.72355143821;216.134918060219;539.284266835537;1249.60624788215;1506.71000284188;130.087070935525;895.453073068084;992.507868772488;1507.69216864082;201.124058368901;229.119000912821;342.20330874624;429.235470624364;615.315672493938;728.399755390656;1816.92295660574;2074.0223806467;2203.06606364861;2332.11503896519;411.224933483983;597.304901737122;710.389399453189;1798.90826220938;215.103328554413;362.171913944119;490.230995960649;618.290112053732;746.348148597291;847.396892796691;904.415484671248;961.438771181035;257.125075717806;276.135111197097;404.193575522291	46	0.69944	0.194915	None	Unknown		201.612932593159;59.8396185815662;62.0879281134543	DILSWIKQEEEPQVGAPPESK;QKTKTIK;EVSKKKK	_DILSWIK(SUMO2_Human_ASP_N_DG9_Miss0)QEEEPQVGAPPESK_;_QK(SUMO2_Human_ASP_N_DG9_Miss0)TKTIK(SUMO2_Human_ASP_N_DG14_mis2)_;_EVSK(SUMO2_Human_ASP_N_DG9_Miss0)KKK(SUMO2_Human_ASP_N_DG14_mis2)_			7369	2159	2869	2964	7185
QE4_LC12_IAH_SUMO_R1_HEK_AspN_E1_F4	26310	21729	DILSWIKQEEEPQVGAPPESK	21	5	SUMO2_Human_ASP_N_DG9_Miss0	_DILSWIK(SUMO2_Human_ASP_N_DG9_Miss0)QEEEPQVGAPPESK_				DILSWIK(1)QEEEPQVGAPPESK				DILSWIK(74)QEEEPQVGAPPESK(-74)	0	0	0	0	1	sp|Q8TD17-2|ZN398_HUMAN;sp|Q8TD17|ZN398_HUMAN	3	HCD	FTMS	MULTI-MSMS	1	2	1114.22	3339.63	-1.9775	-0.0022034	5.55614	66.827	9.51e-05	154.84	107.55	73.867	1	2	0	0	0	26309	796348	0.0296513	5	-0.0970993			+	y1;y2;y4;y5;y6;y7;y8;y10;y11;y12;y13;y14;y15;y5-H2O;y14-NH3;y14(2+);a2;b2;b3;b4;b5;b6;b4-H2O;b5-H2O;b6-H2O;b11(2+);b2;b3;b4;b5;b6;b7;b9;QQ;FQ;FQQ	4000;20000;50000;800000;40000;200000;70000;400000;60000;80000;60000;40000;60000;50000;10000;8000;50000;60000;40000;40000;30000;30000;40000;100000;5000;4000;50000;20000;30000;50000;50000;60000;30000;20000;70000;20000	-0.000454312697399928;-0.000509335195260974;-0.00126475114859659;-0.00132961022461586;-0.00308325365585915;-0.00222777859869439;-0.000616728243812759;-0.00242997839131931;-0.00193274502294116;-0.00239144741613018;-0.00185490119770293;-0.000265379966776891	-3.08818322756075;-2.17529501588104;-2.74801658311196;-2.38583144524652;-4.90703642452673;-3.25055282838946;-0.786221414957169;-2.40703044627985;-1.69751105069078;-1.88656660483854;-1.32809701385704;-0.174051846130532;-0.558490325368922;-3.96661007247414;	147.113258483297;234.145341915695;460.241454279849;557.294282990925;628.333150422156;685.353758670699;784.420561536544;1009.53371615009;1138.57581201292;1267.61886381152;1396.6609203615;1524.71790835167;2613.24417478089;539.28452782584;1507.69512456099;762.862387305283;201.12398394037;229.118976344299;342.202820089122;429.235543807373;615.314918779755;728.398366548159;411.224444640315;597.304502601207;710.389950931083;1166.57523819843;215.103189571426;362.17177674843;490.230796236701;618.290033537188;746.348603530575;847.396474891182;961.438762116532;257.125105041447;276.134961890499;404.193391108209	36	0.775077	0.3	None	Unknown		154.841767561282;47.2878953074643;47.2878953074643	DILSWIKQEEEPQVGAPPESK;EVSKKKK;DLKSKKK	_DILSWIK(SUMO2_Human_ASP_N_DG9_Miss0)QEEEPQVGAPPESK_;_EVSK(SUMO2_Human_ASP_N_DG9_Miss0)K(SUMO2_Human_ASP_N_DG14_mis2)KK_;_DLK(SUMO2_Human_ASP_N_DG9_Miss0)SK(SUMO2_Human_ASP_N_DG14_mis2)KK_			7370	2159	2869	2964	7186
QE4_LC12_IAH_SUMO_R1_HEK_AspN_E1_F5	26209	21504	DILSWIKQEEEPQVGAPPESK	21	5	SUMO2_Human_ASP_N_DG9_Miss0	_DILSWIK(SUMO2_Human_ASP_N_DG9_Miss0)QEEEPQVGAPPESK_				DILSWIK(1)QEEEPQVGAPPESK				DILSWIK(190)QEEEPQVGAPPESK(-190)	0	0	0	0	1	sp|Q8TD17-2|ZN398_HUMAN;sp|Q8TD17|ZN398_HUMAN	3	HCD	FTMS	MULTI-MSMS	2	2	1114.22	3339.63	-0.6823	-0.00076023	5.28665	66.651	1.37e-18	300.25	214.71	192.92	1	2	0	0	0	26207	10468009	0.441183	-2	0.0385284			+	y1;y2;y4;y5;y6;y7;y8;y9;y10;y11;y12;y13;y14;y15;y16;y18;y2-H2O;y5-H2O;y7-H2O;y10-H2O;y11-H2O;y12-H2O;y13-H2O;y14-H2O;y1-NH3;y9-NH3;y10-NH3;y14-NH3;y15*;a2;b2;b3;b4;b5;b6;b7;b9;b13;b16;b4-H2O;b5-H2O;b6-H2O;b9-H2O;b16-H2O;b7-NH3;b9-NH3;b7*;b8*;b9*;b10*;b11*;b14*;b16*;b7-H2O;b11-NH3;b2;b3;b4;b5;b6;b7;b8;b9;QQ;FQ;FQQ	50000;200000;500000;8000000;400000;2000000;800000;60000;5000000;900000;1000000;600000;500000;800000;200000;50000;20000;500000;40000;50000;200000;100000;90000;200000;30000;70000;40000;200000;60000;400000;500000;400000;400000;400000;400000;200000;60000;30000;40000;500000;1000000;200000;50000;50000;90000;80000;100000;70000;60000;70000;100000;30000;80000;10000;20000;300000;300000;400000;500000;500000;600000;100000;300000;200000;600000;200000	-0.000713328119189782;-0.000907864752093701;-0.00172912856731955;-0.00181876337944686;-0.00266837520655372;-0.00263416762948054;-0.00310759869807953;-0.00173707631529396;-0.00385119253689936;-0.00422453956957725;-0.00439610213379638;-0.00521392408677457;-	-4.84882783933157;-3.87734899796726;-3.75699930237601;-3.26355722385397;-4.24675503218009;-3.8435129802574;-3.96163612038667;-1.90368646050903;-3.81481772586373;-3.71036431795952;-3.4679944478316;-3.73312625212462;-3.14165016773088;-3.80825450614844;-4.32	147.113517498719;234.145740445252;460.241918657267;557.294772144079;628.332735543706;685.354165059729;784.423052406998;912.480259396015;1009.53513736424;1138.57810380747;1267.62086846623;1396.66427938439;1524.72243311619;2613.25266724055;2726.33856377888;2999.45050295876;216.135150096658;539.284657812364;667.343724603528;991.51783191025;1120.56673505955;1249.60911791051;1378.64950889082;1506.71038047524;130.087032117356;895.455919258043;992.508875695546;1507.70108043597;1766.85480957024;201.124295660625;229.119258456411;342.203753237726;429.23597518936;615.316121010462;728.400891460409;1816.93153293934;2074.02746521598;2557.23929634377;2784.36430701547;411.225486503091;597.305559385674;710.390914707313;2056.01537085388;2766.33170022831;1799.91210705524;2056.96420414638;970.539895909041;1098.60170472544;1227.64492432932;1356.68179930223;1485.72714954746;1809.90104072344;1937.96067132805;952.526575687068;1468.71550285877;215.103604305868;362.17234847033;490.231592875772;618.290794178001;746.349635475525;847.397544105779;904.418974022553;961.441125156081;257.125418353441;276.135381094066;404.194245395043	66	0.693107	0.19186	Once	Unknown		300.249837063687;85.5355416922403;72.7048673297787	DILSWIKQEEEPQVGAPPESK;EKRTQMKK;EVLKTMEIK	_DILSWIK(SUMO2_Human_ASP_N_DG9_Miss0)QEEEPQVGAPPESK_;_(Acetyl (Protein N-term))EKRTQMK(SUMO2_Human_ASP_N_DG9_Miss0)K(SUMO2_Human_ASP_N_DG12_mis1)_;_EVLK(SUMO2_Human_ASP_N_DG9_Miss0)TMEIK(SUMO2_Human_ASP_N_DG12_mis1)_			7371	2159	2869	2964	7187
QE4_LC12_IAH_SUMO_R1_HEK_AspN_E1_F5	26222	21516	DILSWIKQEEEPQVGAPPESK	21	5	SUMO2_Human_ASP_N_DG9_Miss0	_DILSWIK(SUMO2_Human_ASP_N_DG9_Miss0)QEEEPQVGAPPESK_				DILSWIK(1)QEEEPQVGAPPESK				DILSWIK(130)QEEEPQVGAPPESK(-130)	0	0	0	0	1	sp|Q8TD17-2|ZN398_HUMAN;sp|Q8TD17|ZN398_HUMAN	4	HCD	FTMS	MULTI-MSMS	7	1	835.914	3339.63	-0.67887	-0.00056747	5.32364	66.681	2.03e-09	227.03	159.51	133.65	1	2	0	0	0	26215	7494729	0.736948	-1	0.018837			+	y1;y2;y4;y5;y6;y7;y8;y9;y10;y11;y12;y13;y14;y2-H2O;y5-H2O;y7-H2O;y8-H2O;y9-H2O;y11-H2O;y14-H2O;y1-NH3;y9-NH3;y10-NH3;y12-NH3;y14-NH3;y15*;a2;b2;b3;b4;b5;b6;b7;b8;b9;b10;b11;b4-H2O;b5-H2O;b6-H2O;b11-H2O;b9-NH3;b7*;b8*;b9*;b10*;b11*;b11-H2O;b2;b3;b4;b5;b6;b7;b8;b9;QQ;FQ;FQQ	20000;200000;300000;3000000;400000;3000000;2000000;100000;3000000;100000;200000;60000;40000;5000;200000;30000;20000;60000;10000;80000;9000;200000;400000;6000;7000;30000;500000;600000;400000;300000;300000;400000;80000;10000;80000;70000;100000;300000;700000;100000;100000;60000;40000;40000;30000;30000;100000;20000;300000;200000;200000;300000;300000;400000;80000;200000;100000;400000;200000	-0.000948621562514518;-0.000889958652351197;-0.00178231135407714;-0.00208273032978923;-0.00227429538597335;-0.00242923517032523;-0.00293240365829206;-0.00207889356079249;-0.00377393260112058;-0.00244349732247429;-0.00369174979618947;0.00121862759147007;-0	-6.44821809321049;-3.80087512468815;-3.87255283769846;-3.73721313637232;-3.61957396729683;-3.54449716738212;-3.73829441170123;-2.27828795267355;-3.73828780223905;-2.14609883730925;-2.91234701111757;0.872531231778512;-1.71140626076764;-5.48761094577937;-3.	147.113752792163;234.145722539152;460.241971840054;557.29503611103;628.332341463886;685.35396012727;784.422877211958;912.480601213261;1009.5350601043;1138.57632276522;1267.6201641139;1396.65784683271;1524.72025238749;216.135453961483;539.284514942021;667.343210448318;766.411151873263;894.47062988713;1120.56463224929;1506.71039049103;130.08715394003;895.454021362216;992.508373377089;1250.60179477073;1507.7089226901;1766.86332824733;201.124284578276;229.119216371283;342.203720266906;429.235916256951;615.315911968494;728.400720194904;1816.92875623327;1944.9924981153;2074.02925363685;2203.07173902043;2332.11399305232;411.22541056455;597.305647743374;710.390802735868;2314.09929175523;2057.00371996845;970.538466489052;1098.59639029205;1227.63988501408;1356.68290749712;1485.72695794859;1467.71038783984;215.10361211404;362.172385310054;490.231745858464;618.290633209526;746.349051838752;847.397772401924;904.418794312191;961.441071073569;257.125308291942;276.135388013557;404.194264798896	59	0.708998	0.226054	Once	Unknown		227.026019577398;67.5191140988709;62.6327858063768	DILSWIKQEEEPQVGAPPESK;KFLTKLP;EVSKKKK	_DILSWIK(SUMO2_Human_ASP_N_DG9_Miss0)QEEEPQVGAPPESK_;_K(SUMO2_Human_ASP_N_DG9_Miss0)FLTK(SUMO2_Human_ASP_N_DG14_mis2)LP_;_EVSK(SUMO2_Human_ASP_N_DG9_Miss0)KKK(SUMO2_Human_ASP_N_DG14_mis2)_			7372	2159	2869	2964	7188
QE4_LC12_IAH_SUMO_R1_HEK_AspN_E1_F6	24085	19494	DILSWIKQEEEPQVGAPPESK	21	5	SUMO2_Human_ASP_N_DG9_Miss0	_DILSWIK(SUMO2_Human_ASP_N_DG9_Miss0)QEEEPQVGAPPESK_				DILSWIK(1)QEEEPQVGAPPESK				DILSWIK(80)QEEEPQVGAPPESK(-80)	0	0	0	0	1	sp|Q8TD17-2|ZN398_HUMAN;sp|Q8TD17|ZN398_HUMAN	3	HCD	FTMS	MULTI-MSMS	2	1	1114.22	3339.63	0.016112	1.8e-05	301.031	61.525	7.41e-05	160.95	106.46	79.972	1	2	0	0	0	24083	687905	0.0859044	-9	0.179733			+	y2;y3;y4;y5;y6;y7;y8;y10;y11;y12;y13;y14;y15;y5-H2O;y11-H2O;y12-H2O;y14-H2O;y13-NH3;y14-NH3;a2;b2;b3;b4;b5;b6;b4-H2O;b5-H2O;b6-H2O;b2;b3;b4;b5;b6;b7;b8;b9;QQ;FQ;FQQ	30000;6000;50000;900000;50000;200000;70000;500000;80000;100000;70000;60000;100000;60000;6000;7000;20000;5000;9000;60000;60000;40000;40000;40000;40000;40000;100000;20000;40000;30000;40000;60000;40000;70000;6000;30000;20000;80000;10000	-0.000331480818829277;0.000542117434690681;4.80268208207235E-05;-0.000476625501164563;0.000219696334625041;-0.000346211435157784;-0.000612308280437901;-0.00033205237969014;-0.00274681823862011;3.99741020373767E-06;-0.000542445903647604;-0.0002741191801760	-1.41570644927976;1.49266798783557;0.104351655776917;-0.855250529616434;0.349651278717543;-0.505158658966483;-0.780586733586713;-0.328917265884421;-2.41250186916475;0.00315348554037665;-0.388388051445698;-0.17978353707489;-0.681971449644068;-0.42172560852	234.145164061319;363.186883559265;460.240141501879;557.293430006201;628.329847472165;685.351877103535;784.42055711658;1009.53161822408;1138.57662608614;1267.61646836669;1396.6596079062;1524.71791709088;2613.24449746744;539.282616123689;1120.5654374428;1249.61302778412;1506.70727284783;1379.63041579093;1507.69006612998;201.123663433496;229.118512002539;342.202401329291;429.234539776447;615.313993306998;728.398201624202;411.22364466263;597.303920861857;710.387061043753;215.102984753843;362.171319433951;490.229953033043;618.288934266874;746.347478373335;847.39538305458;904.417907460857;961.434447182091;257.124733455602;276.134481147725;404.193192429739	39	0.723115	0.213115	None	Unknown		160.94671734934;54.4862574724373;54.4862574724373	DILSWIKQEEEPQVGAPPESK;EVSKKKK;DLKSKKK	_DILSWIK(SUMO2_Human_ASP_N_DG9_Miss0)QEEEPQVGAPPESK_;_EVSK(SUMO2_Human_ASP_N_DG9_Miss0)K(SUMO2_Human_ASP_N_DG14_mis2)KK_;_DLK(SUMO2_Human_ASP_N_DG9_Miss0)SK(SUMO2_Human_ASP_N_DG14_mis2)KK_			7373	2159	2869	2964	7189
QE4_LC12_IAH_SUMO_R1_HEK_AspN_E1_F6	24097	19505	DILSWIKQEEEPQVGAPPESK	21	5	SUMO2_Human_ASP_N_DG9_Miss0	_DILSWIK(SUMO2_Human_ASP_N_DG9_Miss0)QEEEPQVGAPPESK_				DILSWIK(1)QEEEPQVGAPPESK				DILSWIK(62)QEEEPQVGAPPESK(-62)	0	0	0	0	1	sp|Q8TD17-2|ZN398_HUMAN;sp|Q8TD17|ZN398_HUMAN	4	HCD	FTMS	MULTI-MSMS	6	1	835.914	3339.63	-0.90468	-0.00075624	301.338	61.554	0.0042275	138.03	84.464	62.467	1	2	0	0	0	24091	1.0356e+06	0.155287	-9	0.180344			+	y2;y4;y5;y6;y7;y8;y9;y10;y11;y12;y5-H2O;y9-NH3;y10-NH3;y11-NH3;y8(2+);a2;b2;b3;b4;b5;b6;b11;b4-H2O;b5-H2O;b6-H2O;b2;b3;b4;b5;b6;b7;b8;b9;QQ;FQ;FQQ	40000;30000;500000;80000;600000;300000;10000;500000;10000;10000;20000;30000;60000;5000;7000;100000;100000;50000;50000;40000;50000;20000;40000;100000;10000;60000;50000;30000;40000;50000;40000;10000;10000;20000;80000;20000	-0.000258351267746093;-0.000385121740691829;-0.000530528164063071;-0.00109848982344829;-0.000523609333072272;-0.000356930555085455;-0.000699467442473178;-0.000923187754096944;0.00239323125856572;-0.00046268918390524;-0.000187692494705516;-0.00177683130687	-1.10338109895022;-0.83678354735311;-0.951972666792978;-1.74826569727345;-0.764000530286843;-0.455024626841291;-0.766557117983719;-0.914470826723502;2.10195959403176;-0.365007101996307;-0.348041088149046;-1.98428037938506;-1.02094915102706;-19.17605167634	234.145090931768;460.240574650441;557.293483908864;628.331165658323;685.352054501433;784.420301738855;912.479221787142;1009.53220935945;1138.57148603664;1267.61693505328;539.282576386895;895.453750049507;992.505750368103;1121.56883742839;392.714010348371;201.123732049851;229.118458956326;342.202433473619;429.234951746264;615.314522324546;728.39889850719;2332.11295292069;411.224013744552;597.304099550552;710.388277061992;215.102924555192;362.171128144857;490.230196483729;618.289527458989;746.347775798057;847.394524269115;904.414900478891;961.436868422651;257.124606852502;276.134618001098;404.192813969222	36	0.563782	0.165138	None	Unknown		138.030956091486;53.5671533530703;53.5671533530703	DILSWIKQEEEPQVGAPPESK;EVSKKKK;DLKSKKK	_DILSWIK(SUMO2_Human_ASP_N_DG9_Miss0)QEEEPQVGAPPESK_;_EVSK(SUMO2_Human_ASP_N_DG9_Miss0)K(SUMO2_Human_ASP_N_DG14_mis2)KK_;_DLK(SUMO2_Human_ASP_N_DG9_Miss0)SK(SUMO2_Human_ASP_N_DG14_mis2)KK_			7374	2159	2869	2964	7190
QE4_LC12_IAH_SUMO_R1_HEK_AspN_E1_F4	15515	12287	DILVGTPGRIK	11	0	SUMO2_Human_ASP_N_DG9_Miss0	_DILVGTPGRIK(SUMO2_Human_ASP_N_DG9_Miss0)_				DILVGTPGRIK(1)				DILVGTPGRIK(220)	0	0	0	0	1	sp|Q9NR30-2|DDX21_HUMAN;sp|Q9NR30|DDX21_HUMAN;sp|Q9BQ39|DDX50_HUMAN;tr|A0A087WVC1|A0A087WVC1_HUMAN	3	HCD	FTMS	MULTI-MSMS	3	1	710.383	2128.13	0.030059	2.14e-05	4.84176	39.734	0.00074527	223.06	129.97	223.06	1	1	0	0	0	15512	3.462e+06	1	0	0			+	y1;y2;y5;y6;y7;y8;y9;y6-H2O;y7-H2O;y5-NH3;y8-NH3;y5*;y6*;y7*;y8*;y9*;y6-H2O;y7-H2O;a2;b2;b3;b4;b5;b6;b6-H2O;b2;b3;b4;b5;b6;b7;b8;b9;QQ;FQ;FQQ	50000;30000;900000;70000;200000;40000;20000;10000;90000;90000;50000;40000;200000;200000;90000;60000;6000;20000;500000;600000;600000;90000;20000;10000;20000;100000;100000;60000;100000;70000;60000;8000;10000;70000;200000;70000	-0.00322963698886269;-0.00610291434713872;-0.00454741170756279;-0.00576955125143286;-0.0025287454939189;-0.00809395630881227;-0.0100591659231668;-0.000761449929086666;-0.00313742488174285;-0.00653688347415482;-0.0183286245035106;-0.00219677747077185;-0.00	-2.91602928591566;-4.99979432411627;-2.97059793500427;-3.53557672090894;-1.49729672749839;-4.52695294386253;-5.29141822179519;-0.471824864187746;-1.87772602887662;-4.31824540259269;-10.3497074468103;-3.20970462221983;-3.00643963477397;-3.50109960768505;-1	1107.54614312749;1220.63308038525;1530.80686348631;1631.85576409995;1688.87398701779;1787.94796614481;1901.03399533482;1613.84019131233;1670.86403101088;1513.78230385657;1770.9316517115;684.417330979371;785.465174129631;842.487226031297;941.554133759257;1054.63837125702;767.453043209626;824.475241331085;201.124112380506;229.119033772727;342.203418451401;441.272095573485;498.293620776755;599.341272714167;581.331749748004;215.103443286467;362.1720506103;490.230658429416;618.290052075302;746.349226578086;847.396374655333;904.417232411527;961.439952184072;257.125276682715;276.135196689941;404.19346295947	36	0.559919	0.166667	Once	Unknown		223.06478359726;93.095610226453;91.8667178648902	DILVGTPGRIK;ERSIIVNPLK;DLYYLLLKK	_DILVGTPGRIK(SUMO2_Human_ASP_N_DG9_Miss0)_;_ERSIIVNPLK(SUMO2_Human_ASP_N_DG9_Miss0)_;_DLYYLLLKK(SUMO2_Human_ASP_N_DG9_Miss0)_			7396	2758;2477	2877	2973	7212
QE4_LC12_IAH_SUMO_R1_HEK_AspN_E1_F2	9294	6781	DIMTLMSHTK	10	0	Oxidation (M),SUMO2_Human_ASP_N_DG9_Miss0	_DIMTLM(Oxidation (M))SHTK(SUMO2_Human_ASP_N_DG9_Miss0)_	DIM(0.403)TLM(0.597)SHTK			DIMTLMSHTK(1)	DIM(-1.7)TLM(1.7)SHTK			DIMTLMSHTK(93)	0	1	0	0	1	sp|O14617-4|AP3D1_HUMAN;sp|O14617-2|AP3D1_HUMAN;sp|O14617|AP3D1_HUMAN;sp|O14617-5|AP3D1_HUMAN	3	HCD	FTMS	MULTI-SECPEP	3	2	718.338	2151.99	-3.3338	-0.0023948	722.624	24.403	0.033899	92.538	6.2508	92.538	1	2	0	0	0	9291	5.76523e+06	0.665449	-3	0.0572071			+	y2;y2-NH3;a2;b2;b5;b2;b3;b4;b5;b6;b7;b8;b9;QQ;FQ;FQQ	200000;10000;600000;200000;60000;500000;200000;100000;200000;90000;80000;20000;300000;200000;600000;100000	-0.00058125526902586;-0.00106508634689817;-0.000379131370152663;-0.00033118766265261;0.00705612471756467;-0.000414457839298166;-0.000278035936787546;-0.00121524228012504;-0.000447629385803339;-0.00133719911070784;0.000897743943482965;0.000171938257608417;	-0.48093621888476;-0.893854930622353;-1.88506515985758;-1.4454856194659;12.2868326839621;-1.92678738584663;-0.767691745076317;-2.47891846199461;-0.723981243737067;-1.79165603842827;1.05941794371465;0.1901097560328;0.0540629986681931;-1.16924097340276;-1.4	1208.59117321987;1191.56510794945;201.12374798827;229.118614666663;574.283454414982;215.103047872639;362.171325366937;490.23084008468;618.288649983186;746.348117064311;847.393560595357;904.415750124642;961.437333808315;257.124732130172;276.134658381486;404.193097610638	16	0.27447	0.107383	None	Unknown		92.5384804252893;86.2876998167592;80.9792890370008	DIMTLMSHTK;DKFQNGDQLQ;SKEEETAVDKG	_DIMTLM(Oxidation (M))SHTK(SUMO2_Human_ASP_N_DG9_Miss0)_;_DK(SUMO2_Human_ASP_N_DG9_Miss0)FQNGDQLQ_;_SK(SUMO2_Human_ASP_N_DG9_Miss0)EEETAVDKG_			7446	110	2890	2988	7262
QE4_LC12_IAH_SUMO_R1_HEK_AspN_E1_F3	19070	15369	DINALPELKHY	11	2	SUMO2_Human_ASP_N_DG9_Miss0	_DINALPELK(SUMO2_Human_ASP_N_DG9_Miss0)HY_				DINALPELK(1)HY				DINALPELK(130)HY	0	0	0	0	1	sp|P37275-5|ZEB1_HUMAN;sp|P37275|ZEB1_HUMAN;sp|P37275-2|ZEB1_HUMAN;sp|P37275-3|ZEB1_HUMAN;sp|P37275-4|ZEB1_HUMAN	3	HCD	FTMS	MULTI-MSMS	3	1	758.378	2272.11	-0.54173	-0.00041084	4.11952	48.458	0.033792	125.73	61.783	125.73	1	1	0	0	0	19067	4.19993e+06	0.234643	-9	0.1814			+	y1;y2;y4;y6;y7;y6-NH3;y7-NH3;y3*;y6*;y7*;y8*;y9*;y9-NH3;a2;b2;b3;b4;b5;b2-H2O;b4-NH3;b5-NH3;b2;b3;b4;b5;b6;b9;QQ;FQ;FQQ	6000;100000;9000;900000;100000;200000;10000;6000;300000;60000;40000;70000;6000;700000;200000;400000;800000;100000;3000;30000;50000;200000;100000;100000;100000;60000;10000;90000;300000;70000	-0.000423968705433708;-0.000784917991154543;-0.00123425880383365;-0.00408660063953903;-0.00354774261904822;-0.00797541844508487;-0.00758947244230512;-0.000847628758151586;-0.00179627883949252;-0.00194224108440721;-0.0016391124436268;-0.00182085957976597;-	-2.32845449620571;-2.45947189350134;-0.811611663244679;-2.33941309845126;-1.90745804858759;-4.61053218060306;-4.11820097755335;-1.51017413891422;-1.9948475855265;-1.91628803068566;-1.51128743524384;-1.51912577610416;-1.99310411828942;-3.07560505804253;-2.	182.081593659905;319.140866471591;1520.7504521304;1746.84866142044;1859.93218654282;1729.82600113675;1842.90967917114;561.278819647259;900.45918922594;1013.54339916858;1084.58020982774;1198.62331902208;1181.59730410745;201.123987434853;229.118945196671;343.162024769439;414.199303215923;527.283643190779;211.108384042298;397.172590908535;510.257410609033;215.103298709557;362.1718614934;490.231735520498;618.289609698233;746.347434169294;961.435736520828;257.124991019264;276.13504944817;404.193574114743	30	0.443011	0.140187	Once	Unknown		125.726958449479;63.9437563479859;58.1324237442351	DINALPELKHY;QTIPSHYIEKP;EQLAWLEKQAP	_DINALPELK(SUMO2_Human_ASP_N_DG9_Miss0)HY_;_QTIPSHYIEK(SUMO2_Human_ASP_N_DG9_Miss0)P_;_EQLAWLEK(SUMO2_Human_ASP_N_DG9_Miss0)QAP_			7448	910	2892	2990	7264
QE4_LC12_IAH_SUMO_R1_HEK_AspN_E1_F4	19072	15398	DINALPELKHY	11	2	SUMO2_Human_ASP_N_DG9_Miss0	_DINALPELK(SUMO2_Human_ASP_N_DG9_Miss0)HY_				DINALPELK(1)HY				DINALPELK(140)HY	0	0	0	0	1	sp|P37275-5|ZEB1_HUMAN;sp|P37275|ZEB1_HUMAN;sp|P37275-2|ZEB1_HUMAN;sp|P37275-3|ZEB1_HUMAN;sp|P37275-4|ZEB1_HUMAN	3	HCD	FTMS	MULTI-MSMS	3	0	758.378	2272.11	0.76125	0.00057732	6.36413	48.544	0.020924	139.66	70.4	139.66	1	1	0	0	0	19069	3.83581e+06	0.255712	-7	0.140568			+	y2;y3;y4;y6;y7;y9;y7-H2O;y6-NH3;y3*;y6*;y7*;y8*;y9*;y8-NH3;y9-NH3;a2;b2;b3;b4;b5;b3-H2O;b4-H2O;b4-NH3;b5-NH3;b2;b3;b4;b5;b6;b7;b8;b9;QQ;FQ;FQQ	100000;30000;40000;1000000;100000;20000;50000;200000;5000;300000;70000;50000;90000;4000;6000;700000;200000;500000;800000;100000;20000;20000;30000;40000;200000;100000;100000;100000;80000;60000;6000;10000;90000;300000;90000	-0.000836025908881766;-0.00486774815294666;-0.00184406838684481;-0.00419125127859843;-0.00565308576642565;-0.00891768152928307;0.00236514255107068;-0.00912184685262218;-0.00179600978174221;-0.00224419736571235;-0.00549214667637443;-0.0028788623840228;-0.0	-2.61961366540686;-3.45801791479352;-1.21260371470159;-2.39932120055543;-3.03940079554823;-4.36068693943744;1.28406665926723;-5.27327072272035;-3.19984771240091;-2.49227980149021;-5.41873929115097;-2.65435333154902;-1.85572975453698;-1.53120016214542;-0.6	319.140917579509;1407.67002163935;1520.75106193999;1746.84876607108;1859.93429188597;2045.01759771673;1841.91570897135;1729.82714756515;561.279768028282;900.459637144466;1013.54694907418;1084.58144957768;1198.62372248421;1067.55365625213;1181.59577063884;201.124022041915;229.11902350534;343.162162681346;414.199397338619;527.283693188516;325.151421490304;396.189266837631;397.172821412765;510.257532116246;215.103376881857;362.171912705501;490.230779729682;618.290029425768;746.348317573977;847.396961128458;904.415989202816;961.442794255655;257.125010516081;276.135020834185;404.193681021732	35	0.436713	0.145228	Once	Unknown		139.660808164195;69.261161311957;65.6265807248458	DINALPELKHY;EIRQEIPNADK;EVYYKQVRDL	_DINALPELK(SUMO2_Human_ASP_N_DG9_Miss0)HY_;_EIRQEIPNADK(SUMO2_Human_ASP_N_DG9_Miss0)_;_EVYYK(SUMO2_Human_ASP_N_DG9_Miss0)QVRDL_			7449	910	2892	2990	7265
QE4_LC12_IAH_SUMO_R1_HEK_AspN_E1_F3	18792	15126	DINIVLKQ	8	1	SUMO2_Human_ASP_N_DG9_Miss0	_DINIVLK(SUMO2_Human_ASP_N_DG9_Miss0)Q_				DINIVLK(1)Q				DINIVLK(240)Q	0	0	0	0	1	sp|P30414|NKTR_HUMAN;tr|A0A087WYW3|A0A087WYW3_HUMAN	2	HCD	FTMS	MULTI-MSMS	5	0	952	1901.98	2.2958	0.0021856	4.70887	47.76	0.004093	238.03	43.834	238.03	1	1	0	0	0	18787	2.00527e+06	0.750306	-3	0.058857			+	y1;y2;y3;y4;y1-NH3;y2-NH3;y3-NH3;a2;b2;b3;b4;b5;b6;b4-H2O;b5-NH3;b6-NH3;b2;b3;b4;b5;b6;b7;b8;b9;QQ;FQ;FQQ	60000;700000;400000;100000;30000;80000;50000;90000;100000;700000;700000;400000;200000;10000;50000;40000;90000;70000;90000;100000;100000;200000;60000;200000;80000;200000;70000	-0.000459860555935165;-0.00229971256453609;-0.00299953071385062;-0.00513466406187035;-0.000562827835722146;-0.00635817972579389;-0.00631346892146212;-0.000610665978086899;-0.000720925294388053;-0.00085171336439771;-0.00110232622245121;-0.00161173077981402	-3.12666790693038;-1.86120549468882;-2.22403512198092;-3.54662875145131;-4.32776597029348;-5.21769021515086;-4.74103277281796;-3.03626638422514;-3.14651024371569;-2.48195665291911;-2.41607665826724;-2.90237055994555;-2.47436017103372;-1.80349045338109;-2.	147.076878524856;1235.60379071446;1348.68855451301;1447.75910356256;130.050432390636;1218.58130008013;1331.66531934972;201.123979522878;229.119004404294;343.162062639564;456.246377232822;555.31530055358;668.39940666407;438.235500573842;538.288633479412;651.371075716805;215.10334070021;362.171774155796;490.231246617628;618.290591168607;746.348369537939;847.396476790598;904.417365054901;961.438332279373;257.125019998272;276.134957736153;404.193497989455	27	0.585055	0.150838	None	Unknown		238.031292425686;194.196802342927;190.511767522867	DINIVLKQ;EVPTKIQK;DLVLNLQK	_DINIVLK(SUMO2_Human_ASP_N_DG9_Miss0)Q_;_EVPTKIQK(SUMO2_Human_ASP_N_DG9_Miss0)_;_DLVLNLQK(SUMO2_Human_ASP_N_DG9_Miss0)_			7458	837	2896	2994	7274
QE4_LC12_IAH_SUMO_R1_HEK_AspN_E1_F4	18761	15126	DINIVLKQ	8	1	SUMO2_Human_ASP_N_DG9_Miss0	_DINIVLK(SUMO2_Human_ASP_N_DG9_Miss0)Q_				DINIVLK(1)Q				DINIVLK(220)Q	0	0	0	0	1	sp|P30414|NKTR_HUMAN;tr|A0A087WYW3|A0A087WYW3_HUMAN	2	HCD	FTMS	MULTI-MSMS	4	0	952	1901.98	1.6121	0.0015347	4.37677	47.768	0.0095362	215.38	36.552	215.38	1	1	0	0	0	18757	2.99124e+06	1	0	0			+	y1;y2;y3;y4;y1-NH3;y2-NH3;y4-NH3;a2;b2;b3;b4;b5;b6;b3-H2O;b5-NH3;b6-NH3;b2;b3;b4;b5;b6;b7;b8;b9;QQ;FQ;FQQ	60000;700000;500000;100000;40000;70000;30000;100000;100000;800000;700000;500000;200000;20000;60000;50000;100000;80000;100000;200000;100000;100000;50000;200000;70000;200000;70000	-0.000542918872042719;-0.00303158827637162;-0.00253763034834265;-0.00186575915745379;-0.000581347712483193;-0.00394898640774954;-0.00891220381254243;-0.000648418778268933;-0.000738233464005589;-0.000909386158014058;-0.00117663145294955;-0.0017980249766651	-3.69139303802995;-2.45352636781918;-1.88155464724746;-1.28872501342395;-4.4701706792483;-3.24064895369697;-6.22910288444214;-3.22397487407063;-3.22205226998588;-2.65001905567638;-2.57893831060605;-3.23784410708866;-2.89940486642012;-1.83333310460797;-3.2	147.076961583172;1235.60452259018;1348.68809261265;1447.75583465766;130.050450910512;1218.57889088681;1430.73633200081;201.124017275678;229.119021712464;343.162120312358;456.246451538053;555.315486847777;668.399690764516;325.151242350437;538.288864547351;651.371957768482;215.10341273289;362.171967685548;490.231057146937;618.289882965758;746.34812533935;847.396801108436;904.417755897828;961.439070973787;257.124993539439;276.135092650544;404.19376354501	27	0.570897	0.148352	None	Unknown		215.382328339037;178.830697702044;175.444827296184	DINIVLKQ;EVPTKIQK;DLVLNLQK	_DINIVLK(SUMO2_Human_ASP_N_DG9_Miss0)Q_;_EVPTKIQK(SUMO2_Human_ASP_N_DG9_Miss0)_;_DLVLNLQK(SUMO2_Human_ASP_N_DG9_Miss0)_			7459	837	2896	2994	7275
QE4_LC12_IAH_SUMO_R1_HEK_AspN_E1_F6	17624	13844	DINSSMTNSTAASRPPVTLRLVVPATQCGSLIGKGGCK	38	1	SUMO2_Human_ASP_N_DG9_Miss0	_DINSSMTNSTAASRPPVTLRLVVPATQCGSLIGK(SUMO2_Human_ASP_N_DG9_Miss0)GGCK_				DINSSMTNSTAASRPPVTLRLVVPATQCGSLIGK(0.901)GGCK(0.099)				DINSSMTNSTAASRPPVTLRLVVPATQCGSLIGK(9.6)GGCK(-9.6)	0	0	0	0	1	sp|Q15365|PCBP1_HUMAN	5	HCD	FTMS	MULTI-MSMS	7	2	981.695	4903.44	0.73323	0.00071981	412.665	45.416	3.17e-06	140.93	48.58	9.6021	0.90123	2	0	0	0	17617	2.8278e+06	0.23425	-4	0.0781822			+	y1;y2;y3;y4;y5;y6;y7;y8;y11;y30;y31;y32;y33;y34;y35;y36;y30-H2O;y34-H2O;y36-H2O;y1-NH3;y30-NH3;y33-NH3;y6*;y7*;y32*;y33*;y34*;y35*;y36*;y37*;y36-NH3;y25(2+);a2;b2;b3;b4;b5;b7;b23;b25;b26;b27;b2-H2O;b4-H2O;b5-H2O;b25-H2O;b23-NH3;b37*;b2;b3;b4;b5;b6;b7;b8;b9;QQ;FQ;FQQ	60000;60000;100000;400000;30000;700000;200000;30000;10000;300000;10000;100000;100000;200000;200000;400000;60000;100000;100000;20000;100000;100000;20000;200000;300000;300000;300000;400000;500000;40000;30000;70000;1000000;400000;300000;200000;30000;7000;200000;100000;30000;50000;7000;50000;100000;10000;60000;30000;200000;100000;200000;300000;200000;200000;80000;90000;90000;300000;90000	-0.000384498488870122;-0.000640675672229918;-0.000431906892856659;-0.000519751275248836;0.003557142404361;-0.0017610035558846;-0.000360172318778496;0.00319831222145694;0.0162335369445827;0.0214384782861998;0.0259856984994258;-0.00764620069276134;0.0033978	-2.61362351226714;-2.08591239985357;-1.18601864572162;-1.23401576777169;2.35617924242695;-1.12399602936409;-0.214411597139124;1.78387866851015;7.74142933286387;5.30383038287409;6.25240419885268;-1.79606569461873;0.774318672761137;-0.384322429531829;-0.233	147.113188669089;307.144093047672;364.165348002493;421.186899570475;1509.7078950144;1566.73467688396;1679.81734003312;1792.89784552898;2096.96895063916;4042.07464013631;4156.1130203633;4257.19433073659;4388.22377125849;4475.26091749515;4562.29229148654;4676.32154483361;4024.02036396951;4457.25007379075;4658.3163655346;130.086692156591;4025.05791711072;4371.20867999533;720.344470598649;833.440134194382;3410.80867755787;3541.84769770471;3628.87879742892;3715.90371165928;3829.95027732974;3943.01454276521;3812.92453804415;1812.98920021456;201.12374301525;229.118714428639;343.161687266421;430.19378111403;517.22564802627;749.314274726021;2411.27374410715;2579.3535571271;2680.40565578227;2808.46453232094;211.108092953673;412.183363579875;499.215505453082;2561.34526278148;2394.23646255965;3911.96043029252;215.103111836557;362.171640928526;490.230602605037;618.289404866106;746.347960843874;847.395123069264;904.418828724095;961.438754892215;257.124805818269;276.13472955916;404.193183479616	59	0.339102	0.143902	Once	Unknown		140.929581426561;92.3491251153226;66.5361817284398	DINSSMTNSTAASRPPVTLRLVVPATQCGSLIGKGGCK;DLGGSSDPYVRVYLLPDKRRRYETK;DLNKKTLYTLVTKRDSK	_DINSSMTNSTAASRPPVTLRLVVPATQCGSLIGK(SUMO2_Human_ASP_N_DG9_Miss0)GGCK_;_DLGGSSDPYVRVYLLPDK(SUMO2_Human_ASP_N_DG9_Miss0)RRRYETK(SUMO2_Human_ASP_N_DG9_Miss0)_;_DLNK(SUMO2_Human_ASP_N_DG9_Miss0)K(SUMO2_Human_ASP_N_DG9_Miss0)TLYTLVTK(SUMO2_Human_ASP_N_DG9_Miss0)RDSK_			7470	1615	2903	3001	7286
QE4_LC12_IAH_SUMO_R1_HEK_AspN_E1_F1	11032	8425	DIPCKTEEEGVGCGGAGRRG	20	4	SUMO2_Human_ASP_N_DG9_Miss0	_DIPCK(SUMO2_Human_ASP_N_DG9_Miss0)TEEEGVGCGGAGRRG_				DIPCK(1)TEEEGVGCGGAGRRG				DIPCK(130)TEEEGVGCGGAGRRG	0	0	0	0	1	sp|Q13111|CAF1A_HUMAN;sp|Q13111-3|CAF1A_HUMAN;sp|Q13111-2|CAF1A_HUMAN	4	HCD	FTMS	MULTI-MSMS	5	2	767.1	3064.37	0.2782	0.00021341	658.417	28.511	0.0069184	131.71	46.077	131.71	1	1	0	0	0	11027	2.4816e+06	0.0033722	-15	0.252939			+	y9;y10;y11;y12;y13;y14;y15;y18;y14-H2O;y18-H2O;y9-NH3;y7(2+);a2;b2;b3;b8;b11;b11-NH3;b2;b3;b4;b5;b7;b8;b9;QQ;FQ;FQQ	90000;8000;100000;100000;200000;200000;600000;400000;20000;100000;40000;6000;400000;80000;7000;300000;500000;400000;300000;100000;50000;70000;90000;5000;10000;70000;300000;70000	1.48243458397701E-05;-0.00293515878877315;-0.000395476902326664;0.000894390690064029;-0.000994131904690221;-0.000688931438389773;-0.00113479618357815;-0.000543051064141764;-0.00368729730053019;0.00473573487806789;0.00112241278145575;0.00018642033830929;-0.000344132075781545;-0.000343419345057328;7.4452604792441E-05;-0.00175310028748754;0.00185816064731625;0.000143434390793118;-0.000359306854704755;-0.00031952430219917;-0.00106939910619985;-0.000413275734445051;-0.000670652654207515;-0.00122163496848771;0.000314389867867249;-0.00010552322254398;-0.000393127070424271;-0.000266596072037828	0.017494018236103;-3.10117559450706;-0.394103288053131;0.789730320831989;-0.788010936907281;-0.495415472023228;-0.760759794926751;-0.191399182512229;-2.68634809000067;1.67978317804567;1.35170610470097;0.590545204242614;-1.71104675161008;-1.49887134759102;0.228262509491299;-0.906528410209853;0.837390182948997;0.0651392569991078;-1.67039449409103;-0.882246172505485;-2.18142013293241;-0.668418799890498;-0.791428498067143;-1.35074282591862;0.326999943335397;-0.410397326408406;-1.42367882746161;-0.659575990094371	847.395128991954;946.466492891289;1003.485416933;1132.52672016161;1261.5712017804;1390.61348967614;1491.66161401498;2837.26950666086;1372.6059233557;2819.25366318862;830.367472302019;315.674967758612;201.123712988976;229.118626898345;326.170972878395;1933.86138563679;2218.99024511185;2201.96541073661;215.102992721655;362.171366855302;490.230694241506;618.288615629534;847.395128991954;904.417143697869;961.437071396632;257.124537012623;276.13466102127;404.193112001672	28	0.264873	0.139175	None	Unknown		131.713099607668;85.6358542769108;61.4351562739128	DIPCKTEEEGVGCGGAGRRG;EVSSSCGPQCHKGTPLPTY;SYECKLCGK	_DIPCK(SUMO2_Human_ASP_N_DG9_Miss0)TEEEGVGCGGAGRRG_;_EVSSSCGPQCHK(SUMO2_Human_ASP_N_DG9_Miss0)GTPLPTY_;_SYECK(SUMO2_Human_ASP_N_DG9_Miss0)LCGK(SUMO2_Human_ASP_N_DG9_Miss0)_			7480	1443	2910	3008	7296
QE4_LC12_IAH_SUMO_R1_HEK_AspN_E1_F1	11340	8694	DIPCKTEEEGVGCGGAGRRG	20	4	SUMO2_Human_ASP_N_DG9_Miss0	_DIPCK(SUMO2_Human_ASP_N_DG9_Miss0)TEEEGVGCGGAGRRG_				DIPCK(1)TEEEGVGCGGAGRRG				DIPCK(110)TEEEGVGCGGAGRRG	0	0	0	0	1	sp|Q13111|CAF1A_HUMAN;sp|Q13111-3|CAF1A_HUMAN;sp|Q13111-2|CAF1A_HUMAN	4	HCD	FTMS	MULTI-MSMS	1	1	767.1	3064.37	0.2782	0.00021341	2.15378	29.277	0.023274	108.59	62.992	108.59	1	1	0	0	0	11339	22570020	0.0265116	28	-0.553364			+	y9;y11;y12;y13;y14;y15;y18;y18-H2O;y9-NH3;y18*;a2;b2;b8;b11;b8-H2O;b11-NH3;b2;b3;b4;b5;b7;b8;b9;QQ;FQ;FQQ	400000;600000;400000;1000000;900000;3000000;2000000;80000;30000;4000000;2000000;200000;1000000;2000000;70000;3000000;1000000;300000;300000;300000;400000;30000;50000;300000;1000000;300000	0.000437227246038674;-0.000815558812973904;-0.00113078482695528;-0.00160428475010121;-0.00114136977504131;-0.0010584112530978;0.000786537581006996;-0.00196213815343071;0.00276697642493673;-0.00115390840051077;-0.000384078696470169;-0.000621907886397821;-0.000733175701498112;-0.000774868113694538;-0.000875000377845936;-0.00162127059184058;-0.000438028976304849;-0.000163336934804192;-0.000178693616305736;-0.00097551453552569;-0.000248249754008611;-0.000298469060112438;0.00238527502551733;-0.000114656750213271;-0.000323694069152225;-0.000334277921638204	0.515966458887391;-0.81272578335531;-0.998460155303758;-1.2716555133257;-0.820766814192745;-0.709551883183501;0.27721650965635;-0.695976214375543;3.3322378312135;-0.579596308678312;-1.90966353234846;-2.71434557243401;-0.379125460399049;-0.349198107541396;-0.456716550850548;-0.736282815621649;-2.03636783689229;-0.450993701302094;-0.364509899269329;-1.57776420879459;-0.292956460641429;-0.330012944633926;2.48095297575851;-0.445919115587276;-1.17223295817595;-0.827025141542318	847.394706589054;1003.48583701491;1132.52874533713;1261.57181193325;1390.61394211448;1491.66153763005;2837.26817707222;2819.26036106165;830.365827738375;1990.8829356455;201.123752935596;229.118905386886;1933.8603657122;2218.99287814061;1915.84994285058;2201.96717544159;215.103071443776;362.171210667935;490.229803536016;618.289177868336;847.394706589054;904.41622053196;961.435000511475;257.12454614615;276.134591588269;404.193179683522	26	0.327265	0.16129	Once	Unknown		108.590114910024;45.5980275742759;45.5980275742759	DIPCKTEEEGVGCGGAGRRG;DMYDKK;DKKMDY	_DIPCK(SUMO2_Human_ASP_N_DG9_Miss0)TEEEGVGCGGAGRRG_;_DM(Oxidation (M))YDK(SUMO2_Human_ASP_N_DG9_Miss0)K(SUMO2_Human_ASP_N_DG12_mis1)_;_DK(SUMO2_Human_ASP_N_DG9_Miss0)K(SUMO2_Human_ASP_N_DG12_mis1)M(Oxidation (M))DY_			7481	1443	2910	3008	7296
QE4_LC12_IAH_SUMO_R1_HEK_AspN_E1_F1	11044	8435	DIPCKTEEEGVGCGGAGRRG	20	4	SUMO2_Human_ASP_N_DG9_Miss0	_DIPCK(SUMO2_Human_ASP_N_DG9_Miss0)TEEEGVGCGGAGRRG_				DIPCK(1)TEEEGVGCGGAGRRG				DIPCK(110)TEEEGVGCGGAGRRG	0	0	0	0	1	sp|Q13111|CAF1A_HUMAN;sp|Q13111-3|CAF1A_HUMAN;sp|Q13111-2|CAF1A_HUMAN	3	HCD	FTMS	MULTI-MSMS	1	1	1022.46	3064.37	0.31986	0.00032705	328.704	28.541	0.0063668	114.88	58.905	114.88	1	1	0	0	0	11043	5168544	0.0246685	-9	0.153433			+	y4;y8;y9;y11;y12;y13;y14;y15;y17;y18;y17-H2O;y18-H2O;y9-NH3;y11-NH3;y6(2+);y7(2+);a2;b2;b5;b8;b11;b18;b11-NH3;b2;b3;b4;b5;b7;b8;b9;QQ;FQ;FQQ	8000;40000;400000;200000;100000;100000;100000;400000;200000;7000000;30000;1000000;30000;20000;20000;60000;600000;80000;6000;100000;2000000;20000;200000;200000;200000;100000;200000;400000;20000;20000;80000;400000;90000	-0.000336243351853227;-0.000890228372327329;-0.000401191834384917;-0.00123998032051986;-0.000639366835912369;-0.00225401697730376;-0.00119006373915909;-0.00374048682351713;-0.0038091412434369;-0.00151302431459044;-0.0116225447200122;0.00808710439969218;-0	-0.755156177344481;-1.12633731619894;-0.473441047393123;-1.23567244333262;-0.564548243012771;-1.7866726215061;-0.855782946975269;-2.50759304547461;-1.39008591684845;-0.533267563685136;-4.26951401013078;2.86853010737952;-2.39797810146686;-18.2205796652821;	445.263326899652;790.374570321072;847.395545008134;1003.48626143642;1132.52825391914;1261.57246166548;1390.61399080844;1491.66421970562;2740.22000889904;2837.27047663411;2722.21725761622;2819.2503118191;830.370585925281;986.476446527282;287.164773105897;315.675402115661;201.123762398451;229.118625996101;1574.72343846016;1933.85982707688;2218.99280262519;2834.26068769221;2201.97528210531;215.103005731874;362.171423922223;490.23043709615;618.28900084084;847.395545008134;904.415940753528;961.438067341261;257.124764098111;276.134694953731;404.193195544684	33	0.415879	0.15534	None	Unknown		114.884581627351;55.9795779132051;67.416469546736	DIPCKTEEEGVGCGGAGRRG;DVCWHDKGK;EVDTVYCHNVFNVYAKM	_DIPCK(SUMO2_Human_ASP_N_DG9_Miss0)TEEEGVGCGGAGRRG_;_DVCWHDK(SUMO2_Human_ASP_N_DG9_Miss0)GK(SUMO2_Human_ASP_N_DG9_Miss0)_;_EVDTVYCHNVFNVYAK(SUMO2_Human_ASP_N_DG9_Miss0)M(Oxidation (M))_			7482	1443	2910	3008	7297
QE4_LC12_IAH_SUMO_R1_HEK_AspN_E1_F1	11046	8437	DIPCKTEEEGVGCGGAGRRG	20	4	SUMO2_Human_ASP_N_DG9_Miss0	_DIPCK(SUMO2_Human_ASP_N_DG9_Miss0)TEEEGVGCGGAGRRG_				DIPCK(1)TEEEGVGCGGAGRRG				DIPCK(140)TEEEGVGCGGAGRRG	0	0	0	0	1	sp|Q13111|CAF1A_HUMAN;sp|Q13111-3|CAF1A_HUMAN;sp|Q13111-2|CAF1A_HUMAN	3	HCD	FTMS	MULTI-MSMS	3	2	1022.46	3064.37	0.31986	0.00032705	657.704	28.546	0.001774	137.89	60.325	137.89	1	1	0	0	0	11043	6.5786e+06	0.0354247	-9	0.153433			+	y7;y8;y9;y10;y11;y12;y13;y14;y15;y17;y18;y17-H2O;y9-NH3;y17-NH3;y18-NH3;a2;b2;b5;b8;b11;b12;b11-NH3;b2;b3;b4;b5;b7;b8;b9;QQ;FQ;FQQ	70000;30000;500000;40000;200000;200000;100000;100000;400000;200000;7000000;90000;40000;30000;1000000;800000;100000;8000;100000;2000000;10000;200000;200000;200000;100000;200000;500000;30000;20000;100000;400000;100000	-0.000853147229690876;-0.00194845179089498;-0.000581696020503841;-0.00121933370905936;-0.000991181694416809;-0.00137642098047763;-0.00191160604776996;-0.00229376076026711;-0.0049675813054364;-0.000751249905988516;-0.00147167005752635;-0.0369112156463416;-	-1.35346316501306;-2.46522251006541;-0.686451445282141;-1.28830331419091;-0.987738425781699;-1.21535165231819;-1.51525704998896;-1.64945768914067;-3.33022482761987;-0.274157090266975;-0.518692204742617;-13.5591208420001;-2.64350277122077;-14.8109596831709	630.34388503853;790.375628544491;847.395725512321;946.464777066209;1003.48601263779;1132.52899097328;1261.57211925455;1390.61509450546;1491.66544680011;2740.21695100771;2837.27043527986;2722.24254628715;830.370789802284;2723.2299843058;2820.25028948092;201.123749526445;229.118644133478;1574.73200697628;1933.86144346937;2218.9931175086;2276.01385869021;2201.9693121381;215.103074694899;362.171471369041;490.230260870094;618.289165931475;847.395725512321;904.413469656006;961.437919580434;257.124690177729;276.13470829737;404.193358405952	32	0.440176	0.140909	None	Unknown		137.886845424187;77.5616948589249;52.4896988245016	DIPCKTEEEGVGCGGAGRRG;EVDTVYCHNVFNVYAKM;DMYDKK	_DIPCK(SUMO2_Human_ASP_N_DG9_Miss0)TEEEGVGCGGAGRRG_;_EVDTVYCHNVFNVYAK(SUMO2_Human_ASP_N_DG9_Miss0)M(Oxidation (M))_;_DM(Oxidation (M))YDK(SUMO2_Human_ASP_N_DG9_Miss0)K(SUMO2_Human_ASP_N_DG12_mis1)_			7483	1443	2910	3008	7297
QE4_LC12_IAH_SUMO_R1_HEK_AspN_E1_F1	11356	8708	DIPCKTEEEGVGCGGAGRRG	20	4	SUMO2_Human_ASP_N_DG9_Miss0	_DIPCK(SUMO2_Human_ASP_N_DG9_Miss0)TEEEGVGCGGAGRRG_				DIPCK(1)TEEEGVGCGGAGRRG				DIPCK(89)TEEEGVGCGGAGRRG	0	0	0	0	1	sp|Q13111|CAF1A_HUMAN;sp|Q13111-3|CAF1A_HUMAN;sp|Q13111-2|CAF1A_HUMAN	3	HCD	FTMS	MULTI-MSMS	1	1	1022.46	3064.37	0.31986	0.00032705	328.644	29.316	0.020343	89.011	13.868	89.011	1	1	0	0	0	11355	3.22171e+06	0.0153766	30	-0.591272			+	y9;y11;y12;y13;y14;y16;y17;y18;y18-H2O;y9-NH3;y11-NH3;y17-NH3;y18-NH3;y7(2+);y15(2+);a2;b2;b8;b11;b11-NH3;b2;b3;b4;b5;b6;b7;b8;QQ;FQ;FQQ	300000;200000;90000;70000;50000;80000;100000;4000000;500000;30000;60000;20000;100000;30000;200000;400000;60000;60000;1000000;90000;100000;100000;100000;100000;200000;300000;30000;60000;200000;70000	-8.24252957727367E-05;0.00299801175310677;-0.00249286365806256;-0.00118684635481259;6.6325164425507E-05;-0.00177342819370097;-0.00138131799076291;-0.00152096018155135;0.00746735648317554;0.000137690133442447;0.0016432002566944;-0.0200630215149431;-0.00590	-0.0972690112243291;2.98760882912123;-2.2011455958115;-0.940768283104431;0.0476949209394319;-0.687325364530095;-0.504090624154237;-0.536064569741528;2.64870232002547;0.165818116376688;1.66575992798698;-7.36741699112372;-2.09275900297574;-0.922106150410417	847.395226241596;1003.48202344435;1132.53010741596;1261.57139449485;1390.61273441954;2580.18732498459;2740.21758107579;2837.27048456998;2819.25093156702;830.368457024667;986.456829154343;2723.20971367781;2820.24831660835;315.67544526522;746.343401411278;201.123773088928;229.118683077611;1933.86079181007;2218.99288150454;2201.97478843281;215.103091646018;362.171478300378;490.230232555375;618.288812161883;746.343401411278;847.395226241596;904.416453743231;257.124642763973;276.134677642056;404.193309641505	30	0.328086	0.135922	None	Unknown		89.0114391746801;75.1432703415548;42.3358571324743	DIPCKTEEEGVGCGGAGRRG;EEHPTKDPQPDLPMEDNL;DMYDKK	_DIPCK(SUMO2_Human_ASP_N_DG9_Miss0)TEEEGVGCGGAGRRG_;_EEHPTK(SUMO2_Human_ASP_N_DG9_Miss0)DPQPDLPMEDNL_;_DM(Oxidation (M))YDK(SUMO2_Human_ASP_N_DG9_Miss0)K(SUMO2_Human_ASP_N_DG12_mis1)_			7484	1443	2910	3008	7297
QE4_LC12_IAH_SUMO_R1_HEK_AspN_E1_F2	8910	6445	DIPCKTEEEGVGCGGAGRRG	20	4	SUMO2_Human_ASP_N_DG9_Miss0	_DIPCK(SUMO2_Human_ASP_N_DG9_Miss0)TEEEGVGCGGAGRRG_				DIPCK(1)TEEEGVGCGGAGRRG				DIPCK(110)TEEEGVGCGGAGRRG	0	0	0	0	1	sp|Q13111|CAF1A_HUMAN;sp|Q13111-3|CAF1A_HUMAN;sp|Q13111-2|CAF1A_HUMAN	4	HCD	FTMS	MULTI-MSMS	3	2	767.1	3064.37	0.12557	9.63e-05	656.345	23.468	0.023236	108.64	26.233	108.64	1	1	0	0	0	8907	7893915	0.00428146	-11	0.214941			+	y9;y11;y12;y13;y14;y15;y18;y13-H2O;y14-H2O;y15-H2O;y9-NH3;y12-NH3;y16*;y18*;y18-H2O;y18-NH3;y7(2+);y10(2+);a2;b2;b8;b11;b2-H2O;b6*;b11*;b2;b3;b4;b5;b7;b9;QQ;FQ;FQQ	100000;300000;200000;400000;400000;1000000;800000;10000;20000;6000;30000;10000;50000;1000000;40000;10000;20000;10000;900000;100000;600000;800000;2000;20000;20000;500000;200000;100000;100000;100000;20000;200000;600000;100000	-0.000114068914399468;-0.000871706593784438;-0.000276038789934319;-0.00119916598009695;-0.00119071368044388;-0.00161162259314551;-0.000406076905619557;-0.00251205402037158;-0.00237978242648751;-0.000935819089363576;0.00096688239091236;-0.00224395749069117	-0.13461122579815;-0.868678473433317;-0.243736858251012;-0.950533575523001;-0.856250323783338;-1.08042069516994;-0.143122436649149;-2.0200470159361;-1.73377125431689;-0.635034471795205;1.16440280004208;-2.01160989103785;-3.74340423270923;-0.64920459307892	847.395257885215;1003.48589316269;1132.52789059109;1261.57140681448;1390.61399145838;1491.66209084139;2837.26936968671;1243.56215501622;1372.60461584083;1473.65085035159;830.367627832409;1115.50330940829;1733.80486001615;1990.88307422754;1972.87422444739;1973.86691366822;315.675643881962;473.73592606877;201.123663647666;229.118586352492;1933.86173078015;2218.9912701644;211.107784744855;829.385844758795;1372.60461584083;215.102988062234;362.171332866362;490.230153869968;618.288485100543;847.395257885215;961.437847530922;257.124639269656;276.134634049998;404.19302743005	34	0.264306	0.123552	Once	Unknown		108.639893315305;82.4064577011387;54.2592537242254	DIPCKTEEEGVGCGGAGRRG;EVSSSCGPQCHKGTPLPTY;CYKCGK	_DIPCK(SUMO2_Human_ASP_N_DG9_Miss0)TEEEGVGCGGAGRRG_;_EVSSSCGPQCHK(SUMO2_Human_ASP_N_DG9_Miss0)GTPLPTY_;_CYK(SUMO2_Human_ASP_N_DG9_Miss0)CGK(SUMO2_Human_ASP_N_DG12_mis1)_			7485	1443	2910	3008	7298
QE4_LC12_IAH_SUMO_R1_HEK_AspN_E1_F2	9220	6716	DIPCKTEEEGVGCGGAGRRG	20	4	SUMO2_Human_ASP_N_DG9_Miss0	_DIPCK(SUMO2_Human_ASP_N_DG9_Miss0)TEEEGVGCGGAGRRG_				DIPCK(1)TEEEGVGCGGAGRRG				DIPCK(100)TEEEGVGCGGAGRRG	0	0	0	0	1	sp|Q13111|CAF1A_HUMAN;sp|Q13111-3|CAF1A_HUMAN;sp|Q13111-2|CAF1A_HUMAN	4	HCD	FTMS	MULTI-MSMS	1	1	767.1	3064.37	0.12557	9.63e-05	329.934	24.225	0.03266	101.64	21.668	101.64	1	1	0	0	0	9219	12297167	0.00617409	28	-0.543089			+	y9;y11;y12;y13;y14;y15;y18;y18-H2O;y8(2+);y10(2+);a2;b2;b8;b11;b2;b3;b4;b5;b7;QQ;FQ;FQQ	100000;400000;200000;600000;500000;2000000;1000000;300000;20000;20000;1000000;200000;500000;2000000;800000;200000;200000;100000;100000;200000;800000;200000	0.00118578233320932;-0.00237881574366838;-0.000588556137017804;-0.00150127073243311;-0.00203330503859434;-0.00185293425306554;-0.00205858357639954;0.00937287544229548;-0.000562550669087614;0.000126657277064623;-0.00038834303310864;-0.000504151365532834;-0.00376220401517458;0.00233647251207003;-0.000351837571258784;-0.000424443978943145;-0.00187841780899589;-9.93237650845913E-05;0.000500305333162032;-5.89648261666298E-05;-0.000406272229497517;-0.000731489537486141	1.39932828404918;-2.37054869151717;-0.51968342633976;-1.19000031612886;-1.46216262678067;-1.24219417030598;-0.725550559074944;3.3246000462166;-1.42169170145262;0.267358754181851;-1.93086604245662;-2.20039295226272;-1.94543421495363;1.05294424833669;-1.63567033179938;-1.17194205513475;-3.83169542655615;-0.160643125246106;0.590404649949107;-0.229324037015941;-1.47128291919128;-1.80975052375935	847.393958033967;1003.48740027184;1132.52820310844;1261.57170891923;1390.61483404974;1491.66233215305;2837.27102219338;2819.24902604806;395.691040830319;473.735290442273;201.123757199933;229.118787630366;1933.86339474052;2218.98976679999;215.102985252371;362.171471774979;490.231503260209;618.288301677565;847.393958033967;257.124490454226;276.134674166429;404.193576895137	22	0.240936	0.156716	None	Unknown		101.63748409468;79.9695445438992;64.2029627906946	DIPCKTEEEGVGCGGAGRRG;EVSSSCGPQCHKGTPLPTY;LDGMNQFFSDTEIMLSEK	_DIPCK(SUMO2_Human_ASP_N_DG9_Miss0)TEEEGVGCGGAGRRG_;_EVSSSCGPQCHK(SUMO2_Human_ASP_N_DG9_Miss0)GTPLPTY_;_LDGMNQFFSDTEIMLSEK(SUMO2_Human_ASP_N_DG9_Miss0)_			7486	1443	2910	3008	7298
QE4_LC12_IAH_SUMO_R1_HEK_AspN_E1_F2	8918	6452	DIPCKTEEEGVGCGGAGRRG	20	4	SUMO2_Human_ASP_N_DG9_Miss0	_DIPCK(SUMO2_Human_ASP_N_DG9_Miss0)TEEEGVGCGGAGRRG_				DIPCK(1)TEEEGVGCGGAGRRG				DIPCK(180)TEEEGVGCGGAGRRG	0	0	0	0	1	sp|Q13111|CAF1A_HUMAN;sp|Q13111-3|CAF1A_HUMAN;sp|Q13111-2|CAF1A_HUMAN	3	HCD	FTMS	MULTI-MSMS	3	1	1022.46	3064.37	0.36748	0.00037573	327.987	23.488	5.53e-05	182.39	113.74	182.39	1	1	0	0	0	8915	5.81441e+06	0.0109287	-10	0.1975			+	y2;y4;y7;y8;y9;y10;y11;y12;y13;y14;y15;y17;y18;y19;y17-H2O;y18-H2O;y19-H2O;y7-NH3;y9-NH3;y18-NH3;y18*;y18-NH3;y6(2+);a2;b2;b4;b5;b8;b11;b11-H2O;b5*;b6*;b17*;b6-H2O;b2;b3;b4;b5;b7;b8;b9;QQ;FQ;FQQ	6000;20000;90000;50000;700000;40000;300000;300000;200000;200000;600000;300000;10000000;100000;100000;2000000;10000;5000;60000;500000;500000;40000;10000;1000000;200000;4000;20000;200000;3000000;200000;20000;40000;30000;6000;300000;200000;200000;300000;700000;20000;30000;200000;600000;200000	-0.000852004442720045;-0.000298995597063367;-0.000320927182201558;-0.00091851508682339;-0.000448399925858212;-0.00184699211854422;-0.00096225388062976;-0.00132109031801519;-0.00185841885786431;-0.00161318655136711;-0.00314308954057196;-0.00111332567803402	-3.67019810994517;-0.67150291526867;-0.509130747181805;-1.16212627334092;-0.529150646967014;-1.95146289481296;-0.958911132044135;-1.16649586287664;-1.47309765953956;-1.16005309250797;-2.10710343375409;-0.406291016671677;-0.516419872890213;-1.2061463912797	232.141267909043;445.263289651897;630.343352818482;790.374598607787;847.395592216226;946.465404724619;1003.48598370998;1132.52893564262;1261.57206606736;1390.61441393125;1491.66362230834;2740.21731308348;2837.27042883263;2950.35658615215;2722.24478970517;2819.25004080888;2932.31934980321;613.316199044197;830.367986454438;2820.24923041016;1990.8825438217;1973.87792653805;287.164898169065;201.123676745787;229.118581873705;486.201266437136;1574.72312026212;1933.85981002865;2218.99295770861;2200.97320409122;728.337926787785;829.385389092877;1831.79152207172;811.372857283276;215.103008293648;362.171520070256;490.230111951799;618.288863023239;847.395592216226;904.41450491613;961.438816953637;257.124607702827;276.134620292978;404.193286617705	44	0.482838	0.173387	Once	Unknown		182.392107071509;68.6569853992605;68.6569853992605	DIPCKTEEEGVGCGGAGRRG;DMYDKK;DKKMDY	_DIPCK(SUMO2_Human_ASP_N_DG9_Miss0)TEEEGVGCGGAGRRG_;_DM(Oxidation (M))YDK(SUMO2_Human_ASP_N_DG9_Miss0)K(SUMO2_Human_ASP_N_DG12_mis1)_;_DK(SUMO2_Human_ASP_N_DG9_Miss0)K(SUMO2_Human_ASP_N_DG12_mis1)M(Oxidation (M))DY_			7487	1443	2910	3008	7299
QE4_LC12_IAH_SUMO_R1_HEK_AspN_E1_F2	8952	6482	DIPCKTEEEGVGCGGAGRRG	20	4	SUMO2_Human_ASP_N_DG9_Miss0	_DIPCK(SUMO2_Human_ASP_N_DG9_Miss0)TEEEGVGCGGAGRRG_				DIPCK(1)TEEEGVGCGGAGRRG				DIPCK(120)TEEEGVGCGGAGRRG	0	0	0	0	1	sp|Q13111|CAF1A_HUMAN;sp|Q13111-3|CAF1A_HUMAN;sp|Q13111-2|CAF1A_HUMAN	2	HCD	FTMS	MULTI-MSMS	5	1	1533.19	3064.37	-1.0571	-0.0016207	329.027	23.573	0.01652	119.31	92.162	119.31	1	1	0	0	0	8947	4902201	0.242893	-3	0.0595646			+	y2;y6;y7;y8;y9;y11;y12;y13;y18;y19;y19-H2O;y6-NH3;y7-NH3;y9-NH3;y11-NH3;y18-NH3;b7;b8;b9;b11;b19;b7;FQ	20000;8000;5000;8000;8000;300000;100000;100000;300000;5000000;300000;4000;9000;70000;50000;300000;30000;50000;60000;100000;200000;8000;10000	-0.000263755717725189;-0.00140744845896279;-0.000371258018390108;0.000631958019539525;-0.00162060520835894;-0.00156946467552643;4.74605162708031E-05;-0.00150816764312367;-0.00279003210016526;-0.00125094112490842;0.0109162275848576;-0.000872414638593;0.000	-1.13618913372328;-2.45489631293807;-0.588977399517836;0.799569293298876;-1.91245149427172;-1.56401160685797;0.0419067205513389;-1.19546722886697;-0.983350324685677;-0.423996919289007;3.72271259613555;-1.56825648356069;1.27352751093632;-1.68978257710214;-	232.140679660318;573.322975616159;630.343403149318;790.373048134681;847.396764421508;1003.48659092078;1132.52756709178;1261.57171581614;2837.2717536419;2950.35427853132;2932.33154667632;556.295891480839;613.315701715381;830.369997859555;986.459586794156;2820.24180292554;1804.816841541;1933.86606169237;2062.90220750838;2218.9947687264;2990.33656240442;847.396764421508;276.134501605127	23	0.093337	0.207547	None	Unknown		119.31060858729;27.149029015608;26.5410506739132	DIPCKTEEEGVGCGGAGRRG;DVMVAGGMESMSNVPYVMNRGSTPYGGVK;DIGHSEEKLGFHY	_DIPCK(SUMO2_Human_ASP_N_DG9_Miss0)TEEEGVGCGGAGRRG_;_DVM(Oxidation (M))VAGGM(Oxidation (M))ESMSNVPYVMNRGSTPYGGVK_;_DIGHSEEK(SUMO2_Human_ASP_N_DG14_mis2)LGFHY_			7488	1443	2910	3008	7300
QE4_LC12_IAH_SUMO_R1_HEK_AspN_E1_F2	8973	6500	DIPCKTEEEGVGCGGAGRRG	20	4	SUMO2_Human_ASP_N_DG9_Miss0	_DIPCK(SUMO2_Human_ASP_N_DG9_Miss0)TEEEGVGCGGAGRRG_				DIPCK(1)TEEEGVGCGGAGRRG				DIPCK(130)TEEEGVGCGGAGRRG	0	0	0	0	1	sp|Q13111|CAF1A_HUMAN;sp|Q13111-3|CAF1A_HUMAN;sp|Q13111-2|CAF1A_HUMAN	5	HCD	FTMS	MULTI-MSMS	2	2	613.882	3064.37	2.0493	0.001258	656.122	23.625	0.014547	130.65	96.774	130.65	1	1	0	0	0	8971	8463450	1	0	0			+	y7;y8;y9;y10;y11;y12;y13;y14;y15;y12-H2O;y13-H2O;y15-H2O;y7-NH3;y9-NH3;y11-NH3;y16*;y17*;y18*;y18-H2O;y17-NH3;a2;b2;b8;b8-H2O;b5*;b6*;b7*;b2;b3;b4;b5;b7;b9;QQ;FQ;FQQ	70000;100000;900000;300000;2000000;1000000;2000000;600000;800000;80000;200000;100000;50000;100000;8000;90000;100000;3000000;200000;100000;1000000;200000;800000;50000;30000;20000;20000;700000;200000;100000;100000;900000;10000;200000;600000;200000	-0.00100222154856056;-0.00095788716498646;-0.000496786054554832;-0.000138587750939223;-0.000916444175572906;-0.00111781955956758;-0.0016294528331855;-0.000948525297189917;-0.00243400972885865;0.000408746855555364;-0.00389477980525044;0.00245134170017991;-	-1.58995960034918;-1.21194066580216;-0.586250425128103;-0.146426906259624;-0.913260605814269;-0.987012097456039;-1.29160526992219;-0.682091125366656;-1.63174247162218;0.366748095519615;-3.13195079064666;1.66345191873243;-0.60960450389893;0.725452172767646	630.344034112849;790.374637979865;847.395640602355;946.463696320251;1003.48593790028;1132.52873237186;1261.57183710133;1390.61374927;1491.66291322853;1114.51664111914;1243.56353774201;1473.6474631908;613.316856670518;830.367992322536;986.458767691794;1733.79741859048;1893.8319327832;1990.88348430034;1972.87448705957;1876.83994173107;201.123714896763;229.11860547921;1933.86249601425;1915.8484584548;728.338872338365;829.387343527404;958.429785902103;215.103043004278;362.171957853171;490.230224290254;618.288633442701;847.395640602355;961.438900214948;257.124709621423;276.134562201561;404.193401346847	36	0.41563	0.1341	Once	Unknown		130.649612118324;33.8753588511604;33.8753588511604	DIPCKTEEEGVGCGGAGRRG;DMYDKK;DKKMDY	_DIPCK(SUMO2_Human_ASP_N_DG9_Miss0)TEEEGVGCGGAGRRG_;_DM(Oxidation (M))YDK(SUMO2_Human_ASP_N_DG9_Miss0)K(SUMO2_Human_ASP_N_DG12_mis1)_;_DK(SUMO2_Human_ASP_N_DG9_Miss0)K(SUMO2_Human_ASP_N_DG12_mis1)M(Oxidation (M))DY_			7489	1443	2910	3008	7301
QE4_LC12_IAH_SUMO_R1_HEK_AspN_E1_F3	7511	5261	DIPCKTEEEGVGCGGAGRRG	20	4	SUMO2_Human_ASP_N_DG9_Miss0	_DIPCK(SUMO2_Human_ASP_N_DG9_Miss0)TEEEGVGCGGAGRRG_				DIPCK(1)TEEEGVGCGGAGRRG				DIPCK(120)TEEEGVGCGGAGRRG	0	0	0	0	1	sp|Q13111|CAF1A_HUMAN;sp|Q13111-3|CAF1A_HUMAN;sp|Q13111-2|CAF1A_HUMAN	4	HCD	FTMS	MULTI-MSMS	7	1	767.1	3064.37	1.4009	0.0010746	330.333	20.043	0.013325	121.38	56.827	121.38	1	1	0	0	0	7504	10320904	0.00534561	-10	0.188427			+	y7;y9;y10;y11;y12;y13;y14;y15;y18;y13-H2O;y14-H2O;y18-H2O;y7-NH3;y9-NH3;y11-NH3;y12-NH3;y15-NH3;y16*;y18*;y18-H2O;y18-NH3;a2;b2;b3;b8;b11;b8-H2O;b11-H2O;b5*;b6*;b11*;b2;b3;b4;b5;b7;b9;QQ;FQ;FQQ	30000;300000;10000;300000;300000;600000;600000;2000000;1000000;30000;20000;400000;20000;90000;6000;5000;30000;60000;2000000;30000;20000;1000000;200000;20000;800000;1000000;6000;70000;20000;30000;20000;700000;300000;100000;200000;300000;30000;200000;800000;200000	-0.00187563832764681;-0.00264912898978764;-0.00419792168327149;-0.00340576423491257;-0.00344946668201374;-0.00411796729167691;-0.00466665586850468;-0.00500694113588906;-0.00877046476944088;-0.0030757233046188;-0.00652045899437326;-0.00181415155111608;-0.0	-2.97557465007148;-3.12619293068973;-4.43535625824881;-3.39392477534249;-3.0458031497809;-3.26414956936197;-3.35581565592433;-3.35661123914495;-3.09115482919106;-2.47331578729697;-4.75041337410456;-0.643484962013256;-3.41758247196933;-0.267142395885223;-1	630.344907529628;847.39779294529;946.467755654183;1003.48842722034;1132.53106401898;1261.57432561579;1390.61746740057;1491.66548615994;2837.27773407457;1243.5627186855;1372.60875651739;2819.26021307505;613.318578856625;830.368816541515;986.460262774944;1115.49288171805;1474.65017449327;1733.81236131701;1990.88855233946;1972.87635595389;1973.87944812574;201.124146614148;229.119218531544;326.172426432196;1933.86673547093;2218.9967715903;1915.85905050094;2200.98411665361;728.338301085217;829.390355361895;1372.60875651739;215.103497672079;362.172417599409;490.231535275447;618.290470521732;847.39779294529;961.44024434953;257.125274635512;276.135314454783;404.194161325288	40	0.261469	0.126246	Once	Unknown		121.377102969923;64.5503871397708;73.2100365817311	DIPCKTEEEGVGCGGAGRRG;DVCWHDKGK;LDGMNQFFSDTEIMLSEK	_DIPCK(SUMO2_Human_ASP_N_DG9_Miss0)TEEEGVGCGGAGRRG_;_DVCWHDK(SUMO2_Human_ASP_N_DG9_Miss0)GK(SUMO2_Human_ASP_N_DG9_Miss0)_;_LDGMNQFFSDTEIMLSEK(SUMO2_Human_ASP_N_DG9_Miss0)_			7490	1443	2910	3008	7302
QE4_LC12_IAH_SUMO_R1_HEK_AspN_E1_F3	7524	5272	DIPCKTEEEGVGCGGAGRRG	20	4	SUMO2_Human_ASP_N_DG9_Miss0	_DIPCK(SUMO2_Human_ASP_N_DG9_Miss0)TEEEGVGCGGAGRRG_				DIPCK(1)TEEEGVGCGGAGRRG				DIPCK(250)TEEEGVGCGGAGRRG	0	0	0	0	1	sp|Q13111|CAF1A_HUMAN;sp|Q13111-3|CAF1A_HUMAN;sp|Q13111-2|CAF1A_HUMAN	3	HCD	FTMS	MULTI-MSMS	4	1	1022.46	3064.37	1.3223	0.001352	4.65885	20.074	3.7e-08	251.02	171.88	251.02	1	1	0	0	0	7520	23449090	0.0401828	-8	0.150503			+	y2;y4;y6;y7;y8;y9;y10;y11;y12;y13;y14;y15;y17;y18;y19;y13-H2O;y14-H2O;y15-H2O;y17-H2O;y18-H2O;y7-NH3;y8-NH3;y12-NH3;y13-NH3;y15-NH3;y18-NH3;y19-NH3;y18*;a2;b2;b5;b8;b11;b5-NH3;b8-NH3;b11-NH3;b5*;b6*;b11*;b19*;b6-NH3;b2;b3;b4;b5;b7;b8;b9;QQ;FQ;FQQ	30000;50000;40000;300000;200000;2000000;200000;1000000;700000;700000;600000;2000000;700000;30000000;300000;20000;30000;20000;600000;4000000;30000;6000;10000;10000;10000;1000000;60000;2000000;3000000;500000;70000;400000;7000000;7000;30000;500000;60000;100000;30000;100000;40000;1000000;800000;700000;900000;2000000;80000;70000;600000;2000000;600000	-0.000844156250764172;-0.00139047577175688;-0.00190126918903388;-0.002204505275472;-0.0025673259656287;-0.00248364801632306;-0.00330641429991374;-0.00282433436393603;-0.00383513175438566;-0.00441555792849613;-0.00441583006477231;-0.00752906918364715;-0.00	-3.63639040532;-3.12280934805887;-3.3162242440577;-3.4972982235485;-3.24823269172558;-2.93091216664711;-3.49342848140208;-2.81451776001458;-3.38633576617723;-3.50003705470352;-3.17544613437834;-5.04741614207334;-3.5077933038712;-2.8804560361647;-3.0415856	232.141260060851;445.264381132072;573.323469436889;630.345236396576;790.376247418666;847.397627464316;946.4668641468;1003.48784579046;1132.53144968405;1261.57462320643;1390.61721657477;1491.66800828798;2740.22581190355;2837.27713626185;2950.36200136882;1243.5600356332;1372.60855661328;1473.65089791723;2722.24778004949;2819.2566411846;613.318568973893;773.351848164977;1115.50031301677;1244.54708923945;1474.64247774792;2820.25549598686;2933.33466468023;1990.88794478111;201.124069350027;229.119142567651;1574.73138554041;1933.86571484024;2218.99839779073;1557.7153867593;1916.84892095124;2201.9778055086;728.339628367452;829.386973570171;1372.60855661328;2143.95675307629;812.361440338647;215.103478641019;362.172252738835;490.231371597407;618.290452547185;847.397627464316;904.416777382647;961.442587496224;257.125319210678;276.135238729133;404.194048858929	51	0.476278	0.165541	Once	Unknown		251.024791398682;79.1481949928954;79.1481949928954	DIPCKTEEEGVGCGGAGRRG;DMYDKK;DKKMDY	_DIPCK(SUMO2_Human_ASP_N_DG9_Miss0)TEEEGVGCGGAGRRG_;_DM(Oxidation (M))YDK(SUMO2_Human_ASP_N_DG9_Miss0)K(SUMO2_Human_ASP_N_DG12_mis1)_;_DK(SUMO2_Human_ASP_N_DG9_Miss0)K(SUMO2_Human_ASP_N_DG12_mis1)M(Oxidation (M))DY_			7491	1443	2910	3008	7303
QE4_LC12_IAH_SUMO_R1_HEK_AspN_E1_F3	7549	5294	DIPCKTEEEGVGCGGAGRRG	20	4	SUMO2_Human_ASP_N_DG9_Miss0	_DIPCK(SUMO2_Human_ASP_N_DG9_Miss0)TEEEGVGCGGAGRRG_				DIPCK(1)TEEEGVGCGGAGRRG				DIPCK(300)TEEEGVGCGGAGRRG	0	0	0	0	1	sp|Q13111|CAF1A_HUMAN;sp|Q13111-3|CAF1A_HUMAN;sp|Q13111-2|CAF1A_HUMAN	2	HCD	FTMS	MULTI-MSMS	5	1	1533.19	3064.37	0.49837	0.00076409	4.6838	20.134	3.34e-15	298.54	216.89	298.54	1	1	0	0	0	7544	8241120	0.277558	-5	0.0954723			+	y2;y4;y5;y6;y7;y8;y9;y10;y11;y12;y13;y15;y16;y17;y19;y13-H2O;y19-H2O;y4-NH3;y7-NH3;y8-NH3;y9-NH3;y11-NH3;y12-NH3;y13-NH3;y15-NH3;a2;b5;b6;b7;b8;b9;b11;b19;b8-NH3;b2;b3;b5;b6;b7;QQ;FQ	40000;5000;8000;20000;40000;20000;40000;10000;500000;300000;200000;20000;100000;30000;8000000;30000;400000;20000;30000;5000;90000;60000;20000;10000;20000;10000;7000;10000;70000;80000;100000;100000;300000;6000;4000;8000;6000;10000;40000;7000;20000	-0.000913483048435637;0.000380782618094599;-0.000645752551918122;-0.00185923801416266;-0.00249621640205078;-0.00300412770820913;-0.000608758422117717;-0.00810472829539322;-0.00248115166425578;-0.00357986978815461;-0.00113954821131301;-0.0141743675992529;-	-3.9350297977756;0.855186601458912;-1.25072944726918;-3.24291303178679;-3.96007632440008;-3.80088098268266;-0.718387388971527;-8.56309662174268;-2.47252871391821;-3.16094585807975;-0.903276864875822;-9.50231846145125;-3.18066053685325;-1.33739413353961;-2	232.141329387648;445.262609873682;516.300750196652;573.323427405714;630.345528107702;790.376684220408;847.395752574722;946.471662460796;1003.48750260776;1132.53119442209;1261.57134719671;1491.6746535864;2580.19375827686;2740.21986451177;2950.36109834289;1243.5671119725;2932.33569478356;428.237961761787;613.318395289049;773.351211650919;830.370713026299;986.462406941183;1115.50547126243;1244.54886272139;1474.65224936289;201.123989564954;1574.7363205879;1675.77875511126;1804.82511667442;1933.87003013377;2062.90217658146;2218.99788078753;2990.34402970569;1916.83323184339;215.102523965086;362.171176377123;618.291515646003;746.348963840968;847.395752574722;257.124835456611;276.135551528537	41	0.0912355	0.275862	None	Unknown		298.541171566029;81.6558725708999;62.0879281134543	DIPCKTEEEGVGCGGAGRRG;ERKWDENGSIPPSSQVME;DGKCGSLPVCQLTYICSF	_DIPCK(SUMO2_Human_ASP_N_DG9_Miss0)TEEEGVGCGGAGRRG_;_ERK(SUMO2_Human_ASP_N_DG9_Miss0)WDENGSIPPSSQVM(Oxidation (M))E_;_DGK(SUMO2_Human_ASP_N_DG9_Miss0)CGSLPVCQLTYICSF_			7492	1443	2910	3008	7304
QE4_LC12_IAH_SUMO_R1_HEK_AspN_E1_F4	7485	5262	DIPCKTEEEGVGCGGAGRRG	20	4	SUMO2_Human_ASP_N_DG9_Miss0	_DIPCK(SUMO2_Human_ASP_N_DG9_Miss0)TEEEGVGCGGAGRRG_				DIPCK(1)TEEEGVGCGGAGRRG				DIPCK(130)TEEEGVGCGGAGRRG	0	0	0	0	1	sp|Q13111|CAF1A_HUMAN;sp|Q13111-3|CAF1A_HUMAN;sp|Q13111-2|CAF1A_HUMAN	4	HCD	FTMS	MULTI-MSMS	3	1	767.1	3064.37	0.80174	0.00061502	2.93697	20.084	0.0066636	132.59	59.292	132.59	1	1	0	0	0	7482	14651290	0.0180701	-9	0.174864			+	y9;y11;y12;y13;y14;y15;y18;y13-H2O;y14-H2O;y18-H2O;y9-NH3;y15-NH3;y18-NH3;y8(2+);y10(2+);a2;b2;b3;b8;b11;b11-H2O;b2;b3;b4;b5;b7;b9;QQ;FQ;FQQ	300000;400000;400000;800000;800000;2000000;2000000;60000;50000;400000;100000;50000;80000;40000;10000;2000000;300000;8000;1000000;2000000;200000;900000;300000;200000;300000;300000;40000;300000;1000000;300000	-0.00121076197456205;-0.00201297634237108;-0.00223029115704776;-0.002666248148671;-0.00307960638497207;-0.00339977953535708;-0.0054322676760421;0.00305931156549377;-0.0049785181918196;0.00510303135570211;-0.000760124539056051;-0.0097441340444675;-0.013067	-1.42880243468195;-2.00598141610229;-1.96930011796381;-2.11343173576307;-2.21456293465782;-2.27918607081916;-1.91460779540221;2.46013056881797;-3.62705232709659;1.81006487183596;-0.915405336945654;-6.607788860868;-4.63350327076671;-3.02075193135141;-1.165	847.396354578275;1003.48703443244;1132.52984484346;1261.57287389665;1390.61588035109;1491.66387899834;2837.27439587748;1243.55658365063;1372.60721457659;2819.25329589214;830.369354839339;1474.64367425134;2820.2554821713;395.691673566037;473.735969322821;201.124012588888;229.118969681599;326.172005954671;1933.864703234;2218.99394611787;2200.98435229447;215.103322408395;362.17189120748;490.230927519357;618.290244994123;847.396354578275;961.441845153459;257.12512614967;276.135028747551;404.193614245352	30	0.231614	0.122881	None	Unknown		132.587925569878;73.2960180841019;51.4452771635384	DIPCKTEEEGVGCGGAGRRG;EVDTVYCHNVFNVYAKM;DMYDKK	_DIPCK(SUMO2_Human_ASP_N_DG9_Miss0)TEEEGVGCGGAGRRG_;_EVDTVYCHNVFNVYAK(SUMO2_Human_ASP_N_DG9_Miss0)M(Oxidation (M))_;_DM(Oxidation (M))YDK(SUMO2_Human_ASP_N_DG9_Miss0)K(SUMO2_Human_ASP_N_DG12_mis1)_			7493	1443	2910	3008	7305
QE4_LC12_IAH_SUMO_R1_HEK_AspN_E1_F4	7495	5271	DIPCKTEEEGVGCGGAGRRG	20	4	SUMO2_Human_ASP_N_DG9_Miss0	_DIPCK(SUMO2_Human_ASP_N_DG9_Miss0)TEEEGVGCGGAGRRG_				DIPCK(1)TEEEGVGCGGAGRRG				DIPCK(190)TEEEGVGCGGAGRRG	0	0	0	0	1	sp|Q13111|CAF1A_HUMAN;sp|Q13111-3|CAF1A_HUMAN;sp|Q13111-2|CAF1A_HUMAN	3	HCD	FTMS	MULTI-MSMS	5	2	1022.46	3064.37	1.1917	0.0012184	3.28826	20.109	4.07e-05	186.96	118.41	186.96	1	1	0	0	0	7490	7013115	0.0369455	-8	0.156099			+	y2;y4;y6;y7;y8;y9;y10;y11;y12;y13;y14;y15;y17;y18;y19;y13-H2O;y14-H2O;y17-H2O;y9-NH3;y12-NH3;y13-NH3;y18-NH3;y19-NH3;y18*;y18-NH3;y6(2+);a2;b2;b5;b8;b11;b12;b11-NH3;b5*;b6*;b11*;b6-NH3;b13(2+);b2;b3;b4;b5;b7;b8;b9;QQ;FQ;FQQ	5000;10000;7000;200000;90000;1000000;100000;600000;400000;400000;300000;900000;400000;20000000;200000;4000;30000;300000;100000;4000;10000;3000000;10000;900000;30000;30000;1000000;200000;20000;300000;4000000;50000;400000;30000;50000;30000;20000;4000;500000;400000;300000;500000;1000000;50000;30000;200000;900000;300000	-0.000524004777872733;-0.00142741018765946;-0.00143481881002572;-0.0015138861538162;-0.00181699173401739;-0.00178337409943197;-0.00166227364798033;-0.00198737262405757;-0.0018616611730522;-0.00273323651845203;-0.00340933491452233;-0.00532788562895803;-0.0	-2.25726999329499;-3.20575848808633;-2.50263604033253;-2.40168042058491;-2.29889684171635;-2.10453217637319;-1.75629660006897;-1.98046671912299;-1.64380814111481;-2.16653070930216;-2.45167206437723;-3.57176896030106;-1.7280230301284;-1.85615313497484;-2.3	232.140939909378;445.264418066488;573.32300298651;630.344545777454;790.375497084434;847.3969271904;946.465220006148;1003.48700882872;1132.52947621347;1261.57294088502;1390.61621007961;1491.66580710443;2740.22093492268;2837.27423002526;2950.35993497712;1243.57684694211;1372.6047571055;2722.24294211903;830.368866361405;1115.49977047328;1244.55035466909;2820.25543525146;2933.33882236118;1990.88568311539;1973.8698660798;287.165105566401;201.12396375543;229.11898372338;1574.72581216232;1933.86409923955;2218.99613739503;2276.01882438029;2201.97568416665;728.338538057764;829.386622137994;1372.6047571055;812.360351391825;1218.53788354718;215.103318329672;362.171933992635;490.23105189726;618.289903213769;847.3969271904;904.416689265531;961.451124882422;257.125028294627;276.135027080949;404.193780160763	48	0.471995	0.177606	Once	Unknown		186.964934180125;68.5574652492707;68.5574652492707	DIPCKTEEEGVGCGGAGRRG;DMYDKK;DKKMDY	_DIPCK(SUMO2_Human_ASP_N_DG9_Miss0)TEEEGVGCGGAGRRG_;_DM(Oxidation (M))YDK(SUMO2_Human_ASP_N_DG9_Miss0)K(SUMO2_Human_ASP_N_DG12_mis1)_;_DK(SUMO2_Human_ASP_N_DG9_Miss0)K(SUMO2_Human_ASP_N_DG12_mis1)M(Oxidation (M))DY_			7494	1443	2910	3008	7306
QE4_LC12_IAH_SUMO_R1_HEK_AspN_E1_F4	7532	5303	DIPCKTEEEGVGCGGAGRRG	20	4	SUMO2_Human_ASP_N_DG9_Miss0	_DIPCK(SUMO2_Human_ASP_N_DG9_Miss0)TEEEGVGCGGAGRRG_				DIPCK(1)TEEEGVGCGGAGRRG				DIPCK(190)TEEEGVGCGGAGRRG	0	0	0	0	1	sp|Q13111|CAF1A_HUMAN;sp|Q13111-3|CAF1A_HUMAN;sp|Q13111-2|CAF1A_HUMAN	2	HCD	FTMS	MULTI-MSMS	2	1	1533.19	3064.37	0.90611	0.0013892	333.409	20.201	8.37e-05	191.49	136.97	191.49	1	1	0	0	0	7530	4.7359e+06	0.5502	-2	0.0397263			+	y2;y4;y6;y7;y8;y9;y10;y11;y12;y13;y18;y19;y4-NH3;y7-NH3;y9-NH3;y11-NH3;y12-NH3;y13-NH3;y18-NH3;b2;b7;b8;b9;b11;b7-NH3;b5;b7;b9;FQ	9000;5000;8000;9000;8000;30000;10000;300000;200000;200000;400000;5000000;6000;20000;50000;20000;20000;10000;300000;4000;30000;50000;60000;80000;5000;9000;30000;5000;5000	-0.000432168447957793;-9.42970139590216E-05;-0.00174664685835069;-0.000758770603056291;-0.00109653095501017;-0.00221743970450916;-0.00191268636820041;-0.00120927146042504;-0.00191119544592766;-0.00247787846728897;-0.00140243381201799;-0.00503132618769087;	-1.86166481058862;-0.211778198430505;-3.04653031407878;-1.20374090186489;-1.38735570446005;-2.61676493920455;-2.02087284531778;-1.20507030729089;-1.68754580121503;-1.96411867165145;-0.494289803609231;-1.70532731526789;-3.02333584372461;-3.23554442000577;-	232.140848073048;445.263084953314;573.323314814558;630.343790661903;790.374776623655;847.397361256005;946.465470418868;1003.48623072756;1132.52952574775;1261.57268552697;2837.27036604361;2950.35805891639;428.237736261298;613.318467208944;830.369485681122;986.460315642963;1115.50875552426;1244.54906588718;2820.24497630057;229.11883404597;1804.81704459841;1933.86204618892;2062.90367934147;2219.00035382787;1787.80276070926;618.289445372734;847.397361256005;961.437343250773;276.134950471988	29	0.0890712	0.239316	None	Unknown		191.49365504992;54.5244481580171;38.7989532047135	DIPCKTEEEGVGCGGAGRRG;ERKWDENGSIPPSSQVME;DGKCGSLPVCQLTYICSF	_DIPCK(SUMO2_Human_ASP_N_DG9_Miss0)TEEEGVGCGGAGRRG_;_ERK(SUMO2_Human_ASP_N_DG9_Miss0)WDENGSIPPSSQVM(Oxidation (M))E_;_DGK(SUMO2_Human_ASP_N_DG9_Miss0)CGSLPVCQLTYICSF_			7495	1443	2910	3008	7307
QE4_LC12_IAH_SUMO_R1_HEK_AspN_E1_F5	7422	5084	DIPCKTEEEGVGCGGAGRRG	20	4	SUMO2_Human_ASP_N_DG9_Miss0	_DIPCK(SUMO2_Human_ASP_N_DG9_Miss0)TEEEGVGCGGAGRRG_				DIPCK(1)TEEEGVGCGGAGRRG				DIPCK(120)TEEEGVGCGGAGRRG	0	0	0	0	1	sp|Q13111|CAF1A_HUMAN;sp|Q13111-3|CAF1A_HUMAN;sp|Q13111-2|CAF1A_HUMAN	4	HCD	FTMS	MULTI-MSMS	1	1	767.1	3064.37	0.96689	0.0007417	331.926	20.243	0.016312	117.54	57.968	117.54	1	1	0	0	0	7421	12535829	0.0206147	-9	0.175571			+	y9;y11;y12;y13;y14;y15;y18;y18-H2O;y9-NH3;y16*;y18*;y7(2+);y8(2+);a2;b2;b3;b8;b11;b6*;b2;b3;b4;b5;b7;b9;QQ;FQ;FQQ	300000;400000;400000;700000;600000;2000000;2000000;300000;100000;200000;2000000;8000;10000;1000000;300000;10000;800000;2000000;30000;800000;300000;200000;200000;300000;30000;200000;1000000;200000	-0.00169546183053626;-0.00283055509271435;-0.00210860949641756;-0.00414482788505666;-0.00419003536876517;-0.00440763798565058;-0.00642780790258257;-0.000135707583012845;0.00070039668219124;-0.00659228562835779;-0.00494849618121407;-0.00125426343987556;-0.	-2.0007884758935;-2.82071684977685;-1.8618579744916;-3.28544082789939;-3.01307649521437;-2.95484463332665;-2.26548607936531;-0.0481359128103529;0.843477556133588;-3.80220715302948;-2.48557394354335;-3.9732568108727;-3.83480515133641;-3.72358874693864;-3.5	847.396839278131;1003.48785201119;1132.5297231618;1261.57435247639;1390.61699078007;1491.66488685679;2837.2753914177;2819.25853463108;830.367894318118;1733.80496196933;1990.88673023328;315.67640844239;395.691995681353;201.124117760402;229.119108236201;326.171422020521;1933.86459843936;2218.99565008979;829.385011005566;215.103444118854;362.172009598585;490.231305408171;618.289660708918;847.396839278131;961.439763254802;257.125101978208;276.13521336949;404.193757789839	28	0.287049	0.133005	Once	Unknown		117.537542057408;59.5696580359643;51.2675412574464	DIPCKTEEEGVGCGGAGRRG;DVCWHDKGK;DMYDKK	_DIPCK(SUMO2_Human_ASP_N_DG9_Miss0)TEEEGVGCGGAGRRG_;_DVCWHDK(SUMO2_Human_ASP_N_DG9_Miss0)GK(SUMO2_Human_ASP_N_DG9_Miss0)_;_DM(Oxidation (M))YDK(SUMO2_Human_ASP_N_DG9_Miss0)K(SUMO2_Human_ASP_N_DG12_mis1)_			7496	1443	2910	3008	7308
QE4_LC12_IAH_SUMO_R1_HEK_AspN_E1_F5	7436	5097	DIPCKTEEEGVGCGGAGRRG	20	4	SUMO2_Human_ASP_N_DG9_Miss0	_DIPCK(SUMO2_Human_ASP_N_DG9_Miss0)TEEEGVGCGGAGRRG_				DIPCK(1)TEEEGVGCGGAGRRG				DIPCK(180)TEEEGVGCGGAGRRG	0	0	0	0	1	sp|Q13111|CAF1A_HUMAN;sp|Q13111-3|CAF1A_HUMAN;sp|Q13111-2|CAF1A_HUMAN	3	HCD	FTMS	MULTI-MSMS	7	2	1022.46	3064.37	1.3648	0.0013955	660.333	20.276	5.65e-05	182.02	120.68	182.02	1	1	0	0	0	7429	5.43077e+06	0.0472352	-8	0.155037			+	y2;y4;y6;y7;y8;y9;y10;y11;y12;y13;y14;y15;y17;y18;y19;y13-H2O;y15-H2O;y17-H2O;y7-NH3;y9-NH3;y11-NH3;y12-NH3;y13-NH3;y17-NH3;y18-NH3;y18*;a2;b2;b5;b8;b11;b12;b11-NH3;b5*;b6*;b19*;b6-H2O;b13(2+);b2;b3;b4;b5;b7;b8;b9;QQ;FQ;FQQ	20000;20000;20000;200000;90000;1000000;100000;500000;400000;400000;300000;800000;400000;10000000;100000;40000;9000;200000;6000;90000;7000;10000;6000;60000;3000000;800000;2000000;200000;10000;300000;4000000;40000;400000;20000;40000;30000;20000;4000;500000;300000;400000;400000;1000000;40000;40000;300000;900000;300000	-0.000900186042883888;-0.000685191401487373;-0.00098675902904688;-0.00172632081842039;-0.00245348759597164;-0.00207223537609025;-0.00224279186102194;-0.00259773909942851;-0.00317969549087138;-0.0028263786516618;-0.00424196750805095;-0.00593984854776863;-0	-3.87775023439773;-1.53884414708407;-1.72112368607753;-2.73869306586581;-3.10420253311252;-2.44541206512989;-2.36964913024791;-2.58871066243139;-2.80760179504283;-2.2403607047937;-3.05042105609289;-3.98202203377513;-2.28415104254807;-2.33332797002048;-3.6	232.141316090643;445.263675847702;573.322554926729;630.344758212118;790.376133580296;847.397216051676;946.465800524361;1003.4876191952;1132.53079424779;1261.57303402715;1390.61704271221;1491.66641906735;2740.22245883979;2837.27558390428;2950.36377085348;1243.55981114602;1473.65186089788;2722.24785773305;613.318236915556;830.367383155811;986.462937820616;1115.50502967712;1244.54345065727;2723.22029755214;2820.25642268874;1990.88711906093;201.124045477971;229.119061276245;1574.72951127513;1933.86477947037;2218.99684525804;2276.01516919684;2201.97686914536;728.339023041676;829.3871641635;2143.962128719;811.373790819851;1218.54343047665;215.103394879147;362.171984613781;490.231195193294;618.290128031797;847.397216051676;904.41759821946;961.439713475587;257.125124169915;276.135162886745;404.193841037802	48	0.484154	0.182171	Once	Unknown		182.020330884251;61.3437571419067;59.0674231199572	DIPCKTEEEGVGCGGAGRRG;DMYDKK;DKKMDY	_DIPCK(SUMO2_Human_ASP_N_DG9_Miss0)TEEEGVGCGGAGRRG_;_DM(Oxidation (M))YDK(SUMO2_Human_ASP_N_DG9_Miss0)K(SUMO2_Human_ASP_N_DG12_mis1)_;_DK(SUMO2_Human_ASP_N_DG9_Miss0)K(SUMO2_Human_ASP_N_DG12_mis1)M(Oxidation (M))DY_			7497	1443	2910	3008	7309
QE4_LC12_IAH_SUMO_R1_HEK_AspN_E1_F6	5497	3378	DIPCKTEEEGVGCGGAGRRG	20	4	SUMO2_Human_ASP_N_DG9_Miss0	_DIPCK(SUMO2_Human_ASP_N_DG9_Miss0)TEEEGVGCGGAGRRG_				DIPCK(1)TEEEGVGCGGAGRRG				DIPCK(110)TEEEGVGCGGAGRRG	0	0	0	0	1	sp|Q13111|CAF1A_HUMAN;sp|Q13111-3|CAF1A_HUMAN;sp|Q13111-2|CAF1A_HUMAN	4	HCD	FTMS	MULTI-MSMS	4	1	767.1	3064.37	0.1108	8.5e-05	1.24005	15.535	0.021579	110.77	23.682	110.77	1	1	0	0	0	5493	2941493	0.0257187	-6	0.118133			+	y9;y11;y12;y13;y14;y15;y18;y13-H2O;y18-H2O;y9-NH3;y12-NH3;y18-NH3;a2;b2;b3;b4;b8;b11;b2;b3;b4;b5;b7;b9;QQ;FQ;FQQ	100000;100000;200000;300000;200000;700000;600000;10000;40000;30000;5000;100000;600000;100000;9000;5000;400000;600000;300000;100000;50000;90000;100000;20000;80000;400000;90000	0.000894473728067169;-0.00103144833485658;-0.000420995295598914;-0.00115343048469185;-0.00101877593806421;-0.00110628569996152;-0.00193898856423402;0.00165407843769572;-0.00306530839134211;-0.00113771112830818;-0.00382237407711727;-0.00558345513854874;-0.000358824484806064;-0.000365608192225864;-0.000181178009711402;-0.000553062462302023;-0.00197571119656459;0.00113484743815206;-0.00042073544054233;-0.000313548707879363;-0.000615617268579172;-0.000770114699662372;0.000208996728019883;-9.85820167898055E-06;-0.000130928039482114;-0.00038836769391537;-0.00026900882113523	1.05555793983865;-1.02786514259088;-0.371730573005511;-0.914280809058124;-0.73260881185216;-0.741646570986379;-0.683399164478197;1.330117656339;-1.08727353962441;-1.37012596182228;-3.42658657871999;-1.9797745242903;-1.78409822124272;-1.59571555472435;-0.555469010984204;-1.13751522931124;-1.02164042563253;0.511424991944662;-1.95597148633912;-0.865746830775793;-1.25577171249561;-1.24555787658271;0.246634583822144;-0.010253607487745;-0.509200825666565;-1.40644314325773;-0.665545284028303	847.394249342572;1003.48605290444;1132.5280355476;1261.57136107898;1390.61381952064;1491.6615855045;2837.27090259836;1243.55798888376;2819.26146423189;830.369732425928;1115.50488782488;2820.24799796344;201.123727681385;229.118649087192;326.17122850901;486.202248594862;1933.8616082477;2218.99096842506;215.103054150241;362.171360879708;490.230240459669;618.2889724685;847.394249342572;961.437395644702;257.124562417439;276.134656261894;404.193114414421	27	0.228786	0.122642	None	Unknown		110.769397499848;87.0877361425017;61.4351562739128	DIPCKTEEEGVGCGGAGRRG;EVSSSCGPQCHKGTPLPTY;SYECKLCGK	_DIPCK(SUMO2_Human_ASP_N_DG9_Miss0)TEEEGVGCGGAGRRG_;_EVSSSCGPQCHK(SUMO2_Human_ASP_N_DG9_Miss0)GTPLPTY_;_SYECK(SUMO2_Human_ASP_N_DG9_Miss0)LCGK(SUMO2_Human_ASP_N_DG9_Miss0)_			7498	1443	2910	3008	7310
QE4_LC12_IAH_SUMO_R1_HEK_AspN_E1_F6	5510	3389	DIPCKTEEEGVGCGGAGRRG	20	4	SUMO2_Human_ASP_N_DG9_Miss0	_DIPCK(SUMO2_Human_ASP_N_DG9_Miss0)TEEEGVGCGGAGRRG_				DIPCK(1)TEEEGVGCGGAGRRG				DIPCK(140)TEEEGVGCGGAGRRG	0	0	0	0	1	sp|Q13111|CAF1A_HUMAN;sp|Q13111-3|CAF1A_HUMAN;sp|Q13111-2|CAF1A_HUMAN	3	HCD	FTMS	MULTI-MSMS	1	1	1022.46	3064.37	0.82875	0.00084737	3.19036	15.567	0.0012426	143.15	74.897	143.15	1	1	0	0	0	5509	5.01961e+06	0.296394	-4	0.0776567			+	y2;y4;y6;y7;y8;y9;y10;y11;y12;y13;y14;y15;y16;y17;y18;y14-H2O;y17-H2O;y18-H2O;y9-NH3;y18-NH3;y6(2+);a2;b2;b5;b8;b11;b12;b11-NH3;b2;b3;b4;b5;b7;b9;QQ;FQ;FQQ	5000;20000;5000;60000;50000;500000;40000;300000;200000;200000;200000;500000;100000;200000;8000000;8000;100000;1000000;50000;300000;3000;800000;100000;10000;100000;2000000;10000;200000;300000;200000;200000;200000;500000;10000;100000;500000;100000	-0.000505566895583343;-0.000160609211263818;-0.0014003938803171;-0.00052764801205285;-0.000361737991283917;-0.000684416476929073;-0.000911307580054199;-0.000376757424305652;-0.000547331658026451;-0.000989361844631276;-0.00157645034619236;-0.00429714591177	-2.17784478660054;-0.360706271802057;-2.4425916230612;-0.837080040031635;-0.457679493681304;-0.807670340266374;-0.9628545073419;-0.375448835604765;-0.483283044472789;-0.784229892831933;-1.13363587493763;-2.88077185964693;-2.74683046094662;-0.5329966625178	232.140921471496;445.263151265511;573.32296856158;630.343559539312;790.374041830691;847.395828232777;946.46446904008;1003.48539821352;1132.52816188396;1261.57119701034;1390.61437719505;1491.66477636471;2580.19263890814;2740.21766028467;2837.27047392234;1372.60449180974;2722.2408387513;2819.25105362513;830.366548440584;2820.24790866038;287.165157805422;201.123711164342;229.118593780107;1574.73020580396;1933.86127596411;2218.99307794566;2276.0136115895;2201.97356766812;215.103026050429;362.171386785791;490.23018662273;618.288857862205;847.395828232777;961.43709526402;257.124643778884;276.134649027012;404.192987546522	37	0.474683	0.169811	None	Unknown		143.154016803005;68.2566646672659;64.4541980851225	DIPCKTEEEGVGCGGAGRRG;EVDTVYCHNVFNVYAKM;FAKALMHFGEHDSKMQPD	_DIPCK(SUMO2_Human_ASP_N_DG9_Miss0)TEEEGVGCGGAGRRG_;_EVDTVYCHNVFNVYAK(SUMO2_Human_ASP_N_DG9_Miss0)M(Oxidation (M))_;_FAK(SUMO2_Human_ASP_N_DG9_Miss0)ALM(Oxidation (M))HFGEHDSKMQPD_			7499	1443	2910	3008	7311
QE4_LC12_IAH_SUMO_R1_HEK_AspN_E1_F4	19753	15994	DIPLPGAQPPSILKK	15	1	SUMO2_Human_ASP_N_DG9_Miss0	_DIPLPGAQPPSILK(SUMO2_Human_ASP_N_DG9_Miss0)K_				DIPLPGAQPPSILK(0.867)K(0.133)				DIPLPGAQPPSILK(8.1)K(-8.1)	0	0	0	0	1	sp|Q9Y2W2|WBP11_HUMAN	3	HCD	FTMS	MULTI-MSMS	4	1	845.459	2533.35	-0.49935	-0.00042218	400.414	50.245	0.0066531	135.72	67.438	8.1449	0.86709	2	0	0	0	19749	2.74469e+06	0.37524	-5	0.100029			+	y1;y2;y3;y4;y6;y7;y11;y12;y13;y7-H2O;y11-H2O;y1-NH3;y7-NH3;y11-NH3;a2;b2;b3;b4;b7;b8;b3-H2O;b13(2+);b2;b3;b4;b5;b6;b7;b8;b9;QQ;FQ;FQQ	40000;80000;50000;200000;40000;800000;2000000;70000;200000;4000;40000;10000;50000;200000;200000;100000;400000;90000;10000;50000;7000;5000;200000;100000;90000;100000;70000;70000;6000;20000;60000;300000;50000	-0.000611722983705931;-0.00433166017000985;-0.00470229138159084;-0.00495588527928703;-0.00248890459783979;-0.00410306125399984;-0.00573738066441365;-0.0070866918235879;-0.0054515386955245;-0.0101639850863648;-0.000542064669389219;-0.000780734237025626;-0.	-4.15817265876301;-3.5055942095332;-3.4864673332904;-3.39023677732307;-1.51219074745712;-2.35409320634514;-2.73714425130241;-3.20780235879332;-2.36380491394112;-5.89235942537492;-0.260845853273599;-6.00162984884923;-4.13041567305631;-4.83968542560191;-3.6	147.113415893584;1235.64220816837;1348.72664277998;1461.81096035428;1645.8932856355;1742.94766364415;2096.11921683836;2209.20463012992;2306.2557588288;1724.94315988169;2078.10345683607;130.087035803337;1725.92414026552;2079.09699253161;201.12410526149;229.119080138471;326.172128822154;439.256186882323;664.366780943311;792.427894435005;308.161389836209;650.361481564519;215.103423089435;362.172201284146;490.231054386523;618.290144441857;746.349735775433;847.396824613661;904.417415928109;961.438856460591;257.125002294466;276.135241684623;404.193894167687	33	0.363466	0.130435	None	Unknown		135.715223529939;68.2773804226045;64.2244978833742	DIPLPGAQPPSILKK;DLEMVLVSLVALKK;EVKLVTRTEKKDK	_DIPLPGAQPPSILK(SUMO2_Human_ASP_N_DG9_Miss0)K_;_DLEM(Oxidation (M))VLVSLVALK(SUMO2_Human_ASP_N_DG9_Miss0)K_;_EVK(SUMO2_Human_ASP_N_DG9_Miss0)LVTRTEKKDK_			7516	3065	2920	3018	7328
QE4_LC12_IAH_SUMO_R1_HEK_AspN_E1_F5	19592	15722	DIPLPGAQPPSILKK	15	1	SUMO2_Human_ASP_N_DG9_Miss0	_DIPLPGAQPPSILKK(SUMO2_Human_ASP_N_DG9_Miss0)_				DIPLPGAQPPSILK(0.435)K(0.565)				DIPLPGAQPPSILK(-1.1)K(1.1)	0	0	0	0	1	sp|Q9Y2W2|WBP11_HUMAN	3	HCD	FTMS	MULTI-MSMS	3	0	845.459	2533.35	0.46656	0.00039446	-1770.88	50.075	0.013022	120.11	60.812	1.142	0.56536	2	0	0	0	19589	5.10888e+06	0.560191	-7	0.137257			+	y2;y3;y4;y6;y7;y11;y12;y13;y11-H2O;y7-NH3;y7*;y11*;y13*;a2;b2;b3;b4;b7;b8;b2;b3;b4;b5;b6;b7;b8;b9;QQ;FQ;FQQ	80000;60000;100000;30000;700000;2000000;60000;200000;300000;7000;60000;300000;90000;300000;100000;400000;100000;20000;50000;300000;200000;100000;200000;100000;100000;20000;40000;100000;400000;90000	-0.00195961929739497;-0.00279518394700062;-0.00561137837189563;-0.000594984259123521;-0.00504486825388994;-0.00634675512401373;-0.00833694602442847;-0.00712974553653112;0.00561230779931066;-0.0146611949382986;-0.00184080578344492;-0.00350993763868246;-0.0	-1.58591463313163;-2.0724643606442;-3.83864672510682;-0.361496671116006;-2.89444464289531;-3.02785892516496;-3.77372978157151;-3.09147861033909;2.70069538738981;-8.49465547819983;-2.05319157571128;-2.80855719176633;-3.87802849579153;-4.00914659252582;-3.4	1235.6398361275;1348.72473567255;1461.81161584737;1645.89139171516;1742.94860545115;2096.11982621282;2209.20588038412;2306.25743703564;2078.0973024636;1725.93167267634;896.558219515984;1249.72980752264;1459.86878683016;201.124175193202;229.11908337598;326.172106313294;439.254861746028;664.369233647141;792.428770028421;215.103460152142;362.172073059309;490.231218594984;618.289996387498;746.348366175348;847.3966438727;904.417970245083;961.440739498364;257.125200076591;276.1352538466;404.193541372018	30	0.242526	0.113636	Once	Unknown		120.105890940285;59.2939561158331;51.1346314157711	DIPLPGAQPPSILKK;EVEVPAKIHLPKTL;EVSLKGRRRKTIM	_DIPLPGAQPPSILKK(SUMO2_Human_ASP_N_DG9_Miss0)_;_EVEVPAK(SUMO2_Human_ASP_N_DG9_Miss0)IHLPKTL_;_EVSLK(SUMO2_Human_ASP_N_DG9_Miss0)GRRRKTIM_			7517	3065	2920	3018	7329
QE4_LC12_IAH_SUMO_R1_HEK_AspN_E1_F2	24514	20075	DIQIVKVESIG	11	2	SUMO2_Human_ASP_N_DG9_Miss0	_DIQIVK(SUMO2_Human_ASP_N_DG9_Miss0)VESIG_				DIQIVK(1)VESIG				DIQIVK(180)VESIG	0	0	0	0	1	sp|Q9HCK0|ZBT26_HUMAN	2	HCD	FTMS	MULTI-MSMS	2	1	1081.06	2160.11	0.01885	2.04e-05	469.398	62.485	0.033217	180.36	54.878	180.36	1	1	0	0	0	24512	1679265	0.190795	-5	0.10154			+	y2;y3;y5;y6;y5-H2O;y6-H2O;y6-NH3;a2;b2;b3;b4;b5;b6;b7;b5-H2O;b6-NH3;b7-NH3;b2;b3;b4;b5;b6;b7;b8;b9;QQ;FQ;FQQ	60000;30000;50000;100000;10000;4000;8000;200000;200000;700000;600000;400000;200000;50000;20000;70000;30000;100000;100000;100000;200000;200000;200000;60000;300000;90000;200000;100000	-0.000296103409624493;-0.000450691121841373;-0.000355134892686237;-0.00244640411006003;0.000543744229617005;-0.00408485184971141;-0.0102685272004237;-0.000413649116893566;-0.000393332543239922;-0.000516010005242151;-0.000778488348203155;-0.000791917310039	-1.5656602767646;-1.63201730173046;-0.704259969661432;-1.53592004257535;1.11822788205936;-2.5939108246889;-6.51649247063459;-2.0566892275964;-1.7167196874284;-1.44468837745445;-1.6554364143981;-1.39096328683722;-1.51965159026341;-3.01059773653856;-0.96727	189.12366496031;276.155847957922;504.266759414093;1592.79392302091;486.25529584867;1574.78499678235;1575.7751960425;201.123782506017;229.118676811543;357.177377000405;470.261703459148;569.33013080431;1657.85693058952;1756.92811454461;551.319307477371;1640.83803993871;1739.9004212642;215.102975725063;362.171424102634;490.230144340292;618.289013842044;746.347591997338;847.394777011557;904.416678816381;961.438268838059;257.12469768131;276.134652139248;404.194091975981	28	0.511619	0.133333	None	Unknown		180.357831867623;125.479832200412;120.119048328852	DIQIVKVESIG;DKLIQVVGVET;EVGKLLGEEKV	_DIQIVK(SUMO2_Human_ASP_N_DG9_Miss0)VESIG_;_DK(SUMO2_Human_ASP_N_DG9_Miss0)LIQVVGVET_;_EVGK(SUMO2_Human_ASP_N_DG9_Miss0)LLGEEKV_			7538	2717	2934	3032	7350
QE4_LC12_IAH_SUMO_R1_HEK_AspN_E1_F3	21150	17189	DIQIVKVESIG	11	2	SUMO2_Human_ASP_N_DG9_Miss0	_DIQIVK(SUMO2_Human_ASP_N_DG9_Miss0)VESIG_				DIQIVK(1)VESIG				DIQIVK(130)VESIG	0	0	0	0	1	sp|Q9HCK0|ZBT26_HUMAN	3	HCD	FTMS	MULTI-MSMS	3	0	721.043	2160.11	-0.46677	-0.00033656	3.5981	53.7	0.030021	128.28	37.629	128.28	1	1	0	0	0	21147	4.15641e+06	0.217591	-5	0.100407			+	y2;y3;y7(2+);a2;b2;b3;b4;b5;b6;b7;b6-H2O;b2;b3;b4;b5;b6;b7;b8;b9;QQ;FQ;FQQ	200000;50000;7000;600000;200000;700000;500000;300000;60000;20000;20000;200000;90000;100000;100000;100000;100000;30000;200000;70000;200000;100000	-0.00052463407487835;-0.000320556880978984;0.00829923797448373;-0.000637295903914037;-0.000687635646499984;-0.000885665329349195;-0.00131888501908861;-0.00161152688417587;-0.00291222227497201;0.00275187311081027;0.0026839768490845;-0.000696125730399899;-0	-2.77402323521531;-1.16078306654383;9.80504496828868;-3.16867148832473;-3.00121654332982;-2.47962068645574;-2.80457348281819;-2.83056258052429;-1.75661815633034;1.56630523646535;1.6367297701517;-3.2362387504036;-2.13943597962457;-1.87206379851001;-2.42423	189.123893490975;276.155717823681;846.425284261826;201.124006152804;229.118971114647;357.177746655729;470.262243855819;569.330950413884;1657.85732344688;1756.92007326769;1639.84116256145;215.10332954053;362.171822174427;490.230542585252;618.289701234392;746.347315278952;847.395730981362;904.418159014841;961.438216049158;257.124999860911;276.135034385393;404.194829254216	22	0.356624	0.105263	None	Unknown		128.282518420888;90.6531482295236;90.1082128695637	DIQIVKVESIG;DKLIQVVGVET;VERKYHAKGL	_DIQIVK(SUMO2_Human_ASP_N_DG9_Miss0)VESIG_;_DK(SUMO2_Human_ASP_N_DG9_Miss0)LIQVVGVET_;_VERKYHAK(SUMO2_Human_ASP_N_DG9_Miss0)GL_			7539	2717	2934	3032	7351
QE4_LC12_IAH_SUMO_R1_HEK_AspN_E1_F4	21123	17193	DIQIVKVESIG	11	2	SUMO2_Human_ASP_N_DG9_Miss0	_DIQIVK(SUMO2_Human_ASP_N_DG9_Miss0)VESIG_				DIQIVK(1)VESIG				DIQIVK(200)VESIG	0	0	0	0	1	sp|Q9HCK0|ZBT26_HUMAN	2	HCD	FTMS	MULTI-MSMS	6	1	1081.06	2160.11	1.7304	0.0018707	472.224	53.685	0.0195	195.27	69.45	195.27	1	1	0	0	0	21117	1.16133e+06	0.184368	-6	0.119961			+	y2;y3;y5;y6;y7;y6-H2O;y6-NH3;a2;b2;b3;b4;b5;b6;b7;b6-H2O;b6-NH3;b2;b3;b4;b5;b6;b7;b8;b9;QQ;FQ;FQQ	50000;30000;30000;100000;30000;9000;10000;200000;100000;500000;500000;300000;100000;20000;40000;7000;90000;70000;80000;100000;100000;200000;50000;200000;50000;100000;100000	-0.000553918120175467;-0.000746079465727689;-0.00045359357113739;-0.00161405558810657;-0.0048818831189692;-0.00205269928687812;-0.00963793612868358;-0.000583480172082318;-0.000610366911416804;-0.000911806974158935;-0.00126250729022104;-0.00144244455941589	-2.92886331907573;-2.70165804275517;-0.899510971335406;-1.0133491898971;-2.88550432550084;-1.30348075448015;-6.11631659756007;-2.90109738448476;-2.66397459053417;-2.55280995515978;-2.68468808217726;-2.53357908392425;-2.11450974820197;-2.02223201952607;-0.	189.12392277502;276.156143346266;504.266857872771;1592.79309067239;1691.86477241612;1574.78296462979;1575.77456545143;201.123952337072;229.118893845911;357.177772797374;470.26218747809;569.330781331559;1657.85791678133;1756.92637805358;1639.8451277575;1640.83146226135;215.103328303281;362.172055943461;490.230935605255;618.289883556066;746.347975719953;847.396551027537;904.416243594927;961.439488607209;257.125552720465;276.134995178742;404.194734814624	27	0.483842	0.133005	None	Unknown		195.267130501118;125.81717130335;120.959544940409	DIQIVKVESIG;EVLVQLLSGDK;EVGKLLGEEKV	_DIQIVK(SUMO2_Human_ASP_N_DG9_Miss0)VESIG_;_EVLVQLLSGDK(SUMO2_Human_ASP_N_DG9_Miss0)_;_EVGK(SUMO2_Human_ASP_N_DG9_Miss0)LLGEEKV_			7540	2717	2934	3032	7352
QE4_LC12_IAH_SUMO_R1_HEK_AspN_E1_F5	21045	16993	DIQIVKVESIG	11	2	SUMO2_Human_ASP_N_DG9_Miss0	_DIQIVK(SUMO2_Human_ASP_N_DG9_Miss0)VESIG_				DIQIVK(1)VESIG				DIQIVK(200)VESIG	0	0	0	0	1	sp|Q9HCK0|ZBT26_HUMAN	2	HCD	FTMS	MULTI-MSMS	6	0	1081.06	2160.11	0.95355	0.0010308	3.14082	53.676	0.0195	195.27	62.133	195.27	1	1	0	0	0	21039	2.08359e+06	0.664652	-2	0.0406876			+	y2;y3;y5;y6;y7;y5-H2O;y6-H2O;a2;b2;b3;b4;b5;b6;b7;b3-H2O;b6-H2O;b7-H2O;b5-NH3;b6-NH3;b7-NH3;b2;b3;b4;b5;b6;b7;b8;b9;QQ;FQ;FQQ	50000;40000;50000;100000;50000;20000;20000;200000;200000;700000;600000;400000;200000;80000;20000;70000;10000;7000;20000;9000;100000;100000;100000;200000;200000;200000;60000;300000;70000;200000;100000	-0.000715004348734283;-0.000707975582258769;-0.00131630735211274;-0.00384347687599984;-0.00310460683022029;-0.000345642615513952;0.00325369459051217;-0.000737028320912714;-0.000827280575009581;-0.0010530701136986;-0.00158808187387649;-0.00157189931417179;	-3.7806097147249;-2.56367890775899;-2.61033434894791;-2.41303878000709;-1.83502259883857;-0.710824100564484;2.06612950945533;-3.66454492199621;-3.61070088072088;-2.94830691440844;-3.37701141340732;-2.76095902117945;-1.95539244428072;0.00973377187172753;4.	189.124083861249;276.156105242382;504.267720586552;1592.79532009368;1691.86299513983;486.256185235515;1574.77765823591;201.124105885221;229.119110759575;357.177914060514;470.262513052674;569.330910786314;1657.85765298693;1756.92280803931;339.164925973067;1639.84369712014;1738.90989732353;552.304188531369;1640.83256466071;1739.91155650446;215.103405455106;362.171888439213;490.231331111116;618.290174126036;746.348802565271;847.396370837742;904.417741591831;961.440323743381;257.125172114408;276.135151060712;404.194597324811	31	0.376364	0.147619	None	Unknown		195.267130501118;133.134033723613;120.98863311199	DIQIVKVESIG;DKLIQVVGVET;EVGKLLGEEKV	_DIQIVK(SUMO2_Human_ASP_N_DG9_Miss0)VESIG_;_DK(SUMO2_Human_ASP_N_DG9_Miss0)LIQVVGVET_;_EVGK(SUMO2_Human_ASP_N_DG9_Miss0)LLGEEKV_			7541	2717	2934	3032	7353
QE4_LC12_IAH_SUMO_R1_HEK_AspN_E1_F4	11243	8550	DIQLKCNYCK	10	1	SUMO2_Human_ASP_N_DG9_Miss0	_DIQLK(SUMO2_Human_ASP_N_DG9_Miss0)CNYCK_				DIQLK(0.999)CNYCK(0.001)				DIQLK(30)CNYCK(-30)	0	0	0	0	1	sp|Q9UBW7|ZMYM2_HUMAN	3	HCD	FTMS	MULTI-MSMS	1	1	768.025	2301.05	1.1542	0.00088642	441.312	29.226	0.014012	163.51	71.546	30.186	0.99904	2	0	0	0	11242	3026654	0.420569	1	-0.0202141			+	y1;y2;y3;y4;y5;y6;y8;y1-NH3;y4-NH3;y5-NH3;y6*;y7*;y8*;y8-NH3;y7(2+);a2;b2;b3;b4;b2;b3;b4;b5;b6;b7;b8;QQ;FQ;FQQ	80000;200000;100000;200000;700000;70000;20000;40000;6000;40000;70000;80000;20000;90000;10000;600000;200000;400000;70000;400000;100000;100000;100000;40000;100000;30000;100000;400000;100000	-0.000527037097441507;-0.000792065174664458;-0.00166851169905158;-0.0015574112142076;-0.00170266429847743;-0.00281333581528997;-0.00387818706440157;-0.000513771902944882;-0.000511989746883046;-0.00203003885030739;-0.00316214534382198;-0.00178458120672076;	-3.58252439201058;-2.57880519986912;-3.54845112014169;-2.66565312812541;-2.28766000386263;-1.53498644891699;-1.86995029806046;-3.94945548669007;-0.902624084355656;-2.79136824435302;-3.20567387774504;-1.62307827127338;-2.0248327946349;-3.02616550829083;-1.	147.113331207697;307.144244437175;470.208449421999;584.251265768714;744.282059223198;1832.80824223232;2073.95194857536;130.086768841003;567.223671245747;727.25583749625;986.421409169144;1099.50409558541;1227.56337412618;1210.53800270245;973.449611377712;201.124020492447;229.118977355199;357.177510693718;470.262291925043;215.103339817061;362.171833797859;490.230943756348;618.290289009535;746.347893912385;847.391679831742;904.408864327878;257.125086540902;276.134938120499;404.19369436136	29	0.351392	0.118852	Once	Unknown		163.50683220225;91.9612243772161;87.1843087641549	DIQLKCNYCK;DLAKCTQYLET;EVKEDTLMTPY	_DIQLK(SUMO2_Human_ASP_N_DG9_Miss0)CNYCK_;_DLAK(SUMO2_Human_ASP_N_DG9_Miss0)CTQYLET_;_EVK(SUMO2_Human_ASP_N_DG9_Miss0)EDTLM(Oxidation (M))TPY_			7543	2900	2936	3034	7355
QE4_LC12_IAH_SUMO_R1_HEK_AspN_E1_F1	14890	11718	DIQTPESSSVK	11	1	SUMO2_Human_ASP_N_DG9_Miss0	_DIQTPESSSVK(SUMO2_Human_ASP_N_DG9_Miss0)_				DIQTPESSSVK(1)				DIQTPESSSVK(140)	0	0	0	0	1	sp|Q9BSD3-2|RHNO1_HUMAN;sp|Q9BSD3|RHNO1_HUMAN	3	HCD	FTMS	MULTI-MSMS	5	0	717.678	2150.01	0.38729	0.00027795	3.10428	38.237	0.019244	144.57	16.796	144.57	1	1	0	0	0	14885	2.0643e+06	0.482406	-6	0.121483			+	y1;y2;y3;y4;y1-NH3;y7(2+);a2;b2;b3;b4;b6;b7;b9;b3-H2O;b4-H2O;b7-H2O;b9-H2O;b2;b3;b4;b5;b6;b8;b9;QQ;FQ;FQQ	200000;20000;6000;3000;30000;80000;200000;100000;100000;100000;10000;20000;10000;10000;10000;10000;40000;100000;50000;40000;60000;40000;10000;30000;60000;100000;40000	-0.00102267373131326;-0.00243000794239379;0.00516411314015386;0.0113954966734582;-0.00462055556340601;-0.00805739842985531;-0.000390496966673481;-0.000379688475760531;-0.000281394771263876;-0.000415455175584611;-1.4997158928054E-05;0.000437370909139645;0.	-0.923370800850663;-2.01390704147154;3.99193002593234;8.25363503827005;-4.23701664360076;-9.50822994828394;-1.94157551513555;-1.6571695666843;-0.78782972892601;-0.906662046935961;-0.0219154209573653;0.567018948241851;0.969635670505578;11.8434551787406;-0.	1107.54393616423;1206.61375741464;1293.63819170346;1380.66398872983;1090.52098494456;847.41308042403;201.123759353867;229.118663167476;357.177142385171;458.224954919676;684.319911409859;771.351487451691;945.41506493423;339.162279450845;440.214074790775;753.341399388836;927.405321394734;215.103063267074;362.1716085185;490.230481024931;618.288884293752;746.346239417217;904.419957234041;961.440855640335;257.124730748178;276.134867156829;404.193451249666	27	0.384323	0.157895	None	Unknown		144.572294411095;127.776110843454;111.62995083688	DIQTPESSSVK;DLQICWEVK;EVQTDVGVDTK	_DIQTPESSSVK(SUMO2_Human_ASP_N_DG9_Miss0)_;_DLQICWEVK(SUMO2_Human_ASP_N_DG9_Miss0)_;_EVQTDVGVDTK(SUMO2_Human_ASP_N_DG9_Miss0)_			7561	2500	2944	3042	7372
QE4_LC12_IAH_SUMO_R1_HEK_AspN_E1_F1	14897	11724	DIQTPESSSVK	11	1	SUMO2_Human_ASP_N_DG9_Miss0	_DIQTPESSSVK(SUMO2_Human_ASP_N_DG9_Miss0)_				DIQTPESSSVK(1)				DIQTPESSSVK(260)	0	0	0	0	1	sp|Q9BSD3-2|RHNO1_HUMAN;sp|Q9BSD3|RHNO1_HUMAN	2	HCD	FTMS	MULTI-MSMS	4	1	1076.01	2150.01	0.6652	0.00071576	3.67019	38.254	0.0033713	261.41	105.06	261.41	1	1	0	0	0	14893	1.60126e+06	0.792819	-6	0.12138			+	y1;y2;y3;y4;y5;y7;y8;y7-H2O;y1-NH3;y2-NH3;y3-NH3;y8*;y9*;y10*;y9-H2O;y10-NH3;a2;b2;b3;b4;b6;b7;b8;b9;b10;b6-H2O;b7-H2O;b8-H2O;b9-H2O;b10-H2O;b2;b3;b4;b5;b6;b8;b9;QQ;FQ;FQQ	500000;100000;100000;80000;40000;500000;30000;50000;30000;8000;5000;80000;70000;8000;30000;10000;90000;70000;200000;300000;6000;10000;30000;20000;50000;7000;10000;50000;30000;90000;50000;50000;80000;100000;100000;40000;40000;50000;100000;50000	-0.000974123400965254;-0.000963573734225065;-0.0014396367973859;-0.00154199392909504;-0.000384356816084619;0.000202944542024852;0.00134446271658817;0.0065672163527779;-0.00522271936847574;-0.0148820978877211;-0.0123873798720524;-0.00159272187943316;-0.020	-0.87953480838029;-0.79857775478328;-1.11285323641049;-1.11683906626601;-0.261875570104637;0.119815937241981;0.749067269161811;3.91888807560261;-4.78919393271647;-12.5101732818908;-9.70319332297117;-1.67926293154088;-19.4182983611374;5.25157741750984;12.9	1107.5438876139;1206.61229098043;1293.6447954534;1380.67692622043;1467.70779699322;1693.80256664006;1794.84910359598;1675.78563768195;1090.52158710837;1189.59966040309;1276.62919409497;948.46485890788;1076.54274832569;1189.59966040309;1058.49758310269;1172.5805676073;201.123740617561;229.118649000165;357.177239356826;458.225168947211;684.320226138866;771.352749625777;858.385597980574;945.416949219855;1044.48599191925;666.309876278371;753.342826012834;840.374563155699;927.406827166895;1026.47408384592;215.102996681133;362.171126477158;490.230923566678;618.288942152412;746.347416816046;904.41781925918;961.437792228185;257.124718982188;276.134635097939;404.193352811385	40	0.604043	0.225434	Once	Unknown		261.408693486436;156.346900737553;152.398611321628	DIQTPESSSVK;DLQICWEVK;EVQTDVGVDTK	_DIQTPESSSVK(SUMO2_Human_ASP_N_DG9_Miss0)_;_DLQICWEVK(SUMO2_Human_ASP_N_DG9_Miss0)_;_EVQTDVGVDTK(SUMO2_Human_ASP_N_DG9_Miss0)_			7562	2500	2944	3042	7373
QE4_LC12_IAH_SUMO_R1_HEK_AspN_E1_F2	12439	9528	DIQTPESSSVK	11	1	SUMO2_Human_ASP_N_DG9_Miss0	_DIQTPESSSVK(SUMO2_Human_ASP_N_DG9_Miss0)_				DIQTPESSSVK(1)				DIQTPESSSVK(320)	0	0	0	0	1	sp|Q9BSD3-2|RHNO1_HUMAN;sp|Q9BSD3|RHNO1_HUMAN	2	HCD	FTMS	MULTI-MSMS	6	0	1076.01	2150.01	1.3148	0.0014148	2.2872	32.13	5.18e-09	320.96	114.47	320.96	1	1	0	0	0	12433	2.87442e+06	0.881062	-2	0.0391159			+	y1;y2;y3;y4;y5;y7;y8;y3-H2O;y4-H2O;y5-H2O;y7-H2O;y1-NH3;y3-NH3;y4-NH3;y5-NH3;y8-NH3;a2;b2;b3;b4;b6;b7;b8;b9;b10;b4-H2O;b6-H2O;b7-H2O;b8-H2O;b9-H2O;b10-H2O;b4-NH3;b2;b3;b4;b5;b6;b7;b8;b9;QQ;FQ;FQQ	800000;200000;200000;100000;90000;600000;80000;10000;9000;5000;90000;40000;20000;20000;4000;4000;200000;100000;300000;400000;30000;50000;70000;30000;80000;50000;30000;30000;60000;50000;200000;30000;90000;80000;100000;200000;200000;200000;50000;80000;70000;200000;60000	-0.00044995030566497;-0.000601601460175516;-0.000158327778990497;-0.000296238585178799;-0.00164286875201469;-0.000137581706894707;0.00127352873141717;-0.00530875733898029;-0.00153725428322105;0.00185720771787601;0.00263949790291917;-0.0048345387901918;-0.	-0.406259764192987;-0.498587363271002;-0.122389033191432;-0.214560587522632;-1.11934224692049;-0.0812265147926084;0.709546378319327;-4.16164846397101;-1.12812228434058;1.2811023903207;1.57507717998502;-4.43323687329064;-2.99637964868889;-3.19179066260916;	1107.54336344081;1206.61192900816;1293.64351414438;1380.67568046509;1467.70905550515;1693.80290716631;1794.84917452997;1275.63809988764;1362.66635679448;1449.69499074238;1675.7895654004;1090.52119892779;1276.62063195518;1363.65318762051;1450.682362339;1777.83224537383;201.123725047227;229.118627457866;357.176940358224;458.225136169608;684.320652268493;771.351599344083;858.38431318521;945.415545559613;1044.48520399796;440.214684528965;666.310673555504;753.341219479489;840.373914690907;927.405965422032;1026.47468642542;441.198220355018;215.102876650317;362.171336290501;490.230283507505;618.289063350436;746.346932751458;847.400832216481;904.41568828667;961.437326872644;257.124593362692;276.134570400458;404.193218972809	43	0.563059	0.223958	None	Unknown		320.956454670711;206.487947002965;175.912649657732	DIQTPESSSVK;EVQTDVGVDTK;DLQICWEVK	_DIQTPESSSVK(SUMO2_Human_ASP_N_DG9_Miss0)_;_EVQTDVGVDTK(SUMO2_Human_ASP_N_DG9_Miss0)_;_DLQICWEVK(SUMO2_Human_ASP_N_DG9_Miss0)_			7563	2500	2944	3042	7374
QE4_LC12_IAH_SUMO_R1_HEK_AspN_E1_F4	12449	9604	DIRAATQAKAEQVA	14	2	SUMO2_Human_ASP_N_DG9_Miss0	_DIRAATQAK(SUMO2_Human_ASP_N_DG9_Miss0)AEQVA_				DIRAATQAK(1)AEQVA				DIRAATQAK(170)AEQVA	0	0	0	0	1	tr|A0A0A0MS59|A0A0A0MS59_HUMAN;sp|Q6ZRS2-2|SRCAP_HUMAN;sp|Q6ZRS2|SRCAP_HUMAN;tr|A0A0C4DFX4|A0A0C4DFX4_HUMAN;sp|Q6ZRS2-3|SRCAP_HUMAN	3	HCD	FTMS	MULTI-MSMS	1	1	811.41	2431.21	1.1516	0.00093441	415.822	32.185	0.0027495	169.43	74.334	169.43	1	1	0	0	0	12448	4807559	1	0	0			+	y2;y3;y4;y5;y4-H2O;y3-NH3;y4-NH3;a2;b2;b3;b4;b5;b6;b7;b8;b9;b10;b11;b2-H2O;b6-H2O;b7-H2O;b11-H2O;b9-NH3;b10-NH3;b9*;b10*;b11*;b12*;b13*;b13-H2O;b2;b3;b4;b5;b6;b7;b8;b9;QQ;FQ;FQQ	100000;50000;30000;10000;90000;30000;10000;20000;6000;40000;30000;100000;100000;300000;400000;100000;60000;80000;30000;10000;8000;30000;60000;70000;100000;60000;70000;100000;100000;30000;200000;100000;100000;200000;200000;100000;20000;80000;100000;300000;100000	-0.000552611160514971;-0.000554340957933164;-0.00104451072547818;-0.0016627742302262;-0.00125236303711063;-0.000777603618985268;-0.00208928301623246;-0.000917137638538179;-0.000363859483371698;-0.00130130457563382;-0.000701767480677518;-0.0011668640728430	-2.92195273990391;-1.74770347258626;-2.34076835347067;-3.21456051242753;-2.92461117151624;-2.59066340821064;-4.86785328175055;-4.56005416751652;-1.58808323808825;-3.37807545072811;-1.53809619925035;-2.21292547793573;-2.91365542592132;-2.58646438093399;-2.	189.123921468061;317.182500709258;446.225583975225;517.26331602653;428.215227141237;300.156174870419;429.200079646016;201.124285994539;229.118647338483;385.220695811676;456.257210062381;527.294788946773;628.343131332174;756.401834474603;827.439167010482;1915.96592532389;1987.00145825395;2116.05163242611;211.108469331474;610.332054341932;738.389589811064;2098.03144549992;1898.94980907298;1969.98362039032;1069.5782370574;1140.61659664031;1269.65671485084;1397.71724358808;1496.78432188816;1478.77371558253;215.103276123541;362.171827114656;490.230828460356;618.289895375316;746.348417627389;847.396429477799;904.417691988394;961.439559495409;257.124793075523;276.135059734184;404.193741848908	41	0.406761	0.18552	Once	Unknown		169.428005807391;95.0938533217779;89.6238014728424	DIRAATQAKAEQVA;KKDLQLHYPDSK;DRRKENRAAAER	_DIRAATQAK(SUMO2_Human_ASP_N_DG9_Miss0)AEQVA_;_K(SUMO2_Human_ASP_N_DG9_Miss0)KDLQLHYPDSK_;_DRRK(SUMO2_Human_ASP_N_DG9_Miss0)ENRAAAER_			7596	1909	2950	3048	7401
QE4_LC12_IAH_SUMO_R1_HEK_AspN_E1_F5	12327	9369	DIRAATQAKAEQVA	14	2	SUMO2_Human_ASP_N_DG9_Miss0	_DIRAATQAK(SUMO2_Human_ASP_N_DG9_Miss0)AEQVA_				DIRAATQAK(1)AEQVA				DIRAATQAK(170)AEQVA	0	0	0	0	1	tr|A0A0A0MS59|A0A0A0MS59_HUMAN;sp|Q6ZRS2-2|SRCAP_HUMAN;sp|Q6ZRS2|SRCAP_HUMAN;tr|A0A0C4DFX4|A0A0C4DFX4_HUMAN;sp|Q6ZRS2-3|SRCAP_HUMAN	3	HCD	FTMS	MULTI-MSMS	2	1	811.41	2431.21	0.81207	0.00065893	416.123	32.227	0.0035289	165.3	79.884	165.3	1	1	0	0	0	12325	1.3782e+06	0.471075	1	-0.0197525			+	y2;y3;y4;y5;y4-H2O;y3-NH3;a2;b3;b4;b5;b6;b7;b8;b9;b10;b11;b12;b9-H2O;b12-NH3;b9*;b10*;b11*;b12*;b13*;b13-H2O;b2;b3;b4;b5;b6;b7;b8;b9;QQ;FQ;FQQ	100000;30000;7000;7000;60000;20000;20000;30000;20000;90000;70000;200000;200000;70000;50000;40000;30000;60000;7000;60000;20000;60000;100000;80000;20000;100000;100000;100000;100000;100000;70000;10000;80000;50000;200000;60000	-0.000658996084382579;-0.00105231245544246;-0.00116043916290209;-0.00170738965539385;-0.00155803081247541;-0.00131916586013858;-0.000834396029006257;-0.00152756290788147;-0.00136355414724676;-0.00200768226250148;-0.00221878511194973;-0.00201267721843124;-	-3.48446515159274;-3.31768240989995;-2.60056550564574;-3.30081305831304;-3.63842666391624;-4.39492367792655;-4.14866045712529;-3.96542041297504;-2.98856026685254;-3.80750787446576;-3.53116574556788;-2.66085693737199;-3.22702051622241;-2.98425013064141;-4.	189.124027852984;317.182998680755;446.225699903663;517.263360641955;428.215532809012;300.15671643266;201.124203252929;385.220922070008;456.257871849047;527.295629764963;628.343519341912;756.401890745419;827.439662020765;1915.9677819207;1987.00736606262;2116.04865489635;2244.10585453089;1897.95018769554;2227.09605100366;1069.57915627701;1140.61322753258;1269.66037469485;1397.71653647003;1496.78676201474;1478.76718310241;215.103448468495;362.171986782382;490.231145110086;618.290538663837;746.347955263818;847.3964143939;904.418341976927;961.440962924954;257.125109518402;276.135171508437;404.193879575966	36	0.365149	0.159292	Once	Unknown		165.304243597538;85.4200299855928;85.288408389626	DIRAATQAKAEQVA;DVEKRNARENIK;EKKMKLTHSLQE	_DIRAATQAK(SUMO2_Human_ASP_N_DG9_Miss0)AEQVA_;_DVEKRNARENIK(SUMO2_Human_ASP_N_DG9_Miss0)_;_EKKMK(SUMO2_Human_ASP_N_DG9_Miss0)LTHSLQE_			7597	1909	2950	3048	7402
QE4_LC12_IAH_SUMO_R1_HEK_AspN_E1_F2	14172	11043	DISAKSNYNFEK	12	2	SUMO2_Human_ASP_N_DG9_Miss0	_DISAK(SUMO2_Human_ASP_N_DG9_Miss0)SNYNFEK_				DISAK(0.997)SNYNFEK(0.003)				DISAK(25)SNYNFEK(-25)	0	0	0	0	1	tr|B4DV51|B4DV51_HUMAN;tr|F5H018|F5H018_HUMAN;sp|P62826|RAN_HUMAN;tr|B5MDF5|B5MDF5_HUMAN;tr|J3KQE5|J3KQE5_HUMAN	3	HCD	FTMS	MULTI-MSMS	4	0	792.708	2375.1	0.25351	0.00020096	3.37459	36.426	0.022094	129.05	42.71	24.64	0.99658	2	0	0	0	14168	2978428	0.416498	-4	0.0795631			+	y1;y2;y3;y4;y5;y6;y7;y8;y10;y2-H2O;y1-NH3;y4-NH3;y7-NH3;y8*;y9*;y10*;a2;b2;b3;b3-H2O;b5*;b10(2+);b2;b3;b4;b5;b6;b7;b8;b9;QQ;FQ;FQQ	60000;60000;70000;100000;100000;100000;600000;30000;50000;30000;20000;10000;20000;30000;30000;100000;400000;200000;100000;70000;10000;5000;300000;100000;90000;100000;100000;60000;20000;100000;100000;400000;100000	-0.000317730905152303;-0.000113149305661864;-0.000545932497232116;-0.000656820095855437;-0.000398299170001337;-0.00049947532772876;-0.000524893844271901;-0.000167860502870099;-0.000583633999212907;-0.000227905154815744;-0.000349820165126857;-0.00098315902	-2.15977270447044;-0.409730392456673;-1.28993638493054;-1.22251992474798;-0.568730320385761;-0.613324637101868;-0.582305983675629;-0.0843549675947755;-0.271710450556854;-0.882856926981211;-2.68913286978808;-1.88981394038351;-0.663529845959147;0.1472718534	147.113121901505;276.155510416106;423.224357115497;537.267395450296;700.33046546767;814.373494091028;901.405547919444;1989.9302632237;2147.9998211949;258.145060485655;130.086604889265;520.24117268772;884.379060736002;1143.54274507884;1214.57982867624;1301.61294414121;201.123732299639;229.118624880692;316.14885049929;298.139554917781;629.324307150477;1050.96699847532;215.103005455798;362.171411683928;490.230113891984;618.288395107667;746.343430800912;847.395701504069;904.416820075772;961.438243463656;257.12469299157;276.134633561696;404.193099945393	33	0.378529	0.141026	Once	Unknown		129.054594847355;86.3443781087554;84.5074203868801	DISAKSNYNFEK;EQHKEKMQRW;DIAKYFSEKEW	_DISAK(SUMO2_Human_ASP_N_DG9_Miss0)SNYNFEK_;_EQHK(SUMO2_Human_ASP_N_DG9_Miss0)EKM(Oxidation (M))QRW_;_DIAK(SUMO2_Human_ASP_N_DG9_Miss0)YFSEKEW_			7635	1240	2971	3070	7440
QE4_LC12_IAH_SUMO_R1_HEK_AspN_E1_F3	12038	9219	DISAKSNYNFEK	12	2	SUMO2_Human_ASP_N_DG9_Miss0	_DISAK(SUMO2_Human_ASP_N_DG9_Miss0)SNYNFEK_				DISAK(0.995)SNYNFEK(0.005)				DISAK(23)SNYNFEK(-23)	0	0	0	0	1	tr|B4DV51|B4DV51_HUMAN;tr|F5H018|F5H018_HUMAN;sp|P62826|RAN_HUMAN;tr|B5MDF5|B5MDF5_HUMAN;tr|J3KQE5|J3KQE5_HUMAN	3	HCD	FTMS	MULTI-MSMS	3	1	792.708	2375.1	-0.8018	-0.0006356	425.231	31.023	0.01106	147.07	49.253	22.904	0.9949	2	0	0	0	12035	5590928	0.366698	-3	0.0601788			+	y1;y2;y3;y4;y6;y7;y8;y10;y2-H2O;y7-H2O;y1-NH3;y4-NH3;y6-NH3;y8-NH3;y10-NH3;y8*;y9*;y10*;a2;b2;b3;b4;b3-H2O;b4-H2O;b5*;b2;b3;b4;b5;b6;b7;b8;b9;QQ;FQ;FQQ	100000;100000;200000;200000;300000;1000000;60000;60000;50000;20000;40000;20000;10000;20000;40000;90000;40000;200000;800000;300000;200000;40000;200000;100000;30000;500000;200000;100000;100000;200000;80000;30000;90000;200000;500000;200000	-0.000606924393196095;-0.000933323480694526;-0.00132498109621793;-0.00171304077991863;-0.00253401598979508;-0.00310109444308182;-0.00672374701616718;-0.0106120397417726;-0.000890621248004209;-0.00920169214145972;-0.000719532540188084;-0.00341209223108763;	-4.12555448669595;-3.3796925049647;-3.13067675570241;-3.18842614821479;-3.11160625621048;-3.44027789422146;-3.37887462134283;-4.94040553107594;-3.45007167640799;-10.4161806858851;-5.53116514848222;-6.55864333642263;-6.10118223062104;-13.6088802460283;-12.	147.113411094993;276.156330590281;423.225136164096;537.26845167098;814.37552863169;901.408124120043;1989.93681911022;2148.00984960064;258.145723201748;883.403660031441;130.08697460164;520.243601620931;797.351310299846;1972.93039563519;2130.99853865889;1143.54809563768;1214.5839581833;1301.61593665744;201.124132495873;229.119165477434;316.150037601867;387.188326207035;298.141205137402;369.178127737548;629.327452164633;215.103463690835;362.172291521089;490.231252520393;618.290939869721;746.344803286592;847.399075793262;904.428317207334;961.441505110529;257.125144509627;276.135247353639;404.194906922605	36	0.357644	0.135849	Once	Unknown		147.066589499891;97.8133953325914;95.4771754113647	DISAKSNYNFEK;DLAKFKSYEEW;EVMRGSFMKALM	_DISAK(SUMO2_Human_ASP_N_DG9_Miss0)SNYNFEK_;_DLAKFK(SUMO2_Human_ASP_N_DG9_Miss0)SYEEW_;_EVM(Oxidation (M))RGSFMK(SUMO2_Human_ASP_N_DG9_Miss0)ALM_			7636	1240	2971	3070	7441
QE4_LC12_IAH_SUMO_R1_HEK_AspN_E1_F4	11950	9168	DISAKSNYNFEK	12	2	SUMO2_Human_ASP_N_DG9_Miss0	_DISAK(SUMO2_Human_ASP_N_DG9_Miss0)SNYNFEK_				DISAK(0.993)SNYNFEK(0.007)				DISAK(22)SNYNFEK(-22)	0	0	0	0	1	tr|B4DV51|B4DV51_HUMAN;tr|F5H018|F5H018_HUMAN;sp|P62826|RAN_HUMAN;tr|B5MDF5|B5MDF5_HUMAN;tr|J3KQE5|J3KQE5_HUMAN	3	HCD	FTMS	MULTI-MSMS	1	1	792.708	2375.1	-2.0683	-0.0016395	424.692	30.963	0.03276	120.9	37.692	21.826	0.99348	2	0	0	0	11949	4.60566e+06	0.388498	-4	0.0791969			+	y1;y2;y3;y4;y5;y6;y7;y8;y9;y10;y2-H2O;y1-NH3;y4-NH3;y7-NH3;y8-NH3;y9-NH3;a2;b2;b3;b3-H2O;b2;b3;b4;b5;b6;b7;b9;QQ;FQ;FQQ	70000;70000;100000;200000;100000;200000;900000;40000;10000;30000;30000;30000;20000;20000;10000;20000;500000;200000;100000;90000;400000;100000;80000;80000;70000;30000;60000;100000;300000;90000	-0.000526205281772718;-0.000909479654524148;-0.00110228438649074;-0.00118023928246203;-0.00221807363197968;-0.00532132198577528;-0.00254733091810522;-0.00636029423776563;-0.0123423499835553;-0.00434341839218177;-0.000914890686146919;-0.000577121189451191;	-3.5768701614479;-3.29335102007705;-2.60448842073112;-2.19674252083668;-3.16717318153168;-6.53421374517843;-2.82594799719478;-3.19622981913978;-5.9885843964665;-2.02207223053212;-3.54408583178012;-4.43643049595508;-4.83699851739589;-7.14862533500247;-4.62	147.113330375882;276.156306746455;423.224913467387;537.267918869482;700.332285242132;814.378315937686;901.407570356518;1989.93645565744;2060.97955150098;2148.00358097929;258.145747471186;130.086832190289;520.242705941897;884.384796059659;1972.91267712153;2043.96114642982;201.124021403037;229.119029824078;316.150290538612;298.14063455194;215.103339356797;362.171975197579;490.231083990844;618.290282544475;746.345649870908;847.393333083411;961.43894528352;257.124999893669;276.135115836139;404.193758682649	30	0.252514	0.113208	None	Unknown		120.895396884061;83.2035170650961;76.9271890055774	DISAKSNYNFEK;DIQASPKADAWDV;DLAKFKSYEEW	_DISAK(SUMO2_Human_ASP_N_DG9_Miss0)SNYNFEK_;_DIQASPK(SUMO2_Human_ASP_N_DG9_Miss0)ADAWDV_;_DLAKFK(SUMO2_Human_ASP_N_DG9_Miss0)SYEEW_			7637	1240	2971	3070	7442
QE4_LC12_IAH_SUMO_R1_HEK_AspN_E1_F5	11822	8927	DISAKSNYNFEK	12	2	SUMO2_Human_ASP_N_DG9_Miss0	_DISAK(SUMO2_Human_ASP_N_DG9_Miss0)SNYNFEK_				DISAK(1)SNYNFEK				DISAK(41)SNYNFEK(-41)	0	0	0	0	1	tr|B4DV51|B4DV51_HUMAN;tr|F5H018|F5H018_HUMAN;sp|P62826|RAN_HUMAN;tr|B5MDF5|B5MDF5_HUMAN;tr|J3KQE5|J3KQE5_HUMAN	3	HCD	FTMS	MULTI-MSMS	1	1	792.708	2375.1	-0.26525	-0.00021027	424.923	30.994	0.0075558	154.46	64.95	40.871	0.99992	2	0	0	0	11821	3.91919e+06	1	0	0			+	y1;y2;y3;y4;y5;y6;y7;y8;y10;y2-H2O;y1-NH3;y7-NH3;y8*;y9*;y10*;y10-NH3;a2;b2;b3;b4;b3-H2O;b4-H2O;b5*;b2;b3;b4;b5;b6;b7;b9;QQ;FQ;FQQ	60000;60000;90000;100000;90000;200000;700000;30000;50000;30000;20000;20000;30000;20000;100000;9000;500000;200000;100000;30000;80000;70000;20000;300000;100000;60000;70000;30000;20000;70000;100000;300000;80000	-0.000625746173483321;-0.000808666454076956;-0.00162093412427566;-0.00209349866577213;-0.00272318470206301;-0.00283970260773003;-0.00283516368267556;-0.00475438918238069;-0.00865824319998865;-0.000711636892731349;-0.00062593141689149;-0.00599950702303431;	-4.25349455748075;-2.92829361318937;-3.8299544433499;-3.89655706897585;-3.88841524996939;-3.48696816391546;-3.14526177791564;-2.38921851284343;-4.03082466172568;-2.75672739147516;-4.81164135904683;-6.7838221986849;-3.9317003829085;-1.34959224393789;-4.682	147.113429916773;276.156205933254;423.225432117124;537.268832128866;700.332790353202;814.375834318308;901.407858189283;1989.93484975238;2148.0078958041;258.145544217393;130.086881000517;884.384473431123;1143.54740957629;1214.5816664683;1301.61815114348;1284.58896829991;201.124188748498;229.119194940572;316.150069289177;387.18848483769;298.14085290141;369.178255295469;629.326719530272;215.103540607466;362.172377865968;490.231199867089;618.290019795076;746.349108547208;847.397445851361;961.439791014726;257.125369498568;276.135331137955;404.194128252655	33	0.408046	0.156398	Once	Unknown		154.456729695961;89.506783471785;89.4302596570056	DISAKSNYNFEK;EVMRGSFMKALM;DLAKFKSYEEW	_DISAK(SUMO2_Human_ASP_N_DG9_Miss0)SNYNFEK_;_EVM(Oxidation (M))RGSFMK(SUMO2_Human_ASP_N_DG9_Miss0)ALM_;_DLAKFK(SUMO2_Human_ASP_N_DG9_Miss0)SYEEW_			7638	1240	2971	3070	7443
QE4_LC12_IAH_SUMO_R1_HEK_AspN_E1_F2	9830	7250	DISAVPKEGK	10	1	SUMO2_Human_ASP_N_DG9_Miss0	_DISAVPK(SUMO2_Human_ASP_N_DG9_Miss0)EGK_				DISAVPK(1)EGK				DISAVPK(45)EGK(-45)	0	0	0	0	1	sp|Q09028-3|RBBP4_HUMAN;sp|Q09028-2|RBBP4_HUMAN;sp|Q09028|RBBP4_HUMAN;sp|Q09028-4|RBBP4_HUMAN	3	HCD	FTMS	MULTI-MSMS	3	1	668.673	2003	0.6673	0.00044621	501.42	25.705	0.0048464	195.94	85.199	45.482	0.99997	2	0	0	0	9827	7864933	0.167099	-5	0.0969944			+	y1;y2;y3;y4;y5;y6;y7;y8;y3-H2O;y6-H2O;y8-H2O;y1-NH3;y2-NH3;y3-NH3;y5-NH3;y5*;y6*;y7*;y8*;a2;b2;b3;b4;b5;b2-H2O;b3-H2O;b4-H2O;b5-H2O;b9*;b9-NH3;b2;b3;b4;b5;b6;b7;b8;b9;QQ;FQ;FQQ	40000;200000;200000;80000;3000000;400000;10000;70000;100000;20000;30000;20000;900000;200000;400000;300000;50000;20000;200000;2000000;600000;200000;400000;200000;2000;300000;700000;50000;30000;30000;500000;200000;100000;200000;100000;70000;20000;20000;200000;500000;200000	-0.000348896561973788;-0.000388250664656198;-0.000362007781632201;-0.000688037636564331;-0.00174040931915442;-0.00130314748048477;-0.00754798930347533;-0.00299943114669077;0.000618974680605788;0.00391877320294043;0.00724181098735244;-0.000384455167193209;	-2.37162044793171;-1.90193410559682;-1.08653220161504;-0.483953272804285;-1.14594366554056;-0.805493766203286;-4.46926007157671;-1.68896850311878;1.96396601892287;2.44952623410301;4.1196406265244;-2.95537780512418;-1.6776063954095;2.69098718288976;-4.4018	147.113153067162;204.134656144865;333.177222998182;1421.70262136564;1518.75643758932;1617.82441424368;1688.8677728733;1775.89525272505;315.165677329419;1599.8086276367;1757.87444679661;130.086639524267;187.108032686332;316.149461134752;1501.73475845831;672.368593612824;771.436810883801;842.473438299248;929.506283928489;201.123621326907;229.118645392014;316.149461134752;387.187844944021;486.256564097526;211.108091361897;298.140441042991;369.177369311362;468.246201849244;1011.52536030107;994.491335542925;215.103042461751;362.171573956706;490.230309905822;618.288902272785;746.34765249202;847.395324144711;904.417583508685;961.437978044552;257.124692540459;276.134696759805;404.193364771304	41	0.475811	0.141844	Once	Unknown		195.939138346065;110.739792114549;105.358615422324	DISAVPKEGK;EKEVPKGGVT;EDLKKPEGK	_DISAVPK(SUMO2_Human_ASP_N_DG9_Miss0)EGK_;_EKEVPK(SUMO2_Human_ASP_N_DG9_Miss0)GGVT_;_EDLKK(SUMO2_Human_ASP_N_DG9_Miss0)PEGK_			7645	1403	2974	3073	7450
QE4_LC12_IAH_SUMO_R1_HEK_AspN_E1_F2	9850	7268	DISAVPKEGK	10	1	SUMO2_Human_ASP_N_DG9_Miss0	_DISAVPK(SUMO2_Human_ASP_N_DG9_Miss0)EGK_				DISAVPK(1)EGK				DISAVPK(41)EGK(-41)	0	0	0	0	1	sp|Q09028-3|RBBP4_HUMAN;sp|Q09028-2|RBBP4_HUMAN;sp|Q09028|RBBP4_HUMAN;sp|Q09028-4|RBBP4_HUMAN	2	HCD	FTMS	MULTI-MSMS	7	0	1002.51	2003	0.96178	0.00096419	3.39352	25.754	0.010248	230.61	77.756	41.436	0.99993	2	0	0	0	9843	3.14509e+06	0.474154	-3	0.0586681			+	y1;y2;y3;y4;y5;y6;y7;y8;y3-H2O;y5-H2O;y1-NH3;y2-NH3;y3-NH3;y5-NH3;y6-NH3;y7-NH3;a2;b2;b3;b4;b5;b7;b8;b3-H2O;b4-H2O;b5-H2O;b2;b3;b4;b5;b6;b7;b8;b9;QQ;FQ;FQQ	20000;100000;100000;90000;5000000;400000;9000;80000;50000;90000;7000;100000;200000;400000;5000;20000;200000;300000;200000;800000;400000;20000;4000;200000;1000000;80000;100000;100000;100000;200000;100000;100000;10000;50000;90000;300000;90000	-0.000231045657784534;-0.000312374943831628;1.93286115859337E-05;0.00275766173012926;-0.00110362444820566;-0.00104788971293601;0.00580344145873823;-0.00208853993217417;-0.000123558336156293;0.000734659966610707;-0.000361983656659959;-0.000322622407196604;	-1.57053151302938;-1.53024021417524;0.0580130704448972;1.93969425974865;-0.726663527883219;-0.64771545604366;3.43631836175743;-1.1760496573335;-0.392041563978243;0.489530700365673;-2.78263563816988;-1.72425730479885;1.79025597278208;-2.04483720049829;-2.5	147.113035216258;204.134580269144;333.176841661788;1421.69917566627;1518.75580080445;1617.82415898591;1688.85442144254;1775.89434183383;315.166419862436;1500.74339783373;130.086617052757;187.108041415107;316.149745899929;1501.73121887436;1600.80070294253;1671.83389615811;201.12370057192;229.118584383294;316.149745899929;387.187764003447;486.25620489079;1671.83389615811;1800.87733907213;298.140371392499;369.177161161817;468.245108963074;215.103051892892;362.171196771058;490.230264684054;618.288979325775;746.347363626388;847.395207521747;904.418131515874;961.439173493238;257.124672655691;276.134592101448;404.193060315003	37	0.62108	0.15625	None	Unknown		230.613517346795;152.857856088538;150.361594429826	DISAVPKEGK;EDLKKPEGK;EVKEDAKPK	_DISAVPK(SUMO2_Human_ASP_N_DG9_Miss0)EGK_;_EDLKK(SUMO2_Human_ASP_N_DG9_Miss0)PEGK_;_EVKEDAK(SUMO2_Human_ASP_N_DG9_Miss0)PK_			7646	1403	2974	3073	7451
QE4_LC12_IAH_SUMO_R1_HEK_AspN_E1_F3	8411	6048	DISAVPKEGK	10	1	SUMO2_Human_ASP_N_DG9_Miss0	_DISAVPK(SUMO2_Human_ASP_N_DG9_Miss0)EGK_				DISAVPK(0.999)EGK(0.001)				DISAVPK(31)EGK(-31)	0	0	0	0	1	sp|Q09028-3|RBBP4_HUMAN;sp|Q09028-2|RBBP4_HUMAN;sp|Q09028|RBBP4_HUMAN;sp|Q09028-4|RBBP4_HUMAN	3	HCD	FTMS	MULTI-MSMS	3	1	668.673	2003	0.32597	0.00021797	5.23554	22.204	0.015176	160.46	58.402	30.645	0.99914	2	0	0	0	8408	16228947	0.489303	-3	0.0564575			+	y1;y2;y3;y4;y5;y6;y8;y3-H2O;y1-NH3;y2-NH3;y3-NH3;y5-NH3;y5*;y6*;y7*;y8*;y7(2+);a2;b2;b3;b4;b5;b2-H2O;b3-H2O;b4-H2O;b5-H2O;b9*;b9-NH3;b2;b3;b4;b5;b6;b7;b9;QQ;FQ;FQQ	70000;400000;500000;100000;10000000;900000;100000;200000;20000;2000000;600000;1000000;900000;40000;80000;800000;30000;6000000;2000000;600000;1000000;600000;20000;700000;2000000;100000;100000;20000;1000000;400000;400000;400000;200000;300000;60000;400000;1000000;300000	-0.000646494564307432;-0.000809673462470073;-0.0011770475538242;-0.00457193774082043;-0.00463052966574651;-0.00525788351933443;-0.00458336873180087;-0.000934422029615689;-0.000476563992435786;-0.000735395371833647;1.82427392019235E-05;-0.00954422782592701	-4.39453062506757;-3.96636125509443;-3.53278853779105;-3.21580982002038;-3.04888969651925;-3.24996372924917;-2.58087555379298;-2.96484513146505;-3.66343274562333;-3.93031611011262;0.0577027431843572;-6.35545599928923;-3.73395867441856;-1.93244915762521;-2	147.113450665164;204.135077567662;333.178038037954;1421.70650526574;1518.75932770967;1617.82836897972;1775.89683666263;315.16723072613;130.086731633092;187.108454188072;316.150293646161;1501.73769230633;672.370025909191;771.437419987093;842.474869742177;929.508045473231;844.934182246759;201.124093284253;229.119111987281;316.150293646161;387.188524758426;486.257730472171;211.108826540939;298.140682035087;369.178056232842;468.246510803739;1011.52302700569;994.497081983267;215.103460742351;362.172178274311;490.231093328487;618.290029942034;746.350106819774;847.395142207787;961.439642808493;257.125255655533;276.135311611793;404.193911076236	38	0.55028	0.17619	Once	Unknown		160.463733392057;102.06154717787;99.7878653979582	DISAVPKEGK;EDLKKPEGK;EVKEDAKPK	_DISAVPK(SUMO2_Human_ASP_N_DG9_Miss0)EGK_;_EDLKK(SUMO2_Human_ASP_N_DG9_Miss0)PEGK_;_EVKEDAK(SUMO2_Human_ASP_N_DG9_Miss0)PK_			7647	1403	2974	3073	7452
QE4_LC12_IAH_SUMO_R1_HEK_AspN_E1_F5	8314	5865	DISAVPKEGK	10	1	SUMO2_Human_ASP_N_DG9_Miss0	_DISAVPK(SUMO2_Human_ASP_N_DG9_Miss0)EGK_				DISAVPK(0.924)EGK(0.076)				DISAVPK(11)EGK(-11)	0	0	0	0	1	sp|Q09028-3|RBBP4_HUMAN;sp|Q09028-2|RBBP4_HUMAN;sp|Q09028|RBBP4_HUMAN;sp|Q09028-4|RBBP4_HUMAN	3	HCD	FTMS	MULTI-MSMS	5	1	668.673	2003	0.56843	0.00038009	4.18711	22.415	0.026281	145.14	38.737	10.832	0.92374	2	0	0	0	8309	7517442	1	0	0			+	y1;y2;y3;y4;y5;y6;y8;y9;y3-H2O;y8-H2O;y1-NH3;y2-NH3;y3-NH3;y5-NH3;a2;b2;b3;b4;b5;b9;b3-H2O;b5-H2O;b2;b3;b4;b5;b6;b7;QQ;FQ;FQQ	50000;90000;80000;20000;2000000;200000;40000;60000;40000;40000;20000;800000;100000;100000;1000000;300000;100000;200000;100000;20000;100000;30000;300000;100000;80000;70000;60000;30000;100000;400000;100000	-0.000619368082823257;-0.000862981705409993;-0.000845084687625786;-0.00301165245332413;-0.00465119797695479;-0.00572776326816893;-0.00408434918222156;-0.0018747435547084;-0.000155900870026926;0.0234670618210657;-0.000541241799624004;-0.000663725871135057;	-4.21013982221953;-4.22750215363275;-2.53643827968289;-2.1183385933609;-3.06249833584381;-3.5404012653198;-2.2998804016017;-0.992464371812442;-0.494662007761965;13.3498034900846;-4.16062056237028;-3.54728025650684;2.01756409710598;-5.70548572093029;-3.587	147.113423538683;204.135130875905;333.177706075088;1421.70494498045;1518.75934837798;1617.82883885947;1775.89633764308;1888.97819201786;315.16645220497;1757.85822154578;130.0867963109;187.108382518571;316.149674036668;1501.73671621589;201.124090457178;229.119043698862;316.149674036668;387.188131772223;486.257127255855;1857.90023944981;298.14064779699;468.24655515663;215.103469522756;362.172143681531;490.23079751887;618.290804057017;746.34887334771;847.396832303496;257.125153584497;276.135170176807;404.193839546198	31	0.313028	0.11194	None	Unknown		145.136609641354;106.399555587472;101.974131489896	DISAVPKEGK;DLKEVSPQK;EVKEDAKPK	_DISAVPK(SUMO2_Human_ASP_N_DG9_Miss0)EGK_;_DLKEVSPQK(SUMO2_Human_ASP_N_DG9_Miss0)_;_EVKEDAKPK(SUMO2_Human_ASP_N_DG9_Miss0)_			7648	1403	2974	3073	7453
QE4_LC12_IAH_SUMO_R1_HEK_AspN_E1_F5	20681	16674	DISNCWAPKVETAITK	16	2	SUMO2_Human_ASP_N_DG9_Miss0	_DISNCWAPK(SUMO2_Human_ASP_N_DG9_Miss0)VETAITK_				DISNCWAPK(1)VETAITK				DISNCWAPK(36)VETAITK(-36)	0	0	0	0	1	sp|Q15061|WDR43_HUMAN	3	HCD	FTMS	MULTI-MSMS	2	2	931.789	2792.34	-0.68938	-0.00064236	720.379	52.777	0.013	119.68	59.578	36.31	0.99977	2	0	0	0	20679	1.65553e+06	0.945577	1	-0.0204124			+	y1;y2;y3;y4;y5;y6;y7;y9;y10;y11;y2-H2O;y1-NH3;y9-NH3;a2;b2;b4;b5;b6;b7;b4-H2O;b7-H2O;b7-NH3;b2;b3;b4;b5;b6;b7;b8;b9;QQ;FQ;FQQ	30000;70000;40000;20000;20000;60000;40000;600000;200000;60000;7000;5000;100000;90000;50000;9000;50000;20000;60000;6000;7000;30000;100000;70000;30000;90000;50000;60000;10000;20000;40000;100000;50000	-0.000588806890192473;-0.00086076895519227;-0.00129844675609547;-0.0015488824473664;-0.00266142353132182;-0.00186047055660765;-0.0020651262376532;-0.00876846707205914;-0.00921558041636672;-0.00838234020056916;-0.000569447573184334;-0.000656624619807644;-0	-4.00240167312684;-3.46858597455878;-3.59435762046535;-3.58302708516295;-4.99018159377688;-2.80879252440764;-2.71212400012175;-4.50351602454956;-4.56654401484533;-3.80299292475474;-2.47424013567201;-5.04758404407062;-9.09113626146926;-4.09601207072477;-3.	147.11339297749;248.161343413655;361.245845071856;432.283209295347;533.332000310531;662.373792453756;761.442411025638;1947.02695055607;2018.06451145722;2204.1429911705;230.150487405973;130.08691169372;1930.00917896393;201.124192664021;229.119181177883;430.194954413199;590.226664156634;776.306998392873;847.344525045459;412.182698204007;829.333040930012;830.320638226487;215.103487008475;362.172394190954;490.230960274894;618.290733834574;746.348250783216;847.398852474281;904.419197329546;961.443154926688;257.125116609543;276.135280950404;404.194263238118	33	0.464841	0.174603	None	Unknown		119.680374562382;60.1023686404915;60.1023686404915	DISNCWAPKVETAITK;KPDKEKQ;PKFPQQK	_DISNCWAPK(SUMO2_Human_ASP_N_DG9_Miss0)VETAITK_;_K(SUMO2_Human_ASP_N_DG9_Miss0)PDK(SUMO2_Human_ASP_N_DG9_Miss0)EKQ_;_PK(SUMO2_Human_ASP_N_DG9_Miss0)FPQQK(SUMO2_Human_ASP_N_DG9_Miss0)_			7664	1596	2986	3085	7469
QE4_LC12_IAH_SUMO_R1_HEK_AspN_E1_F2	20895	16920	DISREEWKGSETYSPNTAYGV	21	4	SUMO2_Human_ASP_N_DG9_Miss0	_DISREEWK(SUMO2_Human_ASP_N_DG9_Miss0)GSETYSPNTAYGV_				DISREEWK(1)GSETYSPNTAYGV				DISREEWK(110)GSETYSPNTAYGV	0	0	0	0	1	sp|Q9ULV3-5|CIZ1_HUMAN;tr|H0Y5D5|H0Y5D5_HUMAN;sp|Q9ULV3-2|CIZ1_HUMAN;sp|Q9ULV3|CIZ1_HUMAN;tr|F5H2X7|F5H2X7_HUMAN;tr|Q9BTG3|Q9BTG3_HUMAN;tr|Q5SYW2|Q5SYW2_HUMAN;sp|Q9ULV3-3|CIZ1_HUMAN;sp|Q9ULV3-4|CIZ1_HUMAN;tr|A0A0U1RQR2|A0A0U1RQR2_HUMAN	3	HCD	FTMS	MULTI-MSMS	5	1	1117.18	3348.52	0.83419	0.00093194	305.28	53.307	0.0056978	111.57	64.774	111.57	1	1	0	0	0	20890	683971	0.708618	-1	0.0203476			+	y2;y3;y7;y8;y13;y7-H2O;y7-NH3;b6;b7;b8;b13;b14;b18;b7-H2O;b13-H2O;b14-H2O;b18-H2O;b10(2+);b15(2+);b2;b3;b4;b5;b6;b7;b9;QQ;FQ;FQQ	30000;90000;90000;40000;4000;7000;5000;60000;80000;30000;30000;90000;30000;4000;60000;50000;30000;10000;5000;40000;30000;20000;70000;40000;40000;20000;20000;80000;20000	-0.000344422798946198;-0.000453855282557925;-0.00106914731168217;-0.000141675966460753;-0.0155905062611055;-0.00203928783787433;0.000720434736535935;0.000488748125349048;0.000208716017823463;0.00219423166072374;-0.000764286080084275;0.00105803834730978;-0	-1.9669157012052;-1.34208613370976;-1.4821424524203;-0.175258316427404;-11.5862321189515;-2.89942150834792;1.02287366212412;0.66920984971588;0.227752552453735;1.09441328610079;-0.300645683987022;0.402421563676741;-1.03425856799119;5.90054771631635;1.19923	175.108063215499;338.171501186283;721.352600039412;808.383700977966;1345.60624205036;703.343005493638;704.324261355863;730.336120361275;916.415713346882;2004.93880016884;2542.14885092868;2629.17905701415;3012.36371417658;898.400056324199;2524.13449493738;2611.16964924322;2994.34751692168;1074.99746172395;1363.61390572655;215.102941418919;362.17080436846;490.229961670884;618.289246824223;746.346957743373;847.395315185142;961.437815816299;257.124854348925;276.134682243508;404.193000492827	29	0.352688	0.174699	None	Unknown		111.569831024592;46.796201662866;53.5687234950564	DISREEWKGSETYSPNTAYGV;DFFGNKK;HEADKQK	_DISREEWK(SUMO2_Human_ASP_N_DG9_Miss0)GSETYSPNTAYGV_;_DFFGNK(SUMO2_Human_ASP_N_DG9_Miss0)K(SUMO2_Human_ASP_N_DG14_mis2)_;_HEADK(SUMO2_Human_ASP_N_DG9_Miss0)QK(SUMO2_Human_ASP_N_DG14_mis2)_			7678	2995	2996	3095	7483
QE4_LC12_IAH_SUMO_R1_HEK_AspN_E1_F3	17880	14331	DISREEWKGSETYSPNTAYGV	21	4	SUMO2_Human_ASP_N_DG9_Miss0	_DISREEWK(SUMO2_Human_ASP_N_DG9_Miss0)GSETYSPNTAYGV_				DISREEWK(1)GSETYSPNTAYGV				DISREEWK(190)GSETYSPNTAYGV	0	0	0	0	1	sp|Q9ULV3-5|CIZ1_HUMAN;tr|H0Y5D5|H0Y5D5_HUMAN;sp|Q9ULV3-2|CIZ1_HUMAN;sp|Q9ULV3|CIZ1_HUMAN;tr|F5H2X7|F5H2X7_HUMAN;tr|Q9BTG3|Q9BTG3_HUMAN;tr|Q5SYW2|Q5SYW2_HUMAN;sp|Q9ULV3-3|CIZ1_HUMAN;sp|Q9ULV3-4|CIZ1_HUMAN;tr|A0A0U1RQR2|A0A0U1RQR2_HUMAN	3	HCD	FTMS	MULTI-MSMS	5	1	1117.18	3348.52	-2.2284	-0.0024895	306.483	45.477	1.87e-05	186.4	115.23	186.4	1	1	0	0	0	17875	1348248	0.98943	-1	0.0199509			+	y1;y2;y3;y4;y7;y8;y9;y10;y13;y7-H2O;y8-H2O;y13-H2O;y9(2+);y11(2+);a2;b2;b4;b5;b6;b7;b8;b9;b11;b13;b14;b17;b18;b13-H2O;b14-H2O;b17-H2O;b18-H2O;b7-NH3;b8-NH3;b8*;b11*;b12*;b14*;b18*;b19*;b14-H2O;b18-H2O;b12(2+);b2;b3;b4;b5;b6;b7;b8;b9;QQ;FQ;FQQ	10000;50000;200000;10000;200000;70000;9000;9000;20000;8000;10000;5000;4000;6000;9000;4000;8000;20000;100000;200000;100000;60000;20000;80000;200000;10000;60000;80000;200000;70000;70000;3000;10000;9000;4000;4000;8000;4000;20000;6000;60000;50000;60000;40000;60000;90000;80000;70000;20000;40000;30000;100000;30000	-0.000733823251721333;-0.000805733651304763;-0.000962072047229867;-0.000833394777089325;-0.00210249115821171;-0.00299460220753645;-0.000319322987820669;0.00280663588205243;-0.00545640804057257;-0.00461633778570558;-0.00259060873236194;-0.00327740673787957	-6.21426000107672;-4.60133881822248;-2.84491921412464;-2.03659936184925;-2.91464693724589;-3.704418626304;-0.328708534510198;2.61693001995067;-4.05501175897176;-6.56339913163457;-3.27769326481197;-2.46870127036821;-10.5372375135792;16.4810163301025;-3.895	118.086988892352;175.108524526351;338.172009403047;409.208994513577;721.353633383258;808.386553904208;971.447207163288;1072.49175967852;1345.59610795214;703.345582543586;790.375585224432;1327.58336426454;486.232205697688;601.262308524675;201.124152341303;229.118664952515;472.25243534612;601.29405197051;730.339236390703;916.41866715916;2004.94575664657;2061.96456354613;2278.04019278515;2542.14911795755;2629.18826092058;2941.33535763101;3012.36389879992;2524.14247192501;2611.17301909568;2923.32116163118;2994.35049427663;899.406360887825;1987.92223017259;1158.55646755295;1431.65847342114;1532.70001610598;1782.81301335703;2165.96796927076;2329.04999375445;1764.77852891452;2147.97819143026;1190.0498358709;215.103412969066;362.172579842036;490.231709991379;618.289942057289;746.348836429368;847.396838715838;904.418916440293;961.438782522176;257.125113078068;276.135313095823;404.193795147744	53	0.520362	0.256039	Once	Unknown		186.403824605343;71.1756530164967;60.5976102961822	DISREEWKGSETYSPNTAYGV;HEADKQK;DKQAEHK	_DISREEWK(SUMO2_Human_ASP_N_DG9_Miss0)GSETYSPNTAYGV_;_HEADK(SUMO2_Human_ASP_N_DG9_Miss0)QK(SUMO2_Human_ASP_N_DG14_mis2)_;_DK(SUMO2_Human_ASP_N_DG9_Miss0)QAEHK(SUMO2_Human_ASP_N_DG14_mis2)_			7679	2995	2996	3095	7484
QE4_LC12_IAH_SUMO_R1_HEK_AspN_E1_F5	12100	9171	DISSFSSKASSLHRTSSGTSLSAMHSSGSSGK	32	1	SUMO2_Human_ASP_N_DG9_Miss0	_DISSFSSK(SUMO2_Human_ASP_N_DG9_Miss0)ASSLHRTSSGTSLSAMHSSGSSGK_				DISSFSSK(1)ASSLHRTSSGTSLSAMHSSGSSGK				DISSFSSK(81)ASSLHRTSSGTSLSAMHSSGSSGK(-81)	0	0	0	0	1	tr|A6NNK5|A6NNK5_HUMAN;sp|Q12888|TP53B_HUMAN;sp|Q12888-2|TP53B_HUMAN;sp|Q12888-3|TP53B_HUMAN;tr|M0R142|M0R142_HUMAN	5	HCD	FTMS	MULTI-MSMS	7	2	827.191	4130.92	-0.94647	-0.00078291	488.935	31.672	0.00075883	137.71	78.53	81.305	1	2	0	0	0	12093	3.20649e+06	0.838361	-1	0.0188332			+	y1;y2;y6;y7;y8;y9;y10;y11;y16;y20;y21;y22;y23;y24;y27;y28;y29;y30;y6-H2O;y2-NH3;y24-NH3;y27-NH3;y26*;y29*;y30*;y10(2+);y11(2+);y13(2+);a2;b2;b3;b4;b5;b6;b20;b24;b3-H2O;b4-H2O;b5-H2O;b6-H2O;b24-H2O;b2;b3;b4;b5;b6;b8;b9;QQ;FQ;FQQ	10000;4000;30000;100000;300000;40000;7000;30000;10000;60000;40000;100000;400000;500000;200000;200000;200000;1000000;10000;300000;10000;100000;30000;60000;300000;5000;20000;100000;400000;200000;90000;20000;6000;20000;20000;900000;30000;50000;40000;6000;200000;200000;100000;100000;100000;300000;7000;20000;70000;300000;70000	-0.000492037578595728;-0.000400479255887376;-0.002976947526804;-0.00223943514379243;-0.00396380549193509;0.000503298218177406;-0.00166668294662031;0.00284142243594943;-0.00905933247008761;-0.00459560796025471;-0.0043125518850502;-0.00454855530324494;-0.00	-3.34461664090138;-1.96183852100377;-5.70018229066248;-3.67550679402516;-5.31094380239377;0.573635878772002;-1.75732206508651;2.74414379389806;-6.11836479570006;-2.34241053640984;-2.07834050824417;-2.10383540752427;-3.06299214141951;-2.81522197991821;-1.9	147.113296208179;204.134668373456;522.254793795027;609.286084692544;746.346720925292;877.382738427782;948.422022196747;1035.44954250126;1480.67870625407;1961.91397230406;2074.99775322838;2162.0300176417;2249.06438636284;2320.10114288383;3582.69074508415;3729.76505221895;3816.79775306716;3903.82580742753;504.245905186349;187.108385006972;2303.08755891419;3565.67664854353;2649.27377805823;2970.40637780187;3057.43739929156;474.715123364191;518.230599616454;618.290062991558;201.12413585344;229.11907750442;316.149670944051;403.18359597731;550.252081635093;637.284183554346;2984.4204223783;3386.59326104513;298.140670109072;385.172879621496;532.241971473596;619.268551582325;3368.5955452099;215.1034451256;362.172041594163;490.231104611858;618.290062991558;746.346720925292;904.419068425943;961.441502533612;257.125218908763;276.13518686806;404.194177545552	51	0.404445	0.190661	Once	Unknown		137.714878441233;59.1845229419106;70.2351472591361	DISSFSSKASSLHRTSSGTSLSAMHSSGSSGK;EKKNQKM;DDKIMKWTEVNCLVM	_DISSFSSK(SUMO2_Human_ASP_N_DG9_Miss0)ASSLHRTSSGTSLSAMHSSGSSGK_;_EK(SUMO2_Human_ASP_N_DG9_Miss0)K(SUMO2_Human_ASP_N_DG12_mis1)NQK(SUMO2_Human_ASP_N_DG9_Miss0)M(Oxidation (M))_;_DDK(SUMO2_Human_ASP_N_DG9_Miss0)IMK(SUMO2_Human_ASP_N_DG12_mis1)WTEVNCLVM_			7680	1423	2997	3096	7485
QE4_LC12_IAH_SUMO_R1_HEK_AspN_E1_F6	9260	6599	DISSFSSKASSLHRTSSGTSLSAMHSSGSSGK	32	1	SUMO2_Human_ASP_N_DG9_Miss0	_DISSFSSK(SUMO2_Human_ASP_N_DG9_Miss0)ASSLHRTSSGTSLSAMHSSGSSGK_				DISSFSSK(1)ASSLHRTSSGTSLSAMHSSGSSGK				DISSFSSK(63)ASSLHRTSSGTSLSAMHSSGSSGK(-63)	0	0	0	0	1	tr|A6NNK5|A6NNK5_HUMAN;sp|Q12888|TP53B_HUMAN;sp|Q12888-2|TP53B_HUMAN;sp|Q12888-3|TP53B_HUMAN;tr|M0R142|M0R142_HUMAN	5	HCD	FTMS	MULTI-MSMS	5	1	827.191	4130.92	-0.79788	-0.00066	247.434	24.82	0.0010508	131.99	48.779	63.185	1	2	0	0	0	9255	2.34038e+06	0.523408	-3	0.0600071			+	y1;y3;y5;y6;y7;y8;y9;y11;y20;y22;y23;y24;y27;y28;y29;y30;y6-H2O;y8-H2O;y23-H2O;y24-H2O;y29-H2O;y30-H2O;y1-NH3;y26*;y27*;y29*;y30*;y9(2+);y10(2+);y11(2+);y13(2+);a2;b2;b3;b4;b5;b6;b24;b3-H2O;b4-H2O;b5-H2O;b24-H2O;b2;b3;b4;b5;b6;b9;QQ;FQ;FQQ	5000;3000;4000;30000;80000;200000;20000;30000;70000;80000;300000;500000;300000;100000;200000;800000;4000;20000;20000;30000;30000;200000;3000;20000;70000;50000;100000;9000;7000;9000;100000;400000;100000;60000;8000;10000;8000;700000;20000;50000;30000;100000;200000;80000;80000;100000;200000;20000;50000;200000;50000	-6.06030087340059E-05;-0.000343204531986885;0.000186006059379906;-0.00065654242121127;-0.00179094351904041;-0.00168798157449146;-0.00114852228080053;-0.00454474367847979;-0.00363800843933859;-0.00180092812752264;-0.00199456793507125;-0.00149069204053376;-	-0.411949076155016;-1.17872202861589;0.427384378692283;-1.25713606859471;-2.93941529658813;-2.26166562311881;-1.30902976342619;-4.38911899921209;-1.85431688972534;-0.832981226694027;-0.886845342290429;-0.642513057654837;-0.494718245482971;-0.0155668695277	147.112864773609;291.166639508632;435.219602431541;522.252473389921;609.285636200919;746.344445101374;877.384390248281;1035.45692866738;1961.91301470454;2162.02727001453;2249.05949206423;2320.09610197614;3582.68551286139;3729.75221241827;3816.78691546128;3903.81909020167;504.245782128217;728.337333691207;2231.08267916196;2302.08131529047;3798.77114468948;3885.79763162369;130.086708460203;2649.26870125156;2736.29707182497;2970.39845143722;3057.43244237268;439.195646142471;474.714946400939;518.230847514358;618.289107937464;201.123744047768;229.118663363574;316.148889788374;403.18280450706;550.250894899212;637.282078241489;3386.58808018359;298.140417787342;385.172155680234;532.24068978513;3368.58560521511;215.103039130051;362.17157601973;490.230134315632;618.289107937464;746.344445101374;961.437614140966;257.124729169289;276.134649966216;404.193625269588	51	0.384399	0.204167	Once	Unknown		131.99177019579;83.2131999595899;85.4199275455794	DISSFSSKASSLHRTSSGTSLSAMHSSGSSGK;DLSTETYKNKDVPK;DIMQDAKYGLHNFWK	_DISSFSSK(SUMO2_Human_ASP_N_DG9_Miss0)ASSLHRTSSGTSLSAMHSSGSSGK_;_DLSTETYK(SUMO2_Human_ASP_N_DG9_Miss0)NKDVPK(SUMO2_Human_ASP_N_DG14_mis2)_;_DIM(Oxidation (M))QDAK(SUMO2_Human_ASP_N_DG9_Miss0)YGLHNFWK(SUMO2_Human_ASP_N_DG12_mis1)_			7681	1423	2997	3096	7486
QE4_LC12_IAH_SUMO_R1_HEK_AspN_E1_F6	17621	13841	DISSSMTNSTAASRPPVTLRLVVPASQCGSLIGKGGCK	38	1	SUMO2_Human_ASP_N_DG9_Miss0	_DISSSMTNSTAASRPPVTLRLVVPASQCGSLIGKGGCK(SUMO2_Human_ASP_N_DG9_Miss0)_				DISSSMTNSTAASRPPVTLRLVVPASQCGSLIGK(0.253)GGCK(0.747)				DISSSMTNSTAASRPPVTLRLVVPASQCGSLIGK(-4.7)GGCK(4.7)	0	0	0	0	1	tr|F8VZX2|F8VZX2_HUMAN;sp|Q15366-4|PCBP2_HUMAN;sp|Q15366-5|PCBP2_HUMAN;sp|Q15366-3|PCBP2_HUMAN;sp|Q15366-2|PCBP2_HUMAN;sp|Q15366-7|PCBP2_HUMAN;sp|Q15366-8|PCBP2_HUMAN;tr|F8VXH9|F8VXH9_HUMAN;tr|H3BND9|H3BND9_HUMAN;tr|F8W0G4|F8W0G4_HUMAN;tr|F8W1G6|F8W1G6_HUMAN;tr|H3BRU6|H3BRU6_HUMAN;sp|Q15366-6|PCBP2_HUMAN;sp|Q15366|PCBP2_HUMAN	5	HCD	FTMS	MULTI-MSMS	4	2	973.49	4862.41	-0.034231	-3.33e-05	418.707	45.408	4.72e-07	150.55	92.472	4.708	0.74726	2	0	0	0	17617	3.84932e+06	0.583792	-2	0.0389938			+	y5;y6;y7;y8;y9;y24;y26;y30;y33;y34;y36;y33-H2O;y34-H2O;y36-H2O;y6-NH3;y2*;y5*;y6*;y7*;y31*;y32*;y34*;y35*;y36*;y36-H2O;y10(2+);y11(2+);a2;b2;b3;b4;b5;b6;b7;b23;b27;b3-H2O;b4-H2O;b5-H2O;b6-H2O;b7-H2O;b23-H2O;b2;b3;b4;b5;b6;b7;b8;b9;QQ;FQ;FQQ	100000;900000;300000;60000;40000;30000;30000;90000;200000;200000;800000;400000;200000;800000;30000;600000;10000;40000;10000;100000;400000;400000;400000;1000000;100000;40000;80000;2000000;800000;300000;30000;20000;50000;30000;200000;70000;100000;200000;200000;50000;10000;20000;200000;200000;200000;300000;300000;400000;90000;90000;100000;400000;100000	-0.000244797627374282;-0.00230994818048202;-0.00426171176354728;-0.0045889207071923;0.000330221035937939;-0.00573114323788104;0.0240677732945187;-0.00336953070518575;-0.00164045513338351;-0.0058014600599563;-0.00589803513594234;0.00365717741169647;0.00113	-0.162148592918845;-1.47437048864488;-2.53700313942791;-2.55948814223046;0.175655771376877;-1.65889335256684;6.50849333482447;-0.83650958472883;-0.375028621961038;-1.30041152291219;-1.27241342639746;0.839534383356615;0.255117946647957;-0.0857847977362149;	1509.71169695443;1566.73522582858;1679.82124157256;1792.90563276191;1879.93274203006;3454.79908579604;3697.90242631751;4028.0837980811;4374.21315953303;4461.24934894786;4635.31350234274;4356.19729721419;4443.23184925331;4617.29743571523;1549.70541557277;421.18684950156;663.32338248878;720.346678987171;833.428129618067;3295.73760298298;3396.78790283951;3614.86335182122;3701.89463817751;3788.92467342413;3770.90391200917;968.979145519746;1049.00013485454;201.123683370363;229.118693943683;316.150301239205;403.18275566489;490.214368157339;621.256580334986;722.30257726475;2384.25873420404;2767.44022509009;298.140193242063;385.172147631782;472.204048641495;603.244619196907;704.294886480455;2366.25146014074;215.103114491636;362.171480267836;490.231142513512;618.289372584099;746.348068737836;847.395743065042;904.418085526381;961.438264953081;257.12484048748;276.134762471436;404.193511215369	53	0.364136	0.134518	Once	Unknown		150.550538718028;58.0785947222298;57.2883579256569	DISSSMTNSTAASRPPVTLRLVVPASQCGSLIGKGGCK;KKHKKPKK;KKKKSFKK	_DISSSMTNSTAASRPPVTLRLVVPASQCGSLIGKGGCK(SUMO2_Human_ASP_N_DG9_Miss0)_;_K(SUMO2_Human_ASP_N_DG9_Miss0)KHK(SUMO2_Human_ASP_N_DG9_Miss0)KPK(SUMO2_Human_ASP_N_DG9_Miss0)K(SUMO2_Human_ASP_N_DG9_Miss0)_;_K(SUMO2_Human_ASP_N_DG9_Miss0)K(SUMO2_Human_ASP_N_DG9_Miss0)KKSFK(SUMO2_Human_ASP_N_DG9_Miss0)K(SUMO2_Human_ASP_N_DG9_Miss0)_			7685	1617;1616	3000	3099	7490
QE4_LC12_IAH_SUMO_R1_HEK_AspN_E1_F1	23435	19170	DISTSKEENLSTVEEET	17	5	SUMO2_Human_ASP_N_DG9_Miss0	_DISTSK(SUMO2_Human_ASP_N_DG9_Miss0)EENLSTVEEET_				DISTSK(1)EENLSTVEEET				DISTSK(100)EENLSTVEEET	0	0	0	0	1	sp|Q9Y4E5-4|ZN451_HUMAN	3	HCD	FTMS	MULTI-MSMS	5	1	957.772	2870.29	1.1348	0.0010868	357.29	59.851	0.016564	100.43	29.205	100.43	1	1	0	0	0	23430	390242	0.893911	1	-0.0204849			+	y1;y2;y3;y4;y7;y1-H2O;y2-H2O;y3-H2O;y4-H2O;y7-H2O;a2;b2;b3;b4;b10;b3-H2O;b8(2+);b9(2+);b2;b3;b4;b5;b6;b7;b8;b9;QQ;FQ;FQQ	30000;10000;6000;10000;3000;40000;60000;8000;20000;6000;40000;30000;3000;5000;60000;5000;4000;20000;40000;30000;30000;30000;40000;50000;6000;10000;20000;70000;30000	-0.000515159815563493;-0.000494276143001571;-0.000369036030747338;-0.000635852251377855;-0.00605893352042131;-0.000638033006950423;-0.000362787929475417;-0.000707348432172239;-0.000460782024617856;0.000932008798372408;-0.000299441295169345;-0.000222808135	-4.29063736866292;-1.98417930618862;-0.975895760413805;-1.2536669068586;-7.6275605868652;-6.25181813518836;-1.56984512832921;-1.9640883147653;-0.941941647458247;1.20053184958524;-1.48884165500293;-0.972458047901648;-0.271620730650207;-3.1854980824237;-0.4	120.066034786816;249.108606999343;378.151074855431;507.193934767851;794.34747864932;102.055592973707;231.097910824829;360.140848481532;489.183195011325;776.329923020702;201.123668298195;229.118506287135;316.150397761902;417.199319350632;2077.968190406;298.140276579651;925.931886340315;982.942363165905;215.103102848121;362.171709049883;490.2293852581;618.289458065301;746.347715910406;847.394831429472;904.418000274792;961.438473475357;257.124641522327;276.134566688868;404.192883193192	29	0.414267	0.172619	None	Unknown		100.426225175713;71.2212413194286;71.2212413194286	DISTSKEENLSTVEEET;EEESKSNK;EEEKNSSK	_DISTSK(SUMO2_Human_ASP_N_DG9_Miss0)EENLSTVEEET_;_EEESK(SUMO2_Human_ASP_N_DG9_Miss0)SNK(SUMO2_Human_ASP_N_DG9_Miss0)_;_EEEK(SUMO2_Human_ASP_N_DG9_Miss0)NSSK(SUMO2_Human_ASP_N_DG9_Miss0)_			7689	3102	3003	3102	7494
QE4_LC12_IAH_SUMO_R1_HEK_AspN_E1_F1	27727	22902	DIVLQVLKSRGIELS	15	2	SUMO2_Human_ASP_N_DG9_Miss0	_DIVLQVLK(SUMO2_Human_ASP_N_DG9_Miss0)SRGIELS_				DIVLQVLK(1)SRGIELS				DIVLQVLK(160)SRGIELS	0	0	0	0	1	sp|Q8IZT6|ASPM_HUMAN;tr|Q5VYL4|Q5VYL4_HUMAN;sp|Q8IZT6-2|ASPM_HUMAN	3	HCD	FTMS	MULTI-MSMS	1	1	877.476	2629.41	2.0625	0.0018098	387.936	70.606	0.003226	159.75	78.129	159.75	1	1	0	0	0	27726	535296	0.409997	1	-0.0199661			+	y1;y2;y3;y6;y7;y8;y9;y11;y12;y2-H2O;y6-H2O;y11-H2O;y9*;y10*;y11*;a2;b2;b3;b4;b5;b6;b7;b5-NH3;b10*;b12*;b13*;b2;b3;b4;b5;b6;b7;b9;QQ;FQ;FQQ	30000;40000;10000;50000;200000;60000;50000;40000;40000;200000;20000;40000;10000;9000;5000;200000;200000;200000;50000;50000;80000;20000;5000;5000;4000;10000;80000;30000;40000;70000;30000;40000;7000;30000;100000;30000	-0.000569438383934084;-0.000368601607078745;-0.000443280189244888;-0.000958632695642336;-0.00107252675582004;-0.00126264810273824;-0.00293146161993718;-0.00738284543422196;0.00072801575606718;-0.000359769802059873;-0.000395171341097011;-0.0008917432733142	-5.36950520240399;-1.68208082199366;-1.27314620880084;-1.42149356949627;-1.40859448803261;-0.682534060187153;-1.4933371926817;-3.37091801588755;0.316084057566254;-1.78879839050532;-0.602053014964956;-0.410536427905397;1.05290631898124;0.792935587183994;0.	106.050439001184;219.134302144807;348.176969919589;674.384124004196;761.416266308156;1849.9415287671;1963.02726156102;2190.15870437243;2303.23465749164;201.123728626702;656.372995856541;2172.14164858397;1116.63597251363;1215.70459816746;1343.76397784533;201.123728626702;229.11859461989;328.187098148134;441.271163994313;569.329835122419;668.398477042953;781.483741259831;552.303610017994;1266.75798750876;1436.85947067937;1565.90134246138;215.102985153216;362.171183431934;490.23050319849;618.288930403691;746.347576569162;847.394800245639;961.439572310606;257.124354898553;276.134620201081;404.193523368905	36	0.532731	0.176768	Once	Unknown		159.748024825587;81.6188440056708;78.9315844429014	DIVLQVLKSRGIELS;DIVLQVLKSRGI;DLVNLIVKKKVQGES	_DIVLQVLK(SUMO2_Human_ASP_N_DG9_Miss0)SRGIELS_;_DIVLQVLK(SUMO2_Human_ASP_N_DG12_mis1)SRGI_;_DLVNLIVK(SUMO2_Human_ASP_N_DG9_Miss0)KKVQGES_			7771	2053	3045	3145	7575
QE4_LC12_IAH_SUMO_R1_HEK_AspN_E1_F5	16831	13309	DIVLVGGSTRIPKIQK	16	1	SUMO2_Human_ASP_N_DG9_Miss0	_DIVLVGGSTRIPK(SUMO2_Human_ASP_N_DG9_Miss0)IQK_				DIVLVGGSTRIPK(0.803)IQK(0.197)				DIVLVGGSTRIPK(6.1)IQK(-6.1)	0	0	0	0	1	tr|E9PKE3|E9PKE3_HUMAN;sp|P11142|HSP7C_HUMAN;sp|P11142-2|HSP7C_HUMAN;tr|E9PNE6|E9PNE6_HUMAN;tr|E9PN89|E9PN89_HUMAN;tr|A8K7Q2|A8K7Q2_HUMAN	3	HCD	FTMS	MULTI-MSMS	1	2	895.496	2683.47	0.31208	0.00027947	749.287	43.263	0.0001929	226.45	138.06	6.093	0.80265	2	0	0	0	16830	5477408	0.485218	-2	0.0385094			+	y1;y2;y3;y5;y7;y8;y9;y10;y11;y12;y13;y14;y1-NH3;y2-NH3;y5-NH3;y10-NH3;y11-NH3;y12-NH3;y13-NH3;y14-NH3;y5*;y9*;y10*;y11*;y12*;y13*;y14*;y5-NH3;a2;b2;b3;b4;b5;b6;b7;b11;b3-H2O;b2;b3;b4;b5;b6;b7;b9;QQ;FQ;FQQ	60000;100000;100000;400000;70000;100000;20000;1000000;6000000;4000000;2000000;700000;20000;60000;10000;80000;500000;300000;300000;60000;6000;10000;20000;50000;30000;20000;40000;20000;700000;1000000;2000000;1000000;200000;40000;4000;200000;10000;200000;200000;100000;100000;90000;80000;10000;100000;400000;80000	-0.000514382643274303;-0.000901005792115939;-0.00120797392429495;-0.00534574573407554;-0.00587027608071367;-0.00546066969104686;-0.0269789448982465;-0.00584733458481423;-0.00533621367776504;-0.00585757128555997;-0.00657165800384973;-0.00720820584319881;-0	-3.49650628734976;-3.27433338603442;-3.11127681388416;-3.39662887943927;-3.18513217339569;-2.8088830176164;-13.2827585712045;-2.80027932007619;-2.48757549116093;-2.61007538891771;-2.78779010371127;-2.93449611279608;-5.09489145752785;-3.19374566294807;-6.4	147.113318553243;275.172282687792;388.256653636324;1573.83862759773;1843.02432713658;1944.07159600429;2031.1251426894;2088.12547480268;2145.14642740538;2244.21536267919;2357.3001407463;2456.36919121034;130.086917847826;258.145657032073;1556.81677035901;2071.10649675012;2128.12376851594;2227.19510870578;2340.27919368373;2439.3468651113;727.449100250745;1184.7146511911;1241.73908643838;1298.76083691103;1397.82655380662;1510.91775845416;1609.97719220631;710.408701045037;201.124115645557;229.119001051324;328.187598428947;441.272112420266;540.34087308742;597.362193723461;654.387223355354;1111.65129419523;310.177361314812;215.103386537615;362.172287787676;490.231197146081;618.290342979954;746.348358162605;847.396876899512;961.439510268064;257.125177039213;276.135178195797;404.193927728212	47	0.622344	0.16726	Once	Unknown		226.449264163329;88.3851517745814;85.8372769403624	DIVLVGGSTRIPKIQK;DIIVLRQGYPLVPKI;DLVRTLRVLLDSPVK	_DIVLVGGSTRIPK(SUMO2_Human_ASP_N_DG9_Miss0)IQK_;_DIIVLRQGYPLVPK(SUMO2_Human_ASP_N_DG9_Miss0)I_;_DLVRTLRVLLDSPVK(SUMO2_Human_ASP_N_DG9_Miss0)_			7773	570	3047	3147	7577
QE4_LC12_IAH_SUMO_R1_HEK_AspN_E1_F6	13973	10649	DIVLVGGSTRIPKIQK	16	1	SUMO2_Human_ASP_N_DG9_Miss0	_DIVLVGGSTRIPK(SUMO2_Human_ASP_N_DG9_Miss0)IQK_				DIVLVGGSTRIPK(0.802)IQK(0.198)				DIVLVGGSTRIPK(6.1)IQK(-6.1)	0	0	0	0	1	tr|E9PKE3|E9PKE3_HUMAN;sp|P11142|HSP7C_HUMAN;sp|P11142-2|HSP7C_HUMAN;tr|E9PNE6|E9PNE6_HUMAN;tr|E9PN89|E9PN89_HUMAN;tr|A8K7Q2|A8K7Q2_HUMAN	3	HCD	FTMS	MULTI-MSMS	4	1	895.496	2683.47	-0.41124	-0.00036826	374.133	36.43	0.0031329	153.72	92.316	6.086	0.8024	2	0	0	0	13969	2.75883e+06	1	0	0			+	y1;y2;y3;y5;y7;y8;y10;y11;y12;y13;y14;y1-NH3;y2-NH3;y12-NH3;y13-NH3;a2;b2;b3;b4;b5;b6;b10;b11;b3-H2O;b2;b3;b4;b5;b6;b7;QQ;FQ;FQQ	20000;20000;20000;100000;10000;30000;300000;2000000;1000000;800000;200000;20000;10000;90000;60000;200000;300000;600000;300000;70000;10000;20000;70000;3000;80000;50000;40000;40000;30000;20000;20000;100000;30000	-0.000259633148630201;-0.000239185852592527;-0.000301224966676727;0.000528937918033989;-0.00326937666659433;-0.00176754650169642;-0.00169115386142948;-0.00170938548990307;-0.00186777462022292;-0.00114949453154622;-0.0011942374821956;-0.000331141185711203;	-1.76485447258821;-0.869224274793195;-0.775841617520508;0.33608267273293;-1.77392193485928;-0.909199981686297;-0.809892531792907;-0.796863262176825;-0.832263236338519;-0.487632930445491;-0.486181153202476;-2.54554443588759;-0.0962129039556208;-2.736037222	147.113063803749;275.171620867853;388.255746887367;1573.83275291408;1843.02172623717;1944.0679028811;2088.12131862196;2145.14280057719;2244.21137288252;2357.29471858283;2456.36317724198;130.086586210286;258.144857417366;2227.18904967854;2340.27555317129;201.123754906091;229.118685233375;328.18709980069;441.271499583933;540.340028653443;597.362137239724;998.567099620303;1111.64856519226;310.17648436793;215.103130892225;362.171560317416;490.230092914387;618.289964436721;746.347561971276;847.393737781661;257.12482420131;276.134620705995;404.192954042799	33	0.609601	0.165829	None	Unknown		153.724984343127;61.4092630118228;59.7087799440851	DIVLVGGSTRIPKIQK;DIIVLRQGYPLVPKI;DLVRTLRVLLDSPVK	_DIVLVGGSTRIPK(SUMO2_Human_ASP_N_DG9_Miss0)IQK_;_DIIVLRQGYPLVPK(SUMO2_Human_ASP_N_DG9_Miss0)I_;_DLVRTLRVLLDSPVK(SUMO2_Human_ASP_N_DG9_Miss0)_			7774	570	3047	3147	7578
QE4_LC12_IAH_SUMO_R1_HEK_AspN_E1_F2	21532	17477	DIYRLMKK	8	1	SUMO2_Human_ASP_N_DG14_mis2	_DIYRLMK(SUMO2_Human_ASP_N_DG14_mis2)K_			DIYRLMK(0.5)K(0.5)				DIYRLMK(0)K(0)		0	0	0	1	0	sp|Q8TF76|HASP_HUMAN	3	HCD	FTMS	MULTI-MSMS	2	1	867.427	2599.26	3.1844	0.0027622	393.646	54.923	0.025059	61.353	26.669	0	0.5	2	0	0	0	21530	618106	0.87207	2	-0.040844		+		y5;y6;y5-NH3;y6-NH3;a2;b2;b3;b2;b7;FQ;FQQ	2000000;500000;500000;20000;100000;100000;20000;10000;3000;20000;5000	-0.0139800689375988;-0.0146160812664675;-0.0147803230347563;-0.0130372237699703;-0.000352974009871332;-0.000342297778701095;-0.000179082722581825;-0.000307985047442116;0.00282784622481813;-0.000247974284093289;-0.00150216137660664	-6.32838378822008;-6.16148214520398;-6.74260205339242;-5.53564333953122;-1.75500933782484;-1.49397622101043;-0.456631915723367;-1.25668624926484;3.5871440914287;-0.898019877425944;-3.71643340796032	2209.10573780654;2372.16970235717;2192.07998895913;2355.14157439817;201.12372183091;229.118625776779;392.181791100023;245.077120579847;788.328027183275;276.134515868484;404.194347566977	11	0.692014	0.0940171	None	Unknown		61.353327367379;34.6845349795389;33.6850920154521	DIYRLMKK;IDDFRKTVMSV;EVEMVGLKFSR	_DIYRLMK(SUMO2_Human_ASP_N_DG14_mis2)K_;_IDDFRK(SUMO2_Human_ASP_N_DG12_mis1)TVMSV_;_EVEM(Oxidation (M))VGLK(SUMO2_Human_ASP_N_DG12_mis1)FSR_			7826	2180	3078	3178	7630
QE4_LC12_IAH_SUMO_R1_HEK_AspN_E1_F4	6910	4759	DIYSSQQSKYSHTVNHK	17	1	SUMO2_Human_ASP_N_DG9_Miss0	_DIYSSQQSK(SUMO2_Human_ASP_N_DG9_Miss0)YSHTVNHK_				DIYSSQQSK(1)YSHTVNHK				DIYSSQQSK(37)YSHTVNHK(-37)	0	0	0	0	1	sp|Q7Z6I8|CE024_HUMAN;sp|Q7Z6I8-2|CE024_HUMAN;tr|H0YAE0|H0YAE0_HUMAN	4	HCD	FTMS	MULTI-MSMS	4	2	746.355	2981.39	0.50256	0.00037509	677.035	18.694	0.028156	127.92	49.581	37.459	0.99982	2	0	0	0	6906	3.85044e+06	0.875384	-2	0.038496			+	y1;y2;y3;y4;y5;y6;y7;y8;y9;y10;y12;y14;y15;y5-H2O;y8-H2O;y15-H2O;y1-NH3;y13*;y14*;y15*;y15-NH3;a2;b2;b3;b4;b9;b11;b13;b4-H2O;b11-H2O;b2;b3;b4;b5;b6;b9;QQ;FQ;FQQ	30000;30000;30000;20000;30000;30000;70000;100000;50000;60000;10000;100000;500000;4000;3000;300000;20000;30000;90000;300000;30000;1000000;200000;70000;30000;60000;400000;30000;7000;100000;300000;100000;90000;70000;100000;6000;100000;300000;80000	-0.00050735970023652;-0.000902112136714095;-0.00137154640100334;-0.000182302125722344;-0.00155958522555011;-0.00114114501877793;-0.00180785121858662;-0.00167102267982955;-0.00160520845065548;-0.00271771395500764;-0.0067294769532964;-0.00887499908549216;-0	-3.44876812953818;-3.17452167841645;-3.44422712610321;-0.366596159228821;-2.60655364484753;-1.55175321208351;-2.19819989794913;-1.6956319360038;-0.773963070898304;-1.25759258942884;-2.78403592526795;-3.42501112481024;-2.22646262611852;-7.89445969223244;0.	147.1133115303;284.172618145137;398.216015026601;497.283239698526;598.332295455726;735.390788877919;822.423483994019;985.48667570378;2074.01168222715;2161.04482314255;2417.16598992835;2591.23219227028;2754.29277813943;580.324752534567;967.473836491712;2736.27137612193;130.086671301109;1657.80269256667;1744.84009163547;1907.90374318646;1890.88488883705;201.123901925911;229.118854337847;392.182492848379;479.215239825523;1997.95142776937;2248.04515453243;2486.16728149737;461.203345548309;2230.03846370637;215.103239143809;362.17174382717;490.230522049179;618.28894713486;746.348893657379;961.439178061739;257.124912757122;276.134992609245;404.193591032673	39	0.338905	0.148289	Once	Unknown		127.922673261327;78.341612227299;78.341612227299	DIYSSQQSKYSHTVNHK;EVNKDK;EVKDNK	_DIYSSQQSK(SUMO2_Human_ASP_N_DG9_Miss0)YSHTVNHK_;_EVNK(SUMO2_Human_ASP_N_DG9_Miss0)DK(SUMO2_Human_ASP_N_DG12_mis1)_;_EVK(SUMO2_Human_ASP_N_DG9_Miss0)DNK(SUMO2_Human_ASP_N_DG12_mis1)_			7833	1959	3083	3183	7637
QE4_LC12_IAH_SUMO_R1_HEK_AspN_E1_F5	7569	5213	DIYSSQQSKYSHTVNHKPMVCQRQ	24	2	SUMO2_Human_ASP_N_DG9_Miss0	_DIYSSQQSK(SUMO2_Human_ASP_N_DG9_Miss0)YSHTVNHKPMVCQRQ_				DIYSSQQSK(0.999)YSHTVNHK(0.001)PMVCQRQ				DIYSSQQSK(30)YSHTVNHK(-30)PMVCQRQ	0	0	0	0	1	sp|Q7Z6I8|CE024_HUMAN;sp|Q7Z6I8-2|CE024_HUMAN;tr|H0YAE0|H0YAE0_HUMAN	5	HCD	FTMS	MULTI-MSMS	4	2	777.167	3880.8	2.1394	0.0016627	517.923	20.596	0.0010395	124.09	33.707	30.067	0.99902	2	0	0	0	7565	3.63051e+06	0.231414	-4	0.0775394			+	y1;y4;y5;y7;y8;y10;y11;y12;y13;y14;y15;y20;y22;y1-NH3;y7-NH3;y8-NH3;y22-NH3;y20*;y21*;y22*;y22-H2O;a2;b2;b3;b4;b2-H2O;b4-H2O;b17*;b22*;b22-H2O;b11(2+);b2;b3;b4;b5;b6;b7;QQ;FQ;FQQ	20000;20000;30000;300000;50000;20000;10000;60000;70000;10000;200000;20000;200000;4000;20000;7000;70000;80000;200000;300000;40000;500000;200000;100000;50000;2000;10000;40000;30000;40000;7000;300000;90000;40000;80000;80000;70000;80000;300000;60000	-0.000688258264290198;-0.00132647691327747;-0.00411189890883179;-0.00265726901761809;-0.00375010742391169;-0.00542459652160687;-0.000893179617150963;-0.00455562518186525;-0.00468144549972749;-0.007361369278442;-0.00543804967969663;0.0153562342579789;-0.01	-4.67957439938334;-2.24344413967867;-5.9563449751305;-2.89326993588215;-3.58338289870203;-4.18038564652323;-0.639495322531128;-3.04165431454424;-2.86361111537159;-4.27529324914735;-2.88505848521974;4.51178021073597;-3.35740523769026;-6.37518404954225;-18.	147.077106922564;591.268081882113;690.339281220309;918.431075048618;1046.52713090472;1297.63064470342;1396.69452720272;1497.74586812238;1634.8049058051;1721.83961413878;1884.90101935748;3403.58650925374;3653.70948941958;130.05069865994;901.418488838502;1029.49920260131;3636.69791848485;2557.22268491903;2644.25356462393;2807.31831949434;2789.30860064924;201.12416555195;229.119177392608;392.182997229501;479.21556388445;211.108608225601;461.204229313693;2118.00549121669;2733.28040676347;2715.26491603342;1124.52877320775;215.103493193875;362.172248413956;490.231666974912;618.290463231808;746.350242499507;847.398652721551;257.125273005589;276.13525893639;404.194018159301	40	0.201675	0.131148	Once	Unknown		124.085781029;90.3790233684139;63.459564803107	DIYSSQQSKYSHTVNHKPMVCQRQ;DIYSFLKGMGLK;DLAQNKKSALYH	_DIYSSQQSK(SUMO2_Human_ASP_N_DG9_Miss0)YSHTVNHKPMVCQRQ_;_DIYSFLK(SUMO2_Human_ASP_N_DG9_Miss0)GM(Oxidation (M))GLK(SUMO2_Human_ASP_N_DG14_mis2)_;_DLAQNK(SUMO2_Human_ASP_N_DG9_Miss0)K(SUMO2_Human_ASP_N_DG14_mis2)SALYH_			7834	1959	3084	3184	7638
QE4_LC12_IAH_SUMO_R1_HEK_AspN_E1_F5	7578	5221	DIYSSQQSKYSHTVNHKPMVCQRQ	24	2	SUMO2_Human_ASP_N_DG9_Miss0	_DIYSSQQSK(SUMO2_Human_ASP_N_DG9_Miss0)YSHTVNHKPMVCQRQ_				DIYSSQQSK(1)YSHTVNHKPMVCQRQ				DIYSSQQSK(51)YSHTVNHK(-51)PMVCQRQ	0	0	0	0	1	sp|Q7Z6I8|CE024_HUMAN;sp|Q7Z6I8-2|CE024_HUMAN;tr|H0YAE0|H0YAE0_HUMAN	4	HCD	FTMS	MULTI-MSMS	5	2	971.208	3880.8	3.1404	0.00305	521.716	20.618	5.48e-05	166.65	85.143	50.767	0.99999	2	0	0	0	7573	3.71501e+06	0.674173	-3	0.0597363			+	y4;y5;y7;y8;y9;y10;y12;y13;y14;y15;y17;y18;y19;y20;y21;y22;y20-H2O;y21-H2O;y10-NH3;y17-NH3;y18-NH3;y19-NH3;y20-NH3;y22-NH3;y10(2+);a2;b2;b3;b4;b6;b7;b14;b17;b4-H2O;b18(2+);b2;b3;b4;b5;b6;b9;QQ;FQ;FQQ	30000;20000;100000;50000;20000;10000;70000;60000;200000;200000;100000;200000;70000;300000;600000;700000;80000;100000;30000;30000;80000;90000;60000;200000;20000;300000;100000;100000;40000;3000;10000;20000;40000;5000;4000;200000;100000;100000;200000;100000;20000;80000;300000;100000	-0.002252436258118;-0.00250969967578385;-0.00212490813328259;-0.00443382785533686;-0.00313295415276116;-0.000391148317476109;-0.00458005815221441;-0.00535952417271801;-0.00122998191864099;-0.00576348403001248;-0.00610460588814021;-0.00551717125745199;-0.0	-3.8094948800732;-3.63546674627799;-2.31362964809965;-4.23670330914708;-2.64700298344438;-0.301433875906429;-3.05796742623692;-3.27838626534753;-0.714344291107365;-3.05771124092916;-1.99467018302836;-1.73032530288154;-2.81394344869572;-2.42070468910341;-2	591.269007841458;690.337679021076;918.430542687733;1046.52781462516;1183.58542561385;1297.62561125522;1497.74589255535;1634.80558388377;1721.83348275142;1884.90134479183;3060.45878666119;3188.51677673796;3316.57916974433;3403.61010462294;3490.64218093928;3653.70555542628;3385.56442552475;3472.62047354202;1280.58612582654;3043.4443250768;3171.48921224968;3299.55637006231;3386.58221342356;3636.68947071957;649.318175121361;201.124123035768;229.119158104059;392.182921712619;479.215295999158;694.309556444238;822.364798250401;2585.21952151759;2964.39564241701;461.204241535835;1531.24221539393;215.103456928305;362.17209685414;490.231411200866;618.290272158723;746.34916021577;961.44347476571;257.125179862417;276.135191725344;404.194061668886	44	0.238112	0.146179	None	Unknown		166.653124530883;81.5098958386694;64.6746704572366	DIYSSQQSKYSHTVNHKPMVCQRQ;DIYSFLKGMGLK;ERKKNPSWTIE	_DIYSSQQSK(SUMO2_Human_ASP_N_DG9_Miss0)YSHTVNHKPMVCQRQ_;_DIYSFLK(SUMO2_Human_ASP_N_DG9_Miss0)GM(Oxidation (M))GLK(SUMO2_Human_ASP_N_DG14_mis2)_;_ERK(SUMO2_Human_ASP_N_DG9_Miss0)K(SUMO2_Human_ASP_N_DG14_mis2)NPSWTIE_			7835	1959	3084	3184	7639
QE4_LC12_IAH_SUMO_R1_HEK_AspN_E1_F1	9152	6787	DKAANQVE	8	2	SUMO2_Human_ASP_N_DG9_Miss0	_DK(SUMO2_Human_ASP_N_DG9_Miss0)AANQVE_				DK(1)AANQVE				DK(230)AANQVE	0	0	0	0	1	sp|Q5VZL5-2|ZMYM4_HUMAN;sp|Q5VZL5-4|ZMYM4_HUMAN;sp|Q5VZL5|ZMYM4_HUMAN	2	HCD	FTMS	MULTI-MSMS	5	0	917.932	1833.85	-1.7078	-0.0015677	0.343222	23.86	0.028993	232.41	37.233	232.41	1	1	0	0	0	9147	2.55766e+06	0.737369	2	-0.039938			+	y1;y2;y3;y4;y5;y6;y1-H2O;y3-H2O;y4-NH3;b2;b3;b4;b5;b6;b7;b3-H2O;b4-H2O;b6-H2O;b2-NH3;b3-NH3;b5-NH3;b6-NH3;b7-NH3;b2;b3;b4;b5;b6;b7;b8;b9;QQ;FQ;FQQ	50000;100000;40000;40000;20000;40000;6000;60000;20000;40000;100000;200000;100000;200000;30000;5000;100000;20000;7000;20000;10000;90000;30000;200000;100000;100000;200000;100000;200000;30000;80000;90000;300000;80000	-0.000254190351654415;-0.000255538035418112;0.000314566495433155;-0.000642198586831455;0.00102648763754587;-0.000835170693221698;-0.000257771981949872;0.00167817619518473;0.00144100821597704;-0.00148355399210232;0.00293721730440666;-0.00228482887246173;-0	-1.71679839080557;-1.03402647275762;0.83842564447998;-1.31266946078945;1.83214193013047;-1.32292654589458;-1.9820971131101;4.69846807933934;3.05167514787246;-1.23161406415691;2.3026280528666;-1.69669398754036;-0.128586829686442;-0.281737905862277;3.349634	148.060688439452;247.129103703335;375.187111110205;489.230995322487;560.266440424062;631.305415870193;130.050127334782;357.175182814205;472.202363014184;1204.56077539019;1275.5934684067;1346.63580424067;1460.67663468278;1588.73547197741;1687.79778478115;1257.58647461885;1328.61534559211;1570.70666812572;1187.53329916493;1258.56936410835;1443.65646918202;1571.71215545152;1670.77729001241;215.103011736058;362.171353828256;490.230052428937;618.288639613553;746.346956804848;847.394981735377;904.417230489879;961.437776625078;257.124601829797;276.134467765369;404.192736896241	34	0.365015	0.163462	None	Unknown		232.406239349591;195.173065288682;169.373999410912	DKAANQVE;DKQQQVE;ESKEPGVE	_DK(SUMO2_Human_ASP_N_DG9_Miss0)AANQVE_;_DK(SUMO2_Human_ASP_N_DG9_Miss0)QQQVE_;_ESK(SUMO2_Human_ASP_N_DG9_Miss0)EPGVE_			7842	1810	3089	3189	7646
QE4_LC12_IAH_SUMO_R1_HEK_AspN_E1_F2	20967	16983	DKAMAPQQGLL	11	1	SUMO2_Human_ASP_N_DG9_Miss0	_DK(SUMO2_Human_ASP_N_DG9_Miss0)AMAPQQGLL_				DK(1)AMAPQQGLL				DK(150)AMAPQQGLL	0	0	0	0	1	sp|Q5VZL5-2|ZMYM4_HUMAN;sp|Q5VZL5-4|ZMYM4_HUMAN;sp|Q5VZL5|ZMYM4_HUMAN;tr|H7C1I7|H7C1I7_HUMAN	3	HCD	FTMS	MULTI-MSMS	5	0	711.353	2131.04	0.52348	0.00037238	3.26968	53.49	0.014994	149.3	73.911	149.3	1	1	0	0	0	20962	1.47738e+06	0.381585	-5	0.101246			+	y1;y2;y3;y4;y6;y6-NH3;b2;b3;b4;b5;b7;b9;b4-NH3;b5-NH3;b2*;b5*;b7*;b8*;b9*;b2;b3;b4;b5;b6;b7;b9;QQ;FQ;FQQ	30000;30000;4000;20000;30000;7000;5000;30000;20000;200000;30000;20000;3000;4000;7000;10000;4000;20000;30000;100000;40000;30000;30000;30000;30000;6000;30000;80000;10000	-0.000351172737737215;-0.000244138556041662;-0.000395271616241644;-0.000288756248949085;0.000966655913089198;-0.000260100223272275;-0.00408241177592572;-0.00103005145979296;-0.000144797826806098;-0.000236474788835039;0.000847529241355005;0.001138350265364	-2.65834019461154;-0.995727095758373;-1.30794631864793;-0.671110541424608;1.4749629909328;-0.407456395807869;-3.38912162132974;-0.807505119550135;-0.102939012126332;-0.160031746074275;0.497731358503706;0.602983115131209;-4.58504302427903;-4.59675196710802	132.102256306038;245.186213252256;302.207828108916;430.266299104949;655.376385056187;638.351062710823;1204.56337424798;1275.59743567546;1406.63703502803;1477.67424049279;1702.78449785216;1887.86424826613;1389.61671258111;1460.65416918143;358.172059406152;631.286402953097;856.399694177207;984.457860622613;1041.47534056662;215.103081928957;362.171388724767;490.229786495861;618.288674465399;746.346267578566;847.39373654286;961.436524970809;257.124641986177;276.134700535562;404.193234167753	29	0.329829	0.180124	Once	Unknown		149.298331355345;75.3872448415797;75.3872448415797	DKAMAPQQGLL;ESAKNLMHLL;DPKMVVCPLI	_DK(SUMO2_Human_ASP_N_DG9_Miss0)AMAPQQGLL_;_ESAK(SUMO2_Human_ASP_N_DG9_Miss0)NLM(Oxidation (M))HLL_;_DPK(SUMO2_Human_ASP_N_DG9_Miss0)MVVCPLI_			7843	1810	3090	3190	7647
QE4_LC12_IAH_SUMO_R1_HEK_AspN_E1_F2	20992	17005	DKAMAPQQGLL	11	1	SUMO2_Human_ASP_N_DG9_Miss0	_DK(SUMO2_Human_ASP_N_DG9_Miss0)AMAPQQGLL_				DK(1)AMAPQQGLL				DK(200)AMAPQQGLL	0	0	0	0	1	sp|Q5VZL5-2|ZMYM4_HUMAN;sp|Q5VZL5-4|ZMYM4_HUMAN;sp|Q5VZL5|ZMYM4_HUMAN;tr|H7C1I7|H7C1I7_HUMAN	2	HCD	FTMS	MULTI-MSMS	6	0	1066.53	2131.04	0.062149	6.63e-05	2.82366	53.553	0.011022	199.08	93.034	199.08	1	1	0	0	0	20986	1.03952e+06	0.883047	-1	0.020092			+	y2;y4;y5;y6;y7;y8;y6-NH3;y7-NH3;b2;b3;b4;b5;b6;b7;b9;b5-H2O;b9-H2O;b2;b3;b4;b5;b6;b7;b8;b9;QQ;FQ;FQQ	6000;60000;4000;500000;100000;10000;60000;4000;30000;70000;90000;300000;4000;20000;50000;60000;20000;40000;40000;40000;50000;60000;60000;20000;30000;50000;100000;40000	-0.000219968135098725;-0.000499145822516311;0.000382444005254001;-0.000852783674531565;-0.00097704373263241;-0.00216469279155262;-0.00025342680828544;-0.00154561018257482;0.00167222604636663;-0.00119536558804612;-0.00144474344619994;-0.00101805775943831;-	-0.897147330860902;-1.16008522973984;0.684985536260213;-1.30120847578028;-1.34502059759519;-2.52454933802763;-0.397002254305957;-2.17878931863259;1.38824911248981;-0.937102411543241;-1.02708948723981;-0.688959171826694;-3.39160424466909;-0.605768029126802	245.186189081835;430.266509494523;558.324205416095;655.378204495775;726.415442543633;857.457114798892;638.351056037408;709.389462008583;1204.55761961015;1275.59760098959;1406.63833497365;1477.67502207576;1574.7321087381;1702.78637687495;1887.86936527547;1459.65573173138;1869.85022448492;215.103187364158;362.171501760311;490.230212864267;618.289166250467;746.348124394103;847.394685358292;904.415595131912;961.437051370229;257.124572199451;276.134767810919;404.193600099116	28	0.514996	0.178344	None	Unknown		199.075851590239;106.041854274406;101.541869634953	DKAMAPQQGLL;KTFFPMKEK;RVHMAAKIDM	_DK(SUMO2_Human_ASP_N_DG9_Miss0)AMAPQQGLL_;_KTFFPM(Oxidation (M))K(SUMO2_Human_ASP_N_DG9_Miss0)EK_;_RVHMAAK(SUMO2_Human_ASP_N_DG9_Miss0)IDM_			7844	1810	3090	3190	7648
QE4_LC12_IAH_SUMO_R1_HEK_AspN_E1_F3	18074	14501	DKAMAPQQGLL	11	1	SUMO2_Human_ASP_N_DG9_Miss0	_DK(SUMO2_Human_ASP_N_DG9_Miss0)AMAPQQGLL_				DK(1)AMAPQQGLL				DK(160)AMAPQQGLL	0	0	0	0	1	sp|Q5VZL5-2|ZMYM4_HUMAN;sp|Q5VZL5-4|ZMYM4_HUMAN;sp|Q5VZL5|ZMYM4_HUMAN;tr|H7C1I7|H7C1I7_HUMAN	3	HCD	FTMS	MULTI-MSMS	7	1	711.353	2131.04	0.19751	0.0001405	5.80366	45.964	0.011129	157.23	64.395	157.23	1	1	0	0	0	18067	2.60264e+06	0.31066	-6	0.120445			+	y1;y2;y3;y4;y6;y7;y6-NH3;b2;b3;b4;b5;b6;b7;b9;b5-H2O;b3-NH3;b9-NH3;b5*;b7*;b8*;b9*;b5-H2O;b2;b3;b4;b5;b6;b7;b8;b9;QQ;FQ;FQQ	60000;70000;20000;40000;80000;10000;8000;20000;70000;100000;300000;10000;60000;50000;30000;3000;10000;40000;6000;30000;50000;20000;200000;80000;80000;70000;70000;60000;10000;10000;50000;200000;40000	-0.000680485705402134;-0.000876189251329151;-0.00127774011195925;-0.00135988036242907;-0.00255478305143697;-0.00325383638949006;-0.00249945377834138;-0.00288002766296813;-0.00402298927133415;-0.00329407681829252;-0.00448221597275733;-0.00393612281663991;-	-5.15119141849888;-3.57355734255048;-4.22800557110993;-3.16054727018947;-3.89817116166937;-4.47929105097135;-3.91547090029669;-2.39093317907515;-3.15380050139025;-2.3418048588704;-3.03328228333401;-2.49955297541329;-2.00615123617018;-1.60601867588177;-1.9	132.102585619005;245.186845302951;302.208710577412;430.267370229062;655.379906495151;726.417719336289;638.353302064378;1204.56217186386;1275.60042861327;1406.64018430702;1477.67848623397;1574.73070399282;1702.78876143318;1887.86841856834;1459.66633078927;1258.58213172194;1870.85503761429;631.290541972256;856.403013115984;984.461521706466;1041.47942902522;613.280125312436;215.103501046626;362.172240609471;490.231213352972;618.291111758208;746.349078978409;847.397414211904;904.420086375983;961.438879789366;257.125180275244;276.135379300761;404.193421654066	33	0.311181	0.151376	Once	Unknown		157.23288865081;92.8378971875077;92.8378971875077	DKAMAPQQGLL;EFQKYRTSI;EYQTRIAYK	_DK(SUMO2_Human_ASP_N_DG9_Miss0)AMAPQQGLL_;_EFQK(SUMO2_Human_ASP_N_DG9_Miss0)YRTSI_;_EYQTRIAYK(SUMO2_Human_ASP_N_DG9_Miss0)_			7845	1810	3090	3190	7649
QE4_LC12_IAH_SUMO_R1_HEK_AspN_E1_F3	18076	14502	DKAMAPQQGLL	11	1	SUMO2_Human_ASP_N_DG9_Miss0	_DK(SUMO2_Human_ASP_N_DG9_Miss0)AMAPQQGLL_				DK(1)AMAPQQGLL				DK(220)AMAPQQGLL	0	0	0	0	1	sp|Q5VZL5-2|ZMYM4_HUMAN;sp|Q5VZL5-4|ZMYM4_HUMAN;sp|Q5VZL5|ZMYM4_HUMAN;tr|H7C1I7|H7C1I7_HUMAN	2	HCD	FTMS	MULTI-MSMS	1	1	1066.53	2131.04	1.0346	0.0011034	478.265	45.97	0.0042538	219.97	122.01	219.97	1	1	0	0	0	18075	2.21117e+06	0.522655	-2	0.0398827			+	y1;y2;y4;y5;y6;y7;y8;y9;y6-NH3;y7-NH3;b2;b3;b4;b5;b7;b9;b3-H2O;b5-H2O;b2-NH3;b4-NH3;b5-NH3;b9-NH3;b2*;b5*;b6*;b7*;b8*;b9*;b10*;b2;b3;b4;b5;b6;b7;b8;b9;QQ;FQ;FQQ	20000;20000;100000;30000;1000000;300000;20000;20000;100000;7000;70000;100000;200000;500000;40000;90000;20000;30000;20000;50000;90000;20000;20000;80000;8000;20000;60000;40000;40000;70000;70000;90000;100000;100000;200000;50000;80000;60000;200000;60000	-0.000580346313171276;-0.00083549859519394;-0.00128574190216568;-0.00157999189593738;-0.00219383328089862;-0.00207660141109045;-0.00302095496931543;-0.00385730894606695;-0.00177339365734497;-0.00210657259549407;-0.0038502576544488;-0.00380510088416486;-0.	-4.39315211265149;-3.40760016231331;-2.98823990074984;-2.82987254925908;-3.34742409312301;-2.85869234899779;-3.52315223751097;-4.15436283346285;-2.77807864181493;-2.96955486725277;-3.19639338105266;-2.98298859797345;-2.26462715342813;-2.28145815250117;-2.	132.102485479613;245.186804612295;430.267296090602;558.326167851996;655.379545545381;726.416542101311;857.457971061069;928.495921202846;638.352576004257;709.390022970995;1204.56314209385;1275.60021072488;1406.64007574551;1477.67737527709;1702.79027836369;1887.86330661232;1257.58457205207;1459.66896515597;1187.54372073052;1389.63216594577;1460.65826057435;1870.84851281839;358.173155665458;631.289543164738;728.336306170268;856.401552391332;984.458845621669;1041.48055458915;1154.56529190897;215.103571328016;362.171949994404;490.231074323112;618.290909701814;746.34964872727;847.396091309991;904.419252510187;961.440323459763;257.125202548613;276.135171937689;404.194245601302	40	0.553659	0.208333	Once	Unknown		219.973162295246;97.9654920383992;94.3023221244915	DKAMAPQQGLL;EKGNRIVNGQG;KTFFPMKEK	_DK(SUMO2_Human_ASP_N_DG9_Miss0)AMAPQQGLL_;_EK(SUMO2_Human_ASP_N_DG9_Miss0)GNRIVNGQG_;_KTFFPM(Oxidation (M))K(SUMO2_Human_ASP_N_DG9_Miss0)EK_			7846	1810	3090	3190	7650
QE4_LC12_IAH_SUMO_R1_HEK_AspN_E1_F3	18118	14539	DKAMAPQQGLL	11	1	SUMO2_Human_ASP_N_DG9_Miss0	_DK(SUMO2_Human_ASP_N_DG9_Miss0)AMAPQQGLL_				DK(1)AMAPQQGLL				DK(270)AMAPQQGLL	0	0	0	0	1	sp|Q5VZL5-2|ZMYM4_HUMAN;sp|Q5VZL5-4|ZMYM4_HUMAN;sp|Q5VZL5|ZMYM4_HUMAN;tr|H7C1I7|H7C1I7_HUMAN	2	HCD	FTMS	MULTI-MSMS	3	0	1066.53	2131.04	1.0346	0.0011034	5.34407	46.074	0.0016088	271.65	151.9	271.65	1	1	0	0	0	18115	4.17681e+06	1	0	0			+	y1;y2;y4;y5;y6;y7;y8;y9;y6-NH3;b2;b3;b4;b5;b6;b7;b8;b9;b10;b3-H2O;b4-H2O;b5-H2O;b2-NH3;b3-NH3;b4-NH3;b5-NH3;b7-NH3;b9-NH3;b2;b3;b4;b5;b6;b7;b8;b9;QQ;FQ;FQQ	20000;20000;100000;20000;1000000;300000;30000;30000;200000;90000;200000;200000;600000;6000;60000;20000;100000;20000;20000;20000;70000;20000;10000;30000;100000;6000;50000;80000;80000;100000;100000;100000;200000;50000;70000;90000;200000;80000	-0.000501189704039007;-0.000734284564970267;-0.00129725783699541;-0.00179254670013052;-0.00209682177774084;-0.00246536657937213;-0.00225060652940101;-0.00356705812123437;-0.00192616561821524;-0.0041092663470863;-0.00396891895275076;-0.00346809413258597;-0	-3.79394833136912;-2.99479765743065;-3.01500442646158;-3.2105713844731;-3.19940117504685;-3.39387268470107;-2.62474503395684;-3.84176080352358;-3.01740014788983;-3.4114155745767;-3.11141250187608;-2.4655158740912;-2.21558011618163;-6.36375294488678;-2.874	132.102406323004;245.186703398265;430.267307606537;558.3263804068;655.379448533878;726.416930866479;857.457200712629;928.495630952021;638.352728776218;1204.56340110255;1275.60037454295;1406.64035832433;1477.6772779304;1574.73678910588;1702.79024077412;1830.8523495254;1887.87438467031;2000.95929265401;1257.59062514332;1388.630196965;1459.66691269825;1187.54053935117;1258.57648761832;1389.6186966912;1460.65705035416;1685.77080721988;1870.85040017376;215.103486098265;362.172223696717;490.231153164888;618.290015782712;746.349275523371;847.397184480421;904.417229503971;961.441649224356;257.125122374453;276.135208578259;404.193876241894	38	0.519272	0.190955	None	Unknown		271.650915484061;119.746742637564;113.706475396946	DKAMAPQQGLL;EKGNRIVNGQG;DIPKQCQAVI	_DK(SUMO2_Human_ASP_N_DG9_Miss0)AMAPQQGLL_;_EK(SUMO2_Human_ASP_N_DG9_Miss0)GNRIVNGQG_;_DIPK(SUMO2_Human_ASP_N_DG9_Miss0)QCQAVI_			7847	1810	3090	3190	7650
QE4_LC12_IAH_SUMO_R1_HEK_AspN_E1_F4	18014	14474	DKAMAPQQGLL	11	1	SUMO2_Human_ASP_N_DG9_Miss0	_DK(SUMO2_Human_ASP_N_DG9_Miss0)AMAPQQGLL_				DK(1)AMAPQQGLL				DK(140)AMAPQQGLL	0	0	0	0	1	sp|Q5VZL5-2|ZMYM4_HUMAN;sp|Q5VZL5-4|ZMYM4_HUMAN;sp|Q5VZL5|ZMYM4_HUMAN;tr|H7C1I7|H7C1I7_HUMAN	3	HCD	FTMS	MULTI-MSMS	6	1	711.353	2131.04	-0.22008	-0.00015655	476.569	45.915	0.026324	136.7	52.486	136.7	1	1	0	0	0	18008	2.55042e+06	0.495001	-2	0.0403328			+	y1;y2;y3;y4;y6;y7;y6-NH3;b2;b3;b4;b5;b7;b9;b5-NH3;b7-NH3;b2;b3;b4;b5;b6;b7;b9;QQ;FQ;FQQ	60000;60000;7000;30000;60000;20000;9000;6000;50000;70000;300000;30000;50000;10000;20000;200000;60000;60000;80000;70000;50000;20000;50000;100000;40000	-0.000597761540007014;-0.000742393691893994;-0.00098634138316811;-0.000712544442194485;-0.00186466355933135;-0.00285660879296756;-0.00204302336283035;-0.00186165554055151;-0.00412818498330125;-0.00312271931693431;-0.00405049049118134;-0.00601382899117198;	-4.52498269834343;-3.0278708308856;-3.26377863941947;-1.65605287204943;-2.84516736683107;-3.93246238219541;-3.20046096262229;-1.54550521171549;-3.236267839254;-2.21998470695173;-2.74111839099392;-3.53174742087056;-2.3748563812958;-10.7409386321598;-17.621	132.10250289484;245.186711507392;302.208419178683;430.266722893142;655.379216375659;726.417322108693;638.352845633963;1204.56115349174;1275.60053380898;1406.64001294952;1477.67805450849;1702.79135921039;1887.86987003621;1460.66314380969;1685.78850251328;215.10341783183;362.17211082036;490.231258593044;618.290112057033;746.346371074005;847.397136586924;961.44007757051;257.125054418207;276.135182861585;404.193829843535	25	0.279298	0.120773	None	Unknown		136.698237894654;84.2125564067099;76.1427122100703	DKAMAPQQGLL;DRITFTKYQ;DIPKQCQAVI	_DK(SUMO2_Human_ASP_N_DG9_Miss0)AMAPQQGLL_;_DRITFTK(SUMO2_Human_ASP_N_DG9_Miss0)YQ_;_DIPK(SUMO2_Human_ASP_N_DG9_Miss0)QCQAVI_			7848	1810	3090	3190	7651
QE4_LC12_IAH_SUMO_R1_HEK_AspN_E1_F4	18047	14503	DKAMAPQQGLL	11	1	SUMO2_Human_ASP_N_DG9_Miss0	_DK(SUMO2_Human_ASP_N_DG9_Miss0)AMAPQQGLL_				DK(1)AMAPQQGLL				DK(220)AMAPQQGLL	0	0	0	0	1	sp|Q5VZL5-2|ZMYM4_HUMAN;sp|Q5VZL5-4|ZMYM4_HUMAN;sp|Q5VZL5|ZMYM4_HUMAN;tr|H7C1I7|H7C1I7_HUMAN	2	HCD	FTMS	MULTI-MSMS	7	1	1066.53	2131.04	0.30179	0.00032187	5.46413	45.996	0.0056232	215.72	112.63	215.72	1	1	0	0	0	18040	2.29358e+06	1	0	0			+	y1;y2;y4;y5;y6;y7;y8;y9;y6-NH3;y7-NH3;b2;b3;b4;b5;b7;b9;b3-H2O;b5-H2O;b2-NH3;b3-NH3;b4-NH3;b5-NH3;b7-NH3;b2;b3;b4;b5;b6;b7;b8;b9;QQ;FQ;FQQ	9000;20000;100000;10000;1000000;200000;20000;10000;100000;10000;70000;200000;200000;500000;50000;90000;20000;30000;4000;8000;60000;80000;20000;80000;60000;70000;100000;100000;100000;30000;50000;90000;200000;70000	-0.000668801298587596;-0.000769820202378924;-0.00121511751814296;-0.00113395071741706;-0.00180268529175009;-0.0020584067293612;-0.00235954289667006;-0.00321756392975203;-0.00135112826933437;-0.00140736823664156;-0.00246291302255486;-0.00392764862476724;-0	-5.0627423725953;-3.13973017352481;-2.82409964371865;-2.03098419635643;-2.75059906872935;-2.83364524569347;-2.75179052078517;-3.46535302225784;-2.1165876255304;-1.98391516405811;-2.04465484052132;-3.07905895155314;-1.87080649841446;-1.88518408349918;-2.48	132.102573934599;245.186738933902;430.267225466218;558.325721810817;655.379154397392;726.416523906629;857.457309648997;928.49528145783;638.352153738869;709.389323766637;1204.56175474922;1275.60033327262;1406.63952178056;1477.67678971076;1702.78956852492;1887.86905919862;1257.58875159745;1459.67185827006;1187.54033159189;1258.5751942905;1389.63095388449;1460.65324717797;1685.78779791162;215.103315421705;362.172063796258;490.231127931345;618.289671283466;746.348906883098;847.396411207122;904.419306677005;961.437871066543;257.125113461583;276.135074445144;404.193782594624	34	0.518978	0.173469	None	Unknown		215.716032113413;103.083207246449;101.541869634953	DKAMAPQQGLL;DIPKQCQAVI;RVHMAAKIDM	_DK(SUMO2_Human_ASP_N_DG9_Miss0)AMAPQQGLL_;_DIPK(SUMO2_Human_ASP_N_DG9_Miss0)QCQAVI_;_RVHMAAK(SUMO2_Human_ASP_N_DG9_Miss0)IDM_			7849	1810	3090	3190	7652
QE4_LC12_IAH_SUMO_R1_HEK_AspN_E1_F1	22497	18356	DKEEIVIC	8	2	SUMO2_Human_ASP_N_DG9_Miss0	_DK(SUMO2_Human_ASP_N_DG9_Miss0)EEIVIC_				DK(1)EEIVIC				DK(230)EEIVIC	0	0	0	0	1	sp|Q9NRR5|UBQL4_HUMAN;sp|Q9NRR5-2|UBQL4_HUMAN	2	HCD	FTMS	MULTI-MSMS	5	1	983.465	1964.91	2.1669	0.002131	3.09975	57.465	0.035663	226.04	78.525	226.04	1	1	0	0	0	22492	1.05973e+06	0.329343	-9	0.169872			+	y1;y2;y3;b2;b3;b4;b5;b6;b7;b5-H2O;b6-H2O;b4-NH3;b2;b3;b4;b5;b6;b7;b8;b9;QQ;FQ;FQQ	500000;600000;70000;40000;60000;300000;300000;200000;4000;80000;30000;7000;100000;60000;90000;90000;80000;80000;40000;60000;60000;200000;40000	-0.000358265368163302;-0.000340900990522641;-0.000246555256410375;-0.00154627382721628;-0.00201281014642518;-0.0012272933620352;-0.00222559912390352;-0.000165381961323874;-0.00747555484190343;0.00520823980082241;0.00458639519956705;-0.0101337715491354;-0.	-2.00093646469215;-1.16693805199357;-0.630251767400049;-1.2836826321221;-1.50930133740038;-0.83909135176727;-1.41242347338427;-0.0987474597489127;-4.18121983607161;3.34351743414722;2.76825541308967;-7.00994385113003;-2.07488699672901;-0.469141095201519;-1	179.048847619668;292.132894235691;391.201213806156;1204.56083811003;1333.60389774255;1462.64570532196;1575.73076760812;1674.79712130716;1787.88849546044;1557.7127690829;1656.7818048437;1445.62806269865;215.103079729383;362.171217240401;490.230421543535;618.289131587907;746.347081286739;847.394650072854;904.418207118793;961.438502408514;257.124671098039;276.13471207906;404.193125238594	23	0.554752	0.121053	None	Unknown		226.043317264494;147.518717429801;147.518717429801	DKEEIVIC;EDDKLLLC;EDDKLILC	_DK(SUMO2_Human_ASP_N_DG9_Miss0)EEIVIC_;_EDDK(SUMO2_Human_ASP_N_DG9_Miss0)LLLC_;_EDDK(SUMO2_Human_ASP_N_DG9_Miss0)LILC_			7850	2767	3091	3191	7653
QE4_LC12_IAH_SUMO_R1_HEK_AspN_E1_F2	19030	15291	DKEEIVIC	8	2	SUMO2_Human_ASP_N_DG9_Miss0	_DK(SUMO2_Human_ASP_N_DG9_Miss0)EEIVIC_				DK(1)EEIVIC				DK(240)EEIVIC	0	0	0	0	1	sp|Q9NRR5|UBQL4_HUMAN;sp|Q9NRR5-2|UBQL4_HUMAN	2	HCD	FTMS	MULTI-MSMS	1	1	983.465	1964.91	0.27706	0.00027248	511.566	48.597	0.018729	242.2	94.679	242.2	1	1	0	0	0	19029	1.71971e+06	0.57355	-4	0.0808487			+	y1;y2;y3;y4;b2;b3;b4;b5;b6;b7;b4-H2O;b5-H2O;b6-H2O;b2-NH3;b4-NH3;b5-NH3;b2;b3;b4;b5;b6;b7;b8;b9;QQ;FQ;FQQ	600000;700000;90000;5000;40000;60000;300000;300000;200000;10000;10000;70000;40000;7000;20000;20000;100000;60000;80000;90000;100000;100000;20000;50000;40000;100000;50000	-0.000259428715622789;-0.000282170039838547;-0.000170400350384625;0.000506079387946556;-0.000768023406862994;-0.00153235439620403;-0.000602127189267776;-0.00135468130815752;-0.00079976356687439;0.00471809062264583;0.00660651834687087;0.0026690750967191;0.	-1.44892783326391;-0.965896351059;-0.435582451031966;1.00355922639923;-0.637596606808056;-1.14903304561231;-0.411670060930737;-0.859716700814601;-0.477528444349678;2.63893571264199;4.57316452185544;1.71345500849045;3.37967895479215;3.8687380722313;-4.9212	179.048748783016;292.13283550474;391.20113765125;504.284525151912;1204.56005985961;1333.6034172868;1462.64508015579;1575.72989669031;1674.79775568877;1787.87630181498;1444.62730682395;1557.7153082476;1656.78079185173;1187.52814849934;1445.62504323412;1558.7077509531;215.102997041011;362.171261030054;490.230375946875;618.288480149529;746.346688336756;847.395218098024;904.416124008211;961.437857537646;257.12446314799;276.134667695337;404.193445124344	27	0.51933	0.144385	None	Unknown		242.197939347669;147.518717429801;147.518717429801	DKEEIVIC;EDDKLLLC;EDDKLILC	_DK(SUMO2_Human_ASP_N_DG9_Miss0)EEIVIC_;_EDDK(SUMO2_Human_ASP_N_DG9_Miss0)LLLC_;_EDDK(SUMO2_Human_ASP_N_DG9_Miss0)LILC_			7851	2767	3091	3191	7654
QE4_LC12_IAH_SUMO_R1_HEK_AspN_E1_F3	16397	13033	DKEEIVIC	8	2	SUMO2_Human_ASP_N_DG9_Miss0	_DK(SUMO2_Human_ASP_N_DG9_Miss0)EEIVIC_				DK(1)EEIVIC				DK(230)EEIVIC	0	0	0	0	1	sp|Q9NRR5|UBQL4_HUMAN;sp|Q9NRR5-2|UBQL4_HUMAN	2	HCD	FTMS	MULTI-MSMS	2	1	983.465	1964.91	-0.34812	-0.00034236	5.23724	41.785	0.029269	232.14	84.624	232.14	1	1	0	0	0	16395	1.82583e+06	0.808122	-3	0.0595436			+	y1;y2;y3;y4;b2;b3;b4;b5;b6;b7;b6-H2O;b2-NH3;b4-NH3;b5-NH3;b2*;b4*;b5*;b6*;b7*;b2-NH3;b2;b3;b4;b5;b6;b7;b8;b9;QQ;FQ;FQQ	600000;800000;80000;5000;50000;100000;400000;300000;300000;4000;50000;4000;40000;20000;20000;20000;70000;100000;50000;5000;100000;70000;80000;100000;100000;100000;30000;80000;60000;200000;50000	-0.000678268402623416;-0.000792738937832382;-0.00105369146757539;-0.00222243254415844;-0.00341376988239972;-0.00375328511972839;-0.0035925536888044;-0.00480227028810987;-0.00446748225272131;0.00380691624241081;0.0036699175884678;-0.00468333419462397;-0.01	-3.78816842116062;-2.71362016177557;-2.69347143206763;-4.40707657790594;-2.83403252193672;-2.81438906088083;-2.45619828929469;-3.04764147153739;-2.66746982076958;2.12929401121769;2.21508683138666;-3.94373608091427;-7.6668248046008;-10.4919814283483;-3.474	179.049167622703;292.133346073638;391.202020942368;504.287253663844;1204.56270560608;1333.60563821752;1462.64807058229;1575.73334427929;1674.80142340745;1787.87721298936;1656.78272132131;1187.53742606889;1445.62901231147;1558.71834695145;358.173354264538;616.262162877632;729.347989067263;828.41179694449;941.494247853048;341.146591946507;215.103437870815;362.172206675256;490.231275974595;618.290119977465;746.349054868226;847.396700638369;904.417645524793;961.439421192918;257.125131068491;276.135252233889;404.193718921403	31	0.606634	0.158163	Once	Unknown		232.142473490445;147.518717429801;147.518717429801	DKEEIVIC;EDDKLLLC;EDDKLILC	_DK(SUMO2_Human_ASP_N_DG9_Miss0)EEIVIC_;_EDDK(SUMO2_Human_ASP_N_DG9_Miss0)LLLC_;_EDDK(SUMO2_Human_ASP_N_DG9_Miss0)LILC_			7852	2767	3091	3191	7655
QE4_LC12_IAH_SUMO_R1_HEK_AspN_E1_F4	20292	16466	DKELIQLIK	9	1	SUMO2_Human_ASP_N_DG9_Miss0	_DK(SUMO2_Human_ASP_N_DG9_Miss0)ELIQLIK_				DK(1)ELIQLIK				DK(150)ELIQLIK(-150)	0	0	0	0	1	sp|Q9H2Y7|ZN106_HUMAN	2	HCD	FTMS	MULTI-MSMS	7	1	1030.55	2059.09	0.62938	0.00064861	489.254	51.599	0.011349	245.08	65.704	154.42	1	2	0	0	0	20285	3.92641e+06	1	0	0			+	y1;y2;y3;y4;y5;y6;y7;y8;y1-NH3;y4-NH3;b2;b3;b4;b5;b6;b7;b8;b7-H2O;b3-NH3;b4-NH3;b5-NH3;b2;b3;b4;b5;b6;b7;b8;b9;QQ;FQ;FQQ	100000;200000;200000;400000;200000;100000;200000;10000;30000;80000;40000;80000;80000;100000;80000;50000;4000;30000;10000;7000;20000;200000;200000;200000;300000;200000;200000;50000;40000;200000;500000;200000	-0.000523697136145529;-0.000783185484635851;-0.000984436993292093;-0.00140978239409151;-0.00155953837236211;-0.00231340681489201;-0.00194933517559548;-0.0111963425556496;-0.000597589599664161;-0.00110684723063059;-0.0017441084210077;-0.0013879017610634;-0	-3.55982115105414;-3.00996369726276;-2.63724801442859;-2.81202339459519;-2.5382073228961;-3.17989714323356;-2.27579267326817;-5.75621832716371;-4.59377398600009;-2.28539145393571;-1.44792033692171;-1.0407156231057;-0.209249041824778;-2.19300735715648;-2.9	147.113327867736;260.197651336485;373.281916568393;501.340919425194;614.425133161572;727.509951010415;856.552180034976;1945.08649937996;130.0868526587;484.314067388531;1204.56103594462;1333.60327283416;1446.68625163051;1559.77343348782;1687.833505613;1800.91395463505;1914.01697974605;1782.90506015061;1316.58277618114;1429.67166151605;1542.75013930921;215.103350481798;362.171882832149;490.231180373517;618.289879241768;746.348633511853;847.396422339181;904.417750394625;961.438305766345;257.125004243326;276.135074849264;404.193760109232	32	0.274819	0.142857	None	Unknown		245.076334048425;179.372039251741;162.876907698806	DKELIQLIK;EDLKLLQLK;ELKVEQILK	_DK(SUMO2_Human_ASP_N_DG9_Miss0)ELIQLIK_;_EDLK(SUMO2_Human_ASP_N_DG9_Miss0)LLQLK_;_ELK(SUMO2_Human_ASP_N_DG9_Miss0)VEQILK_			7853	2630	3092	3192	7656
QE4_LC12_IAH_SUMO_R1_HEK_AspN_E1_F1	19606	15838	DKETINNL	8	1	SUMO2_Human_ASP_N_DG9_Miss0	_DK(SUMO2_Human_ASP_N_DG9_Miss0)ETINNL_				DK(1)ETINNL				DK(250)ETINNL	0	0	0	0	1	sp|Q15424|SAFB1_HUMAN;sp|Q15424-4|SAFB1_HUMAN;sp|Q15424-3|SAFB1_HUMAN;sp|Q15424-2|SAFB1_HUMAN	2	HCD	FTMS	MULTI-MSMS	3	1	953.961	1905.91	2.7601	0.002633	4.20408	50.116	0.0095477	250.37	97.324	250.37	1	1	0	0	0	19603	16148217	0.539543	-3	0.0605392			+	y1;y2;y3;y4;y5;y2-NH3;y3-NH3;y5-NH3;b2;b3;b4;b5;b6;b3-H2O;b4-H2O;b5-H2O;b2-NH3;b3-NH3;b4-NH3;b6-NH3;b2*;b3*;b4*;b5*;b7*;b3-H2O;b4-H2O;b5-H2O;b7-NH3;b2;b3;b4;b5;b6;b7;b8;b9;QQ;FQ;FQQ	100000;1000000;2000000;200000;200000;500000;2000000;200000;500000;1000000;800000;700000;200000;100000;600000;1000000;100000;200000;200000;70000;200000;100000;400000;800000;200000;100000;100000;200000;200000;1000000;900000;1000000;1000000;700000;1000000;300000;400000;800000;2000000;700000	-0.000374175881177052;-0.000330117947413555;-0.000472029554998699;-0.000746518343419211;-0.000189142641943363;-0.000429202873590384;-0.000540769587132672;-0.000259712312754345;-0.001025839747399;0.00100594593004644;-0.00119364310467063;-0.0024636756279505	-2.83247104541857;-1.34115147254786;-1.3105079871784;-1.57735391803675;-0.329333374254064;-1.87327725687043;-1.57584458192201;-0.466024539062526;-0.85163003657487;0.754308088647145;-0.832009531800885;-1.59179309843402;0.0976924101658648;-11.2216051448313;	132.102279309181;246.145162698447;360.188232057255;473.272570526443;574.319691624842;229.118712681874;343.161751695787;557.293213093013;1204.56031767595;1333.60087898647;1434.6507570496;1547.73609106253;1661.77639249116;1315.60608345809;1416.63993341026;1529.72424610793;1187.54192259525;1316.5813047859;1417.62738006732;1644.7615343783;358.172786975087;487.214824336788;588.262781856328;701.348971506763;929.4317200365;469.204118137583;570.251506735713;683.337768204458;912.400115945956;215.10307517762;362.171605050917;490.230427694322;618.289087907651;746.34794726385;847.39524243579;904.417096662684;961.438450978055;257.12480915353;276.134769620827;404.193169462584	40	0.401886	0.165289	Once	Unknown		250.368874225072;153.045093713779;151.035487321072	DKETINNL;MLVIDPDK;EKDKEALN	_DK(SUMO2_Human_ASP_N_DG9_Miss0)ETINNL_;_M(Oxidation (M))LVIDPDK(SUMO2_Human_ASP_N_DG9_Miss0)_;_EK(SUMO2_Human_ASP_N_DG9_Miss0)DKEALN_			7856	1625	3095	3195	7659
QE4_LC12_IAH_SUMO_R1_HEK_AspN_E1_F2	16467	13050	DKETINNL	8	1	SUMO2_Human_ASP_N_DG9_Miss0	_DK(SUMO2_Human_ASP_N_DG9_Miss0)ETINNL_				DK(1)ETINNL				DK(260)ETINNL	0	0	0	0	1	sp|Q15424|SAFB1_HUMAN;sp|Q15424-4|SAFB1_HUMAN;sp|Q15424-3|SAFB1_HUMAN;sp|Q15424-2|SAFB1_HUMAN	2	HCD	FTMS	MULTI-MSMS	5	1	953.961	1905.91	0.27964	0.00026677	2.31522	42.147	0.009091	256.92	109.73	256.92	1	1	0	0	0	16462	1.89446e+06	0.0539566	-9	0.179813			+	y1;y2;y3;y4;y5;y2-NH3;y3-NH3;y5-NH3;b2;b3;b4;b5;b6;b2-H2O;b3-H2O;b4-H2O;b5-H2O;b6-H2O;b6-NH3;b3*;b4*;b5*;b6*;b7*;b3-H2O;b4-H2O;b5-H2O;b6-NH3;b7-NH3;b2;b3;b4;b5;b6;b7;b8;b9;QQ;FQ;FQQ	9000;100000;200000;40000;40000;80000;300000;20000;50000;100000;90000;90000;10000;20000;20000;100000;200000;10000;7000;20000;30000;90000;50000;20000;20000;30000;30000;20000;10000;200000;200000;200000;200000;200000;200000;60000;80000;100000;400000;100000	-0.000358935310202924;-0.000326457452132445;-0.000413747850473101;-0.000704335149521285;-0.00133591219434948;-0.000277661705695209;-0.000282336009263418;0.000158603723889428;0.00223996119348158;0.00342192817902287;-0.000492911626224668;-0.0018007149628829	-2.71710188113432;-1.32628020558434;-1.14869915393426;-1.48822318503654;-2.32607299795047;-1.21186910529127;-0.822749681438427;0.284596760223501;1.85957252086555;2.56593590496065;-0.343576208047328;-1.16345140790071;-1.74517489520866;-18.2125469570005;-3.	132.10226406861;246.145159037952;360.18817377555;473.27252834325;574.320838394394;229.118561140706;343.161493262209;557.292794776976;1204.55705187501;1333.59846300422;1434.65005631813;1547.73542810186;1661.77945492989;1186.57033761789;1315.59562123643;1416.63905215731;1529.72491763576;1643.76452004481;1644.75665985482;487.214661653201;588.263259950954;701.348869576391;815.390636193721;929.4332555604;469.204399034045;570.252197666504;683.337864378635;798.362591677648;912.404802525484;215.103007959436;362.171282858538;490.230411903236;618.288748352416;746.347476969895;847.395165495983;904.416554769346;961.438221184448;257.124701416496;276.134679206185;404.193342076293	40	0.439625	0.190476	Once	Unknown		256.915073868289;147.185009243247;144.375134405502	DKETINNL;EKDKEALN;DQLKSENL	_DK(SUMO2_Human_ASP_N_DG9_Miss0)ETINNL_;_EK(SUMO2_Human_ASP_N_DG9_Miss0)DKEALN_;_DQLK(SUMO2_Human_ASP_N_DG9_Miss0)SENL_			7857	1625	3095	3195	7660
QE4_LC12_IAH_SUMO_R1_HEK_AspN_E1_F4	14114	11061	DKETINNL	8	1	SUMO2_Human_ASP_N_DG9_Miss0	_DK(SUMO2_Human_ASP_N_DG9_Miss0)ETINNL_				DK(1)ETINNL				DK(250)ETINNL	0	0	0	0	1	sp|Q15424|SAFB1_HUMAN;sp|Q15424-4|SAFB1_HUMAN;sp|Q15424-3|SAFB1_HUMAN;sp|Q15424-2|SAFB1_HUMAN	2	HCD	FTMS	MULTI-MSMS	2	1	953.961	1905.91	0.56742	0.0005413	3.78433	36.277	0.0092583	254.52	101.89	254.52	1	1	0	0	0	14112	4.68205e+06	0.269097	-5	0.0992813			+	y1;y2;y3;y4;y5;y2-NH3;y3-NH3;y4-NH3;y5-NH3;b2;b3;b4;b5;b6;b7;b3-H2O;b4-H2O;b5-H2O;b6-H2O;b2-NH3;b3-NH3;b4-NH3;b6-NH3;b7-NH3;b2*;b3*;b4*;b5*;b6*;b7*;b3-H2O;b4-H2O;b5-H2O;b2;b3;b4;b5;b6;b7;b8;b9;QQ;FQ;FQQ	20000;200000;300000;50000;60000;100000;400000;20000;30000;100000;300000;200000;200000;90000;90000;10000;200000;300000;30000;20000;20000;40000;30000;100000;50000;30000;100000;200000;80000;40000;20000;40000;60000;300000;200000;200000;300000;200000;300000;70000;100000;200000;500000;200000	-0.000561662866090273;-0.000657816842590364;-0.000839902999302922;-0.0010985094741045;-0.00160492010115831;-0.000625508394477947;-0.000983698580739656;-0.0010999282777675;-0.000411009672347973;-0.00108290774051056;-0.00151806325857251;-0.00334324486379955	-4.25172125632535;-2.67247164077017;-2.33184226115019;-2.32109090091397;-2.79446476974787;-2.73006011263942;-2.8665703744413;-2.41082086003551;-0.737510436352637;-0.89900661122176;-1.13831687528879;-2.33035101960867;-1.9383762628115;-2.42411354344939;5.43	132.102466796166;246.145490397343;360.188599930699;473.272922517574;574.321107402301;229.118908987394;343.162194624781;456.246374834878;557.293364390372;1204.56037474394;1333.60340299566;1434.65290665136;1547.73662748284;1661.78058317892;1775.80982883411;1315.60404514538;1416.64240462039;1529.72499277905;1643.76017580177;1187.532377786;1316.5920927868;1417.62801576382;1644.7637994578;1758.79572518903;358.172448538723;487.215489264809;588.262930915783;701.350004903676;815.391548362338;929.429618925888;469.205582116191;570.253285248517;683.338479788294;215.103335867618;362.172070536855;490.231013864692;618.29006507699;746.348708373572;847.39609837138;904.419068285096;961.439667989063;257.125063110417;276.135051844406;404.193820879853	44	0.424892	0.182573	Once	Unknown		254.516868269727;152.630246489485;146.809839273657	DKETINNL;SNLEKENL;NESLKENI	_DK(SUMO2_Human_ASP_N_DG9_Miss0)ETINNL_;_SNLEK(SUMO2_Human_ASP_N_DG9_Miss0)ENL_;_NESLK(SUMO2_Human_ASP_N_DG9_Miss0)ENI_			7858	1625	3095	3195	7661
QE4_LC12_IAH_SUMO_R1_HEK_AspN_E1_F5	13976	10811	DKETINNL	8	1	SUMO2_Human_ASP_N_DG9_Miss0	_DK(SUMO2_Human_ASP_N_DG9_Miss0)ETINNL_				DK(1)ETINNL				DK(260)ETINNL	0	0	0	0	1	sp|Q15424|SAFB1_HUMAN;sp|Q15424-4|SAFB1_HUMAN;sp|Q15424-3|SAFB1_HUMAN;sp|Q15424-2|SAFB1_HUMAN	2	HCD	FTMS	MULTI-MSMS	1	1	953.961	1905.91	-1.061	-0.0010121	527.759	36.259	0.0087316	262.07	99.432	262.07	1	1	0	0	0	13975	4.90379e+06	0.528935	-4	0.0806122			+	y1;y2;y3;y4;y5;y6;y2-NH3;y3-NH3;y5-NH3;b2;b3;b4;b5;b6;b2-H2O;b3-H2O;b4-H2O;b5-H2O;b6-H2O;b2-NH3;b3-NH3;b6-NH3;b2*;b3*;b4*;b6*;b3-H2O;b4-H2O;b6-NH3;b2;b3;b4;b5;b6;b7;b8;b9;QQ;FQ;FQQ	20000;200000;400000;50000;50000;30000;100000;400000;30000;100000;300000;200000;200000;50000;40000;20000;300000;300000;4000;20000;30000;7000;40000;40000;90000;100000;30000;50000;50000;300000;300000;200000;300000;200000;300000;80000;100000;200000;600000;200000	-0.000647539541802189;-0.000859336800459687;-0.0012503787309015;-0.00148501999916562;-0.00182424008937687;-0.00515571882044696;-0.000887553015502363;-0.00120402773643491;-0.00171021806750105;-0.00193517033903845;-0.00196557916456186;-0.00409134994606575;-	-4.90179431585892;-3.49117140245707;-3.47145164004476;-3.13776410128687;-3.17634049877269;-7.33005241705279;-3.87376146441426;-3.50862356705506;-3.06878601072043;-1.60653547171492;-1.473885339944;-2.85180324359214;-3.89333216489959;-1.10837352443441;-19.7	132.102552672842;246.1456919173;360.189010406431;473.273309028099;574.321326722289;703.36725129722;229.119171032015;343.162414953936;557.294663598767;1204.56122700654;1333.60385051156;1434.65365475645;1547.73965325148;1661.77839670528;1186.57211822116;1315.59855215609;1416.64320428535;1529.72703335214;1643.7821306504;1187.54443460528;1316.5896355114;1644.7625183811;358.172591676466;487.216078886526;588.263778412745;815.390335957832;469.206547907187;570.253212598507;798.365498134641;215.103536438797;362.172271162045;490.231550144852;618.29037887132;746.349695198687;847.397061690439;904.420527057127;961.440353677959;257.125289339224;276.135309619827;404.19397807912	40	0.412473	0.164609	Once	Unknown		262.067600200453;162.636033129744;127.564696004893	DKETINNL;EKDKEALN;EKSKDDPK	_DK(SUMO2_Human_ASP_N_DG9_Miss0)ETINNL_;_EK(SUMO2_Human_ASP_N_DG9_Miss0)DKEALN_;_EKSKDDPK(SUMO2_Human_ASP_N_DG9_Miss0)_			7859	1625	3095	3195	7662
QE4_LC12_IAH_SUMO_R1_HEK_AspN_E1_F6	25456	20693	DKFLFSLTSPSIHFN	15	1	SUMO2_Human_ASP_N_DG9_Miss0	_DK(SUMO2_Human_ASP_N_DG9_Miss0)FLFSLTSPSIHFN_				DK(1)FLFSLTSPSIHFN				DK(150)FLFSLTSPSIHFN	0	0	0	0	1	sp|Q86UP3-2|ZFHX4_HUMAN;sp|Q86UP3-5|ZFHX4_HUMAN;tr|E7EVZ1|E7EVZ1_HUMAN;sp|Q86UP3|ZFHX4_HUMAN;sp|Q86UP3-4|ZFHX4_HUMAN	3	HCD	FTMS	MULTI-MSMS	3	1	905.113	2712.32	-0.76491	-0.00069233	3.53572	64.998	0.0069975	145.04	51.939	145.04	1	1	0	0	0	25453	6.13176e+06	1	0	0			+	y1;y2;y3;y4;y5;y6;y7;y8;y9;y10;y11;y12;y13;y8-H2O;y9-H2O;y10-H2O;y11-H2O;y5-NH3;y6-NH3;y10-NH3;y12-NH3;y13-NH3;b2;b3;b4;b5;b6;b3-H2O;b4-H2O;b3-NH3;b4-NH3;b2;b3;b4;b5;b6;b7;b9;QQ;FQ;FQQ	30000;50000;700000;70000;60000;2000000;1000000;2000000;500000;1000000;1000000;100000;100000;30000;40000;60000;200000;40000;50000;60000;10000;30000;200000;500000;200000;40000;10000;10000;40000;60000;9000;300000;100000;200000;200000;200000;200000;100000;100000;500000;100000	-0.000307940151316188;-0.000169978319888742;-0.000344032026532659;-0.000285929541632868;0.00011682330784879;-0.000733379399775913;-0.000577276469925891;-0.000362730237725373;-0.000415281582149873;5.57824023417197E-05;5.71234727431147E-05;-0.00112934340177	-2.31427671655006;-0.606785109718219;-0.824644201175;-0.539212521247339;0.189247590509273;-1.02662771914063;-0.720344388546635;-0.401945210127594;-0.40893445455204;0.0505938651636071;0.0457126343636382;-0.8287503730046;-0.251145994447628;-2.13871485829866	133.061076540251;280.12935249462;417.188438410727;530.272444288642;617.304069945692;714.3576840004;801.38955630737;902.437020235238;1015.52113676698;1102.5526941129;1249.62110668803;1362.7063571353;1509.7740208818;884.427984357971;997.512519654733;1084.54248890345;1231.60786986157;600.275859312991;697.328648204517;1085.53400391882;1345.69537878207;1492.75807964023;1204.55956872628;1351.62806858906;1464.71137923051;1611.77917732235;1698.81086044082;1333.61589066575;1446.69222470706;1334.60670902902;1447.69509177907;215.102905669961;362.171169346867;490.230003651259;618.288009861158;746.346482709442;847.393894306322;961.437309046271;257.124442604605;276.134540302255;404.1930029013	41	0.318318	0.168033	None	Unknown		145.035108617558;93.095610226453;76.2278108366643	DKFLFSLTSPSIHFN;DKFKAAL;VKEFAAK	_DK(SUMO2_Human_ASP_N_DG9_Miss0)FLFSLTSPSIHFN_;_DK(SUMO2_Human_ASP_N_DG9_Miss0)FK(SUMO2_Human_ASP_N_DG9_Miss0)AAL_;_VK(SUMO2_Human_ASP_N_DG9_Miss0)EFAAK(SUMO2_Human_ASP_N_DG9_Miss0)_			7862	1978	3097	3197	7665
QE4_LC12_IAH_SUMO_R1_HEK_AspN_E1_F2	24650	20194	DKFSPFPVQ	9	1	SUMO2_Human_ASP_N_DG9_Miss0	_DK(SUMO2_Human_ASP_N_DG9_Miss0)FSPFPVQ_				DK(1)FSPFPVQ				DK(220)FSPFPVQ	0	0	0	0	1	sp|Q9UQ35|SRRM2_HUMAN;sp|Q9UQ35-2|SRRM2_HUMAN	2	HCD	FTMS	MULTI-MSMS	2	1	1012.99	2023.96	0.096381	9.76e-05	498.185	62.829	0.028436	216.45	99.411	216.45	1	1	0	0	0	24648	660877	0.85396	2	-0.0403213			+	y1;y2;y3;y4;y5;y6;y7;y1-NH3;b2;b3;b4;b6;b4-H2O;b6-H2O;b3-NH3;b2;b3;b4;b5;b6;b7;b8;b9;QQ;FQ;FQQ	100000;30000;400000;30000;100000;40000;10000;40000;20000;60000;40000;90000;50000;20000;4000;50000;30000;40000;50000;40000;40000;10000;9000;30000;100000;30000	-0.000338475531066251;-0.000397401623956739;-0.000473120865251531;-0.00125380079595061;-0.0010717190663172;-0.000301280776739077;-0.00186375388852866;-0.000391206244501063;-0.00272449637554928;-0.00298117120132702;0.00055219487398972;-0.000762389041256029	-2.30135296459148;-1.61450061000816;-1.37856505389802;-2.55738224359253;-1.82476222072633;-0.446771385114551;-2.26893846928277;-3.0081158022113;-2.26181494900886;-2.20561077087733;0.383826052001121;-0.453052854621983;2.48463243680758;2.87486264769718;-4.6	147.076757139831;246.145229982124;343.198069553365;490.267264149496;587.319845919766;674.351103891377;821.421080280689;130.050260769044;1204.56201633258;1351.6306869236;1438.65918196743;1682.78167431954;1420.64563969376;1664.76556127187;1334.6073325639;215.103206283613;362.171685093718;490.230694110806;618.289446876228;746.348293436123;847.395813936291;904.416748446313;961.441258604892;257.124966465072;276.134884148348;404.193529125945	26	0.532408	0.191176	None	Unknown		216.446875420759;117.035968482861;116.765784602773	DKFSPFPVQ;EKNKSEKMA;GLTAMTQSQK	_DK(SUMO2_Human_ASP_N_DG9_Miss0)FSPFPVQ_;_EKNKSEK(SUMO2_Human_ASP_N_DG9_Miss0)MA_;_GLTAMTQSQK(SUMO2_Human_ASP_N_DG9_Miss0)_			7863	3028	3098	3198	7666
QE4_LC12_IAH_SUMO_R1_HEK_AspN_E1_F3	21318	17336	DKFSPFPVQ	9	1	SUMO2_Human_ASP_N_DG9_Miss0	_DK(SUMO2_Human_ASP_N_DG9_Miss0)FSPFPVQ_				DK(1)FSPFPVQ				DK(250)FSPFPVQ	0	0	0	0	1	sp|Q9UQ35|SRRM2_HUMAN;sp|Q9UQ35-2|SRRM2_HUMAN	2	HCD	FTMS	MULTI-MSMS	3	1	1012.99	2023.96	-0.00046434	-4.7e-07	4.29436	54.124	0.0093545	252.21	128.86	252.21	1	1	0	0	0	21315	3200405	0.662281	2	-0.0407486			+	y1;y2;y3;y4;y5;y6;y7;y6-H2O;y1-NH3;y2-NH3;y3-NH3;a2;b2;b3;b4;b6;b8;b2-H2O;b3-H2O;b4-H2O;b6-H2O;b2-NH3;b3-NH3;b4*;b6*;b8*;b6-H2O;b8-H2O;b2;b3;b4;b5;b6;b7;b8;b9;QQ;FQ;FQQ	500000;100000;2000000;90000;500000;200000;40000;7000;100000;4000;40000;30000;90000;200000;200000;300000;6000;20000;30000;100000;100000;20000;40000;20000;200000;100000;30000;30000;100000;100000;100000;200000;200000;200000;40000;80000;100000;300000;100000	-0.000514482717875353;-0.000690367963670724;-0.00085907454615608;-0.00126520638991678;-0.00173908287240465;-0.00143938641497243;-0.0017243350470153;-0.00183968602982532;-0.000583621580972249;-0.000634771220774155;-0.0010388760620117;0.0230214143393823;-0.	-3.49805171257601;-2.8047146882914;-2.50314222681122;-2.58064621687077;-2.96104568642059;-2.13447264698025;-2.09920999238966;-2.80293781639509;-4.48765511139597;-2.77048803137645;-3.18505508577516;19.5670251843662;-0.380676723196419;-2.62022646875788;-2.2	147.076933147018;246.145522948464;343.198455507046;490.26727555509;587.320513283572;674.352241997015;821.420940861847;656.34207761033;130.050453184381;229.118918250221;326.172086207062;1176.54135579976;1204.55975038406;1351.63124733237;1438.66295578612;1682.78498315664;1878.90116778088;1186.55548073768;1333.62528588551;1420.64840571699;1664.76545561001;1187.53960305327;1334.61439497149;592.275130026824;836.395768836869;1032.51813420211;818.385186201704;1014.51108686607;215.103385106441;362.171974053367;490.230993869286;618.289906460802;746.348990547777;847.396631517131;904.419120435403;961.43949052804;257.125173583324;276.1350853041;404.193785268338	39	0.509944	0.166667	Once	Unknown		252.210561905026;123.354883129549;119.210785342244	DKFSPFPVQ;NQQQKKYQ;DVQKMKDKG	_DK(SUMO2_Human_ASP_N_DG9_Miss0)FSPFPVQ_;_NQQQK(SUMO2_Human_ASP_N_DG9_Miss0)KYQ_;_DVQKM(Oxidation (M))K(SUMO2_Human_ASP_N_DG9_Miss0)DKG_			7864	3028	3098	3198	7667
QE4_LC12_IAH_SUMO_R1_HEK_AspN_E1_F4	21290	17339	DKFSPFPVQ	9	1	SUMO2_Human_ASP_N_DG9_Miss0	_DK(SUMO2_Human_ASP_N_DG9_Miss0)FSPFPVQ_				DK(1)FSPFPVQ				DK(210)FSPFPVQ	0	0	0	0	1	sp|Q9UQ35|SRRM2_HUMAN;sp|Q9UQ35-2|SRRM2_HUMAN	2	HCD	FTMS	MULTI-MSMS	5	1	1012.99	2023.96	2.8374	0.0028743	498.004	54.106	0.036926	208.27	76.016	208.27	1	1	0	0	0	21285	3920341	0.911632	-1	0.0198288			+	y1;y2;y3;y4;y5;y6;y7;y1-NH3;y2-NH3;b2;b3;b4;b5;b6;b2-H2O;b3-H2O;b4-H2O;b6-H2O;b3*;b4*;b6*;b8*;b6-H2O;b8-H2O;b2;b3;b4;b5;b6;b7;b8;b9;QQ;FQ;FQQ	700000;100000;2000000;100000;700000;300000;50000;100000;10000;100000;300000;300000;10000;400000;20000;80000;200000;200000;20000;30000;300000;100000;50000;60000;100000;100000;100000;200000;200000;200000;40000;100000;100000;300000;90000	-0.000488566881756469;-0.000646775631139462;-0.000819404676462909;-0.000884197718107771;-0.00161771657576537;-0.00202456024658204;-0.00185691815909195;-0.000595625705727798;-0.000717186670129877;0.00181549107946921;-0.00322518468760791;-0.0033996202980688	-3.32184631125347;-2.62761531445266;-2.38755378419829;-1.80350280213353;-2.7544021934679;-3.0022269723044;-2.26061665462783;-4.57995828668855;-3.1301929043257;1.50718509919327;-2.38614300234449;-2.36304122781711;-18.6703861978153;-2.17898490334413;-7.1542	147.076907231182;246.145479356131;343.198415837176;490.266894546418;587.320391917276;674.352827170847;821.421073444959;130.050465188506;229.11900066567;1204.55747634512;1351.63093093709;1438.6631337826;1535.74117089506;1682.78457869269;1186.5572160318;1333.61403263403;1420.64763533941;1664.76935269102;505.242073461756;592.274396939384;836.395790813647;1032.51773206329;818.385831547162;1014.51224681664;215.103305885846;362.171849717067;490.231062960527;618.289728034918;746.348277441968;847.396765232806;904.418014753281;961.439194536487;257.125026580795;276.135058173557;404.193524349194	35	0.421795	0.147679	Once	Unknown		208.265183017429;132.249597159894;118.711570569895	DKFSPFPVQ;LKQMSVTNQ;NLYNWKVQ	_DK(SUMO2_Human_ASP_N_DG9_Miss0)FSPFPVQ_;_LK(SUMO2_Human_ASP_N_DG9_Miss0)QM(Oxidation (M))SVTNQ_;_NLYNWK(SUMO2_Human_ASP_N_DG9_Miss0)VQ_			7865	3028	3098	3198	7668
QE4_LC12_IAH_SUMO_R1_HEK_AspN_E1_F1	4274	2536	DKGEESKPK	9	4	SUMO2_Human_ASP_N_DG9_Miss0	_DK(SUMO2_Human_ASP_N_DG9_Miss0)GEESKPK_				DK(1)GEESKPK				DK(99)GEESK(-99)PK(-130)	0	0	0	0	1	sp|P83916|CBX1_HUMAN;tr|B5MD17|B5MD17_HUMAN;tr|J3KS05|J3KS05_HUMAN;tr|K7ELA4|K7ELA4_HUMAN;tr|C9JWS9|C9JWS9_HUMAN	2	HCD	FTMS	MULTI-MSMS	3	0	989.479	1976.94	0.2844	0.00028141	0.12091	12.153	0.020837	214.67	31.991	98.619	1	3	0	0	0	4271	8.37785e+06	0.803685	-1	0.0190439			+	y1;y2;y3;y4;y5;y6;y7;y8;y7-H2O;y1-NH3;y8-NH3;b2;b3;b4;b5;b6;b7;b8;b2-H2O;b6-H2O;b7-H2O;b2-NH3;b4-NH3;b5-NH3;b2;b3;b4;b5;b6;b7;b8;b9;QQ;FQ;FQQ	30000;800000;100000;200000;200000;40000;400000;1000000;20000;7000;200000;100000;40000;100000;100000;60000;300000;20000;8000;30000;90000;20000;20000;9000;200000;200000;300000;400000;300000;300000;50000;100000;200000;600000;200000	-0.000284544240713558;-0.000240134767409472;-0.000384109296533097;-0.000208674077612159;-0.000671122285780257;-0.00119552374690102;-0.000261301681007353;-0.00124107068677404;-0.00167352749565453;-0.000215148572834778;0.000156359026505015;-0.00225582845769	-1.93418711549935;-0.983490560048862;-1.03182816379941;-0.454337825662639;-1.1407129377153;-1.666516367148;-0.337424922026346;-0.66619447294151;-2.21251839872924;-1.65388892845483;0.0847062310050991;-1.87273822750291;-0.703937057638017;-1.39151337393547;-	147.113088714841;244.165808157367;372.260915149597;459.292768124278;588.335823668686;717.378941166347;774.399470667881;1862.92552277449;756.390318207396;130.086470217673;1845.89757624327;1204.56154766466;1261.58164363387;1390.62528372968;1519.66766614236;1606.69934040621;1734.79417964821;1831.84358677815;1186.54855066753;1588.68644512935;1716.77267808811;1187.53429372858;1373.61278115055;1502.64340303374;215.102987683981;362.171300112774;490.229909963891;618.288997057945;746.347473459527;847.395328750605;904.416538172623;961.439595614881;257.124651585122;276.134602925103;404.193235607241	35	0.171804	0.165877	None	Unknown		214.669983244713;182.678969339991;133.581953017607	DKGEESKPK;DRKQWER;ASKLQLNED	_DK(SUMO2_Human_ASP_N_DG9_Miss0)GEESKPK_;_DRK(SUMO2_Human_ASP_N_DG9_Miss0)QWER_;_ASK(SUMO2_Human_ASP_N_DG9_Miss0)LQLNED_			7866	1302	3099	3199	7669
QE4_LC12_IAH_SUMO_R1_HEK_AspN_E1_F2	3824	2005	DKGEESKPK	9	4	SUMO2_Human_ASP_N_DG9_Miss0	_DKGEESK(SUMO2_Human_ASP_N_DG9_Miss0)PK_				DKGEESK(0.999)PK(0.001)				DK(-110)GEESK(32)PK(-32)	0	0	0	0	1	sp|P83916|CBX1_HUMAN;tr|B5MD17|B5MD17_HUMAN;tr|J3KS05|J3KS05_HUMAN;tr|K7ELA4|K7ELA4_HUMAN;tr|C9JWS9|C9JWS9_HUMAN	2	HCD	FTMS	MULTI-MSMS	1	0	989.479	1976.94	2.7645	0.0027354	-3.39867	11.304	0.01354	227.36	64.196	31.845	0.99935	3	0	0	0	3823	3.35298e+06	0.14825	-6	0.0576496			+	y1;y2;y3;y4;y5;y6;y7;y8;y4-H2O;y5-H2O;y8-H2O;y1-NH3;y3-NH3;b2;b3;b4;b5;b6;b7;b8;b2-H2O;b3-H2O;b4-H2O;b5-H2O;b6-H2O;b7-H2O;b2;b3;b4;b5;b6;b7;b8;b9;QQ;FQ;FQQ	70000;1000000;300000;400000;300000;60000;300000;1000000;40000;40000;100000;9000;8000;60000;20000;100000;200000;100000;1000000;10000;80000;20000;30000;50000;40000;400000;200000;200000;300000;300000;200000;200000;50000;100000;100000;400000;200000	-0.000216772209341798;-0.000105880481044096;-0.00129256214813722;-0.000419314432065221;-0.000888475161445967;0.000265397901102915;-0.00309459556001457;-0.000636711948800439;0.00550873928659712;0.00566352162491057;0.0108355200031838;-0.000461911348025978;-	-1.47350797334295;-0.433641958558533;-0.969888176108991;-0.295349449187977;-0.573666438442035;0.158181368801525;-1.78380086533012;-0.341780789180653;3.93002309106149;3.69983681216194;5.87321972980423;-3.5507956442271;-4.73822842308825;-0.635738596625399;-	147.113020942809;244.165673903081;1332.69193292235;1419.72308808453;1548.76615034146;1677.8075895646;1734.83241328166;1862.92491841575;1401.70659534451;1530.74903365838;1844.9028814975;130.086716980448;1315.67032520523;244.129337718743;301.150782940038;430.193663498791;559.236241585328;646.268045446878;1734.79516345243;1831.85397949394;226.118887684336;283.140341222557;412.182600797915;541.225762732951;628.257929121525;1716.7769418397;215.102926653975;362.171195602013;490.230232493674;618.289035161259;746.347513074311;847.395485717835;904.417560296056;961.437335314767;257.124546544108;276.134525204505;404.193018225429	37	0.182347	0.166667	None	Unknown		227.355879983549;163.160030022575;161.7893162777	DKGEESKPK;DVQSEALQK;DVDTQVGRK	_DKGEESK(SUMO2_Human_ASP_N_DG9_Miss0)PK_;_DVQSEALQK(SUMO2_Human_ASP_N_DG9_Miss0)_;_DVDTQVGRK(SUMO2_Human_ASP_N_DG9_Miss0)_			7867	1302	3099	3199	7670
QE4_LC12_IAH_SUMO_R1_HEK_AspN_E1_F1	3550	1903	DKGEESKPKK	10	5	SUMO2_Human_ASP_N_DG9_Miss0	_DKGEESK(SUMO2_Human_ASP_N_DG9_Miss0)PKK_				DKGEESK(0.582)PK(0.3)K(0.118)				DK(-67)GEESK(2.9)PK(-2.9)K(-6.9)	0	0	0	0	1	sp|P83916|CBX1_HUMAN;tr|B5MD17|B5MD17_HUMAN;tr|J3KS05|J3KS05_HUMAN;tr|K7ELA4|K7ELA4_HUMAN;tr|C9JWS9|C9JWS9_HUMAN	3	HCD	FTMS	MULTI-MSMS	7	1	702.687	2105.04	2.06	0.0014476	3.11601	10.461	0.02868	129.38	28.458	2.8791	0.58186	4	0	0	0	3543	5.50564e+06	0.689154	-2	0.0371609			+	y1;y3;y4;y5;y6;y7;y8;y9;y6-H2O;y8-H2O;y1-NH3;y9-NH3;y7*;y8*;b2;b3;b4;b5;b6;b2-H2O;b3-H2O;b5-H2O;b2-NH3;b7*;b2;b3;b4;b5;b6;b7;b9;QQ;FQ;FQQ	40000;200000;20000;80000;100000;80000;1000000;300000;20000;100000;20000;30000;10000;30000;100000;8000;30000;30000;10000;200000;7000;3000;20000;20000;300000;100000;40000;40000;6000;20000;3000;50000;300000;60000	-0.000304839689277969;-0.000290055686889445;-0.00241065744603475;-0.00204269176288108;-0.00215898328019648;0.000154901345467806;-0.00117348106778081;-0.00178275725215826;-0.000493621820623957;0.0112522015974719;-0.000327216779652417;-0.00738883500980592;-	-2.07214497286335;-0.779173285105539;-1.65024454121542;-1.31972205584472;-1.28751369281557;0.0857750246647941;-0.629913056646897;-0.895398505366758;-0.297568661935732;6.09907667861167;-2.51537686595011;-3.74307735242365;-0.0558555801810165;0.7758038492751	147.113109010289;372.260821095987;1460.78801403535;1547.81967447956;1676.86238386728;1805.90266307885;1862.92545518487;1991.02102747875;1658.85015381952;1844.9024648159;130.08658228588;1974.00008445501;959.515689701806;1016.53631119832;244.129450190655;301.150893260374;430.193575790973;559.235599076482;646.268398457607;226.118944000751;283.140600387734;541.224850251464;227.102896181135;888.404262344531;215.102962863373;362.171491261827;490.230032688308;618.289132601575;746.34621961941;847.402027174936;961.435700757278;257.124465457367;276.134587549665;404.193200000328	34	0.190565	0.164251	Once	Unknown		129.378318666806;100.920667695657;90.0503094850936	DKGEESKPKK;DKLGKDNEVK;DVSLQQQLKS	_DKGEESK(SUMO2_Human_ASP_N_DG9_Miss0)PKK_;_DKLGK(SUMO2_Human_ASP_N_DG9_Miss0)DNEVK_;_DVSLQQQLK(SUMO2_Human_ASP_N_DG9_Miss0)S_			7868	1302	3100	3200	7671
QE4_LC12_IAH_SUMO_R1_HEK_AspN_E1_F2	18729	15028	DKGEFGGFGSVTGK	14	2	SUMO2_Human_ASP_N_DG9_Miss0	_DK(SUMO2_Human_ASP_N_DG9_Miss0)GEFGGFGSVTGK_				DK(1)GEFGGFGSVTGK				DK(95)GEFGGFGSVTGK(-95)	0	0	0	0	1	sp|Q16576|RBBP7_HUMAN;sp|Q16576-2|RBBP7_HUMAN;tr|Q5JP01|Q5JP01_HUMAN	3	HCD	FTMS	MULTI-MSMS	4	1	782.705	2345.09	0.59105	0.00046262	430.962	47.839	0.010482	139.58	46.324	95.125	1	2	0	0	0	18725	1.55824e+06	0.991218	-2	0.0408211			+	y1;y2;y3;y4;y5;y6;y7;y8;y9;y10;y11;y12;y12-H2O;y1-NH3;y2-NH3;b2;b3;b4;b5;b6;b7;b9;QQ;FQ;FQQ	8000;50000;100000;20000;40000;100000;50000;100000;400000;300000;40000;300000;20000;4000;400000;200000;70000;40000;50000;20000;30000;20000;50000;200000;60000	-0.000272485644757126;-0.000320801000469828;-0.000187106055250297;-0.000578357528183915;-0.000579863677273806;-0.00040280365487888;-0.00127949883778911;-5.54464702418045E-06;-0.000433812527376176;-0.000529012117681305;-0.00169977609016314;-0.0001841387968	-1.85221906135398;-1.57151711780126;-0.613096360262582;-1.43068938844459;-1.18030486376459;-0.734635288788786;-1.84001655722508;-0.00736934235602162;-0.535957686739666;-0.553079865496874;-1.56585205158778;-0.161165063726946;-0.329240441546748;-4.430261930	147.113076656245;204.1345886952;305.182133474355;404.250938642028;491.282968558077;548.304255221655;695.373545833038;752.393735602447;809.415627593928;956.484136709718;1085.52790056989;1142.5478486562;1124.53747007431;130.086831387837;187.107984280958;215.102948181915;362.171286957006;490.229994353962;618.288370796524;746.34868058006;847.396713338916;961.438158975086;257.124446009633;276.134600367158;404.192899405117	25	0.483788	0.146199	None	Unknown		139.582011329005;93.2576314487192;90.6531482295236	DKGEFGGFGSVTGK;MDARKYEESLK;LTFKSEHFYVD	_DK(SUMO2_Human_ASP_N_DG9_Miss0)GEFGGFGSVTGK_;_M(Oxidation (M))DARKYEESLK(SUMO2_Human_ASP_N_DG9_Miss0)_;_LTFK(SUMO2_Human_ASP_N_DG9_Miss0)SEHFYVD_			7869	1672	3101	3201	7672
QE4_LC12_IAH_SUMO_R1_HEK_AspN_E1_F3	16000	12686	DKGEFGGFGSVTGK	14	2	SUMO2_Human_ASP_N_DG9_Miss0	_DK(SUMO2_Human_ASP_N_DG9_Miss0)GEFGGFGSVTGK_				DK(1)GEFGGFGSVTGK				DK(92)GEFGGFGSVTGK(-92)	0	0	0	0	1	sp|Q16576|RBBP7_HUMAN;sp|Q16576-2|RBBP7_HUMAN;tr|Q5JP01|Q5JP01_HUMAN	3	HCD	FTMS	MULTI-MSMS	5	1	782.705	2345.09	0.79871	0.00062516	431.352	40.798	0.015082	127.75	38.35	92.404	1	2	0	0	0	15995	5.33383e+06	1	0	0			+	y1;y2;y3;y4;y5;y6;y7;y8;y9;y10;y11;y12;y12-H2O;y1-NH3;y2-NH3;b2;b4;b7(2+);b2;b3;b4;b5;b6;b9;QQ;FQ;FQQ	30000;100000;200000;60000;60000;200000;100000;200000;700000;800000;100000;700000;50000;4000;800000;3000;10000;10000;400000;200000;100000;100000;50000;80000;100000;500000;100000	-0.000514704511374475;-0.000823733826479156;-0.00105293971762421;-0.00129563876856764;-0.00138771982534536;-0.00175992318315821;-0.00220854236317791;-0.00233701082709104;-0.00245324492891541;-0.00273300482115246;-0.00347388033992502;-0.0036282929816025;-0	-3.4986941720173;-4.03523872309107;-3.45019126233009;-3.20503020725676;-2.82468074861748;-3.20974862110858;-3.17604750098133;-3.10609123223643;-3.03087650476641;-2.85733805581103;-3.20017077466613;-3.17560621079675;-2.89166946976536;-5.22735064821873;-3.6	147.113318875111;204.135091628026;305.182999308018;404.251655923269;491.283776414225;548.305612341183;695.374474876563;752.396067068627;809.417647026329;956.486340702421;1085.52967467414;1142.55129281038;1124.5403516301;130.086935079124;187.108399196319;1204.55892753093;1390.62381083776;826.371173084658;215.103459951923;362.172303376627;490.230817193242;618.290697341016;746.349848527906;961.439995433748;257.125168357098;276.135179146797;404.194014638045	27	0.445076	0.12	None	Unknown		127.753124900724;89.4034582651896;79.4662247097516	DKGEFGGFGSVTGK;MDARKYEESLK;NMLDKVHPERM	_DK(SUMO2_Human_ASP_N_DG9_Miss0)GEFGGFGSVTGK_;_M(Oxidation (M))DARKYEESLK(SUMO2_Human_ASP_N_DG9_Miss0)_;_NM(Oxidation (M))LDK(SUMO2_Human_ASP_N_DG9_Miss0)VHPERM_			7870	1672	3101	3201	7673
QE4_LC12_IAH_SUMO_R1_HEK_AspN_E1_F4	15908	12631	DKGEFGGFGSVTGK	14	2	SUMO2_Human_ASP_N_DG9_Miss0	_DK(SUMO2_Human_ASP_N_DG9_Miss0)GEFGGFGSVTGK_				DK(1)GEFGGFGSVTGK				DK(110)GEFGGFGSVTGK(-110)	0	0	0	0	1	sp|Q16576|RBBP7_HUMAN;sp|Q16576-2|RBBP7_HUMAN;tr|Q5JP01|Q5JP01_HUMAN	3	HCD	FTMS	MULTI-MSMS	4	1	782.705	2345.09	0.57767	0.00045214	431.586	40.698	0.0055348	154.69	51.349	110.23	1	2	0	0	0	15904	3.91221e+06	0.723261	-2	0.0394821			+	y1;y2;y3;y4;y5;y6;y7;y8;y9;y10;y11;y12;y12-H2O;y1-NH3;y2-NH3;b2;b4;b4-H2O;b2;b3;b4;b5;b6;b7;b9;QQ;FQ;FQQ	30000;100000;200000;60000;50000;200000;100000;300000;800000;900000;90000;800000;20000;7000;900000;7000;7000;6000;500000;200000;100000;90000;60000;100000;70000;100000;500000;100000	-0.000337775460565126;-0.000643365869592571;-0.000727009261368039;-0.00136630003288474;-0.00127565109369243;-0.00128698018409068;-0.00168597336926268;-0.00216711326152108;-0.00189433896309765;-0.00200579187617222;-0.00196736760358363;-0.00280306442755318;	-2.29602506001111;-3.15166996973349;-2.38221014752239;-3.37982485425212;-2.59656729150948;-2.34719701059753;-2.42455640402959;-2.88028319887073;-2.34037431492422;-2.09704343471999;-1.81235979064074;-2.45333970540993;-1.90466149180194;-4.66779532534476;-2.	147.113141946061;204.13491126007;305.182673377561;404.251726584533;491.283664345494;548.305139398184;695.373952307569;752.395897171062;809.417088120363;956.485613489476;1085.5281681614;1142.55046758183;1124.53924169769;130.086862287948;187.108271511581;1204.56351150059;1390.62798014316;1372.6191361485;215.103351897136;362.171874498482;490.231143423373;618.290139682961;746.349589359864;847.397488369488;961.440119417027;257.125034660079;276.135089365811;404.193988161224	28	0.462703	0.139303	None	Unknown		154.690800013578;103.341685926042;90.6531482295236	DKGEFGGFGSVTGK;MDARKYEESLK;LTFKSEHFYVD	_DK(SUMO2_Human_ASP_N_DG9_Miss0)GEFGGFGSVTGK_;_M(Oxidation (M))DARKYEESLK(SUMO2_Human_ASP_N_DG9_Miss0)_;_LTFK(SUMO2_Human_ASP_N_DG9_Miss0)SEHFYVD_			7871	1672	3101	3201	7674
QE4_LC12_IAH_SUMO_R1_HEK_AspN_E1_F5	15805	12412	DKGEFGGFGSVTGK	14	2	SUMO2_Human_ASP_N_DG9_Miss0	_DK(SUMO2_Human_ASP_N_DG9_Miss0)GEFGGFGSVTGK_				DK(1)GEFGGFGSVTGK				DK(75)GEFGGFGSVTGK(-75)	0	0	0	0	1	sp|Q16576|RBBP7_HUMAN;sp|Q16576-2|RBBP7_HUMAN;tr|Q5JP01|Q5JP01_HUMAN	3	HCD	FTMS	MULTI-MSMS	7	0	782.705	2345.09	-0.23763	-0.00018599	4.64342	40.753	0.023049	119.56	24.941	75.101	1	2	0	0	0	15798	2.75935e+06	0.874381	-3	0.0594635			+	y1;y2;y3;y4;y5;y6;y7;y8;y9;y10;y11;y12;y12-H2O;y1-NH3;y2-NH3;b4;b2;b3;b4;b5;b7;b8;b9;QQ;FQ;FQQ	30000;70000;100000;30000;30000;100000;50000;100000;400000;500000;60000;400000;20000;5000;500000;7000;300000;100000;60000;70000;50000;20000;60000;80000;300000;80000	-0.000544474448503252;-0.000860567756802766;-0.000994942861325399;-0.000955160467071892;-0.00200127899489644;-0.00152414323486028;-0.00212526327663909;-0.00280556765335405;-0.00239294110770061;-0.00212334346485932;-0.00264840341492345;-0.00335323569947832	-3.70105400711764;-4.21567695519463;-3.26015227801008;-2.36278876673667;-4.07356520121638;-2.77973425031709;-3.05628637223287;-3.72884180151339;-2.95637399897635;-2.21994264624127;-2.43973563381759;-2.93486736904989;-4.4788340653976;-5.16529890741455;-3.6	147.113348645048;204.135128461957;305.182941311161;404.251315444967;491.284389973395;548.305376561235;695.374391597477;752.396535625453;809.417586722508;956.485731041065;1085.52884919722;1142.5510177531;1124.54213646873;130.086927006962;187.10839277659;1390.624083647;215.10346636634;362.172198063891;490.231020219018;618.290428661487;847.39536275168;904.419972337907;961.440128933476;257.12514259094;276.136193397747;404.194143850178	26	0.302912	0.0984848	None	Unknown		119.557388438519;94.6161537988842;92.8661102720631	DKGEFGGFGSVTGK;MDARKYEESLK;LTFKSEHFYVD	_DK(SUMO2_Human_ASP_N_DG9_Miss0)GEFGGFGSVTGK_;_M(Oxidation (M))DARKYEESLK(SUMO2_Human_ASP_N_DG9_Miss0)_;_LTFK(SUMO2_Human_ASP_N_DG9_Miss0)SEHFYVD_			7872	1672	3101	3201	7675
QE4_LC12_IAH_SUMO_R1_HEK_AspN_E1_F2	21936	17825	DKIFPVPEEPPVK	13	3	SUMO2_Human_ASP_N_DG9_Miss0	_DK(SUMO2_Human_ASP_N_DG9_Miss0)IFPVPEEPPVK_				DK(1)IFPVPEEPPVK				DK(90)IFPVPEEPPVK(-90)	0	0	0	0	1	sp|O96006|ZBED1_HUMAN	3	HCD	FTMS	MULTI-MSMS	5	1	819.088	2454.24	0.4813	0.00039423	411.774	55.944	0.011335	147.68	39.513	89.881	1	2	0	0	0	21931	1086626	0.448543	-5	0.101322			+	y1;y4;y5;y7;y8;y9;y10;y11;y5-H2O;y8(2+);b2;b3;b4;b3-H2O;b3-NH3;b2;b3;b4;b5;b6;b7;b8;b9;QQ;FQ;FQQ	3000;200000;30000;800000;60000;900000;400000;60000;9000;5000;100000;100000;50000;3000;8000;100000;40000;40000;40000;50000;20000;4000;60000;30000;80000;20000	-0.000448770789660102;-0.000522908439620551;-0.000407955951118311;-0.000807213514804062;0.000202254248620193;-0.000878337581525557;-0.00127584893743915;0.00102320187579608;-0.000584862774985595;-0.000180829941257343;-0.000622903246494388;-0.00159617183453	-3.05051231406659;-1.18765287301039;-0.716554779335717;-1.01481975585415;0.226110511246102;-0.885825685784544;-1.12052652228344;0.817451513767531;-1.0608420788617;-0.403863294778627;-0.517121015627625;-1.2113823470628;0.255735859360587;1.53377391978647;-3	147.11325294139;440.28726869924;569.329746842951;795.425503048715;894.492907497151;991.546751940981;1138.61556336854;1251.69732829812;551.319359063475;447.750373938941;1204.55991473945;1317.64495198843;1464.71139515357;1299.63079779048;1300.62101300538;215.103011681321;362.171341145724;490.229878329114;618.288604460136;746.345198846013;847.395092444855;904.413857267084;961.439123854936;257.124803272328;276.134764048139;404.19357455374	26	0.688032	0.173333	None	Unknown		147.682410513104;108.169907549489;94.1914726722026	DKIFPVPEEPPVK;DKIFNTLASLLIM;DKIKKESEKSFR	_DK(SUMO2_Human_ASP_N_DG9_Miss0)IFPVPEEPPVK_;_DK(SUMO2_Human_ASP_N_DG9_Miss0)IFNTLASLLIM(Oxidation (M))_;_DK(SUMO2_Human_ASP_N_DG9_Miss0)IKKESEKSFR_			7874	416	3103	3203	7677
QE4_LC12_IAH_SUMO_R1_HEK_AspN_E1_F3	18784	15119	DKIFPVPEEPPVK	13	3	SUMO2_Human_ASP_N_DG9_Miss0	_DK(SUMO2_Human_ASP_N_DG9_Miss0)IFPVPEEPPVK_				DK(1)IFPVPEEPPVK				DK(110)IFPVPEEPPVK(-110)	0	0	0	0	1	sp|O96006|ZBED1_HUMAN	3	HCD	FTMS	MULTI-MSMS	5	1	819.088	2454.24	0.1029	8.43e-05	5.61485	47.74	0.005395	165.64	37.101	107.84	1	2	0	0	0	18779	2550468	0.601576	-7	0.138004			+	y1;y3;y4;y5;y6;y7;y8;y9;y10;y11;y5-H2O;y1-NH3;b2;b3;b4;b2-H2O;b3-H2O;b4-H2O;b2-NH3;b2;b3;b4;b5;b6;b7;b8;b9;QQ;FQ;FQQ	3000;6000;300000;50000;10000;1000000;70000;1000000;600000;90000;10000;3000;200000;200000;50000;8000;30000;3000;20000;100000;60000;50000;70000;70000;50000;8000;70000;40000;100000;30000	-0.000521414058880509;-0.000979459183270137;-0.00114538170686274;-0.00156060402503044;3.08700729192424E-05;-0.00214789435767671;-0.00243982862298253;-0.00238334914672578;-0.00259285791571529;-0.00178959755817232;-0.000977190296453045;-0.000549880117773682	-3.54430203252018;-2.8536113549763;-2.60143812679593;-2.74111949030977;0.0442029137627658;-2.70030408780997;-2.72760286412611;-2.40366429975968;-2.27719960980695;-1.42973344766351;-1.77245653540902;-4.22702454709638;-2.8515462741361;-2.29381121796336;-2.5	147.113325584659;343.234961397983;440.287891172507;569.330899491025;698.371901113127;795.426843729558;894.495549580023;991.548256952547;1138.61688037752;1251.70014109756;551.319751390996;130.086804949218;1204.56272670256;1317.64637824864;1464.7155054202;1186.55252161084;1299.6255441344;1446.72170944253;1187.54016982283;215.103313567925;362.171936372631;490.230622530001;618.289298205548;746.346185885568;847.396142667325;904.422349911416;961.439525812419;257.125102047314;276.134978684563;404.193329501123	30	0.639284	0.160428	None	Unknown		165.642240511838;128.541083440779;108.579140483855	DKIFPVPEEPPVK;DKIFNTLASLLIM;DKIKKESEKSFR	_DK(SUMO2_Human_ASP_N_DG9_Miss0)IFPVPEEPPVK_;_DK(SUMO2_Human_ASP_N_DG9_Miss0)IFNTLASLLIM(Oxidation (M))_;_DK(SUMO2_Human_ASP_N_DG9_Miss0)IKKESEKSFR_			7875	416	3103	3203	7678
QE4_LC12_IAH_SUMO_R1_HEK_AspN_E1_F4	18764	15129	DKIFPVPEEPPVK	13	3	SUMO2_Human_ASP_N_DG9_Miss0	_DK(SUMO2_Human_ASP_N_DG9_Miss0)IFPVPEEPPVK_				DK(1)IFPVPEEPPVK				DK(93)IFPVPEEPPVK(-93)	0	0	0	0	1	sp|O96006|ZBED1_HUMAN	3	HCD	FTMS	MULTI-MSMS	7	1	819.088	2454.24	0.84945	0.00069577	414.534	47.775	0.015762	139.88	25.257	92.695	1	2	0	0	0	18757	2.16554e+06	0.77611	-4	0.079216			+	y1;y3;y4;y5;y6;y7;y8;y9;y10;y11;y5-H2O;b2;b3;b4;b2-NH3;b3-NH3;b2*;b3*;b4*;b2;b3;b4;b5;b6;b7;b8;b9;QQ;FQ;FQQ	10000;9000;300000;40000;7000;1000000;50000;1000000;500000;80000;10000;100000;100000;70000;10000;10000;20000;20000;20000;100000;60000;50000;60000;30000;70000;6000;60000;30000;100000;30000	-0.000663887500394367;-0.0011266251598272;-0.00116450016037106;-0.00242690935965584;-0.00285782755861419;-0.00197258501168562;-0.00279783619703267;-0.0027594571647569;-0.00262333147838945;-0.00311643546820051;-0.00268802162224802;-0.00176140151984328;-0.0	-4.51275813939872;-3.28237156315628;-2.64486063131171;-4.26273309422876;-4.09211157147953;-2.479908066954;-3.12783565950376;-2.78297712562965;-2.30396321483456;-2.4897593779615;-4.87559764390972;-1.46227666510455;-3.1484058551629;-1.63134043565866;-4.7365	147.1134680581;343.23510856396;440.28791029096;569.33176579636;698.374789810759;795.426668420212;894.495907587597;991.548633060565;1138.61691085108;1251.70146793547;551.321462222322;1204.56105323772;1317.64750430572;1464.71415918023;1187.53836751266;1300.62262064619;358.172952586288;471.257663632014;618.32619654587;215.103323676838;362.171893416139;490.231060082989;618.28986011632;746.349033252206;847.396928722426;904.417804230856;961.439634417723;257.12522374108;276.135092914136;404.194043595328	30	0.560486	0.15873	Once	Unknown		139.884355480648;114.627368580673;98.9431900131114	DKIFPVPEEPPVK;DKIFNTLASLLIM;DKIKKESEKSFR	_DK(SUMO2_Human_ASP_N_DG9_Miss0)IFPVPEEPPVK_;_DK(SUMO2_Human_ASP_N_DG9_Miss0)IFNTLASLLIM(Oxidation (M))_;_DK(SUMO2_Human_ASP_N_DG9_Miss0)IKKESEKSFR_			7876	416	3103	3203	7679
QE4_LC12_IAH_SUMO_R1_HEK_AspN_E1_F2	7761	5440	DKKEETQPPVALKK	14	4	SUMO2_Human_ASP_N_DG9_Miss0	_DKKEETQPPVALK(SUMO2_Human_ASP_N_DG9_Miss0)K_				DKKEETQPPVALK(0.895)K(0.105)				DK(-110)K(-110)EETQPPVALK(9.3)K(-9.3)	0	0	0	0	1	sp|Q8NC51-4|PAIRB_HUMAN;sp|Q8NC51-3|PAIRB_HUMAN;sp|Q8NC51-2|PAIRB_HUMAN;sp|Q8NC51|PAIRB_HUMAN	4	HCD	FTMS	MULTI-MSMS	6	1	643.591	2570.33	0.43396	0.0002793	393.48	20.68	0.033091	138.23	80.429	9.3148	0.89518	4	0	0	0	7755	3744651	0.301149	-3	0.057991			+	y1;y2;y3;y6;y7;y1-NH3;y7-NH3;y6*;y7*;y9*;y12*;y12-H2O;y9-NH3;y12-NH3;b2;b3;b4;b5;b6;b7;b8;b9;b10;b11;b12;b2-H2O;b7-H2O;b11-H2O;b7-NH3;b8-NH3;b2;b3;b4;b5;b6;b7;QQ;FQ;FQQ	60000;5000;3000;70000;300000;30000;40000;40000;200000;70000;70000;7000;100000;30000;30000;20000;30000;50000;30000;700000;80000;30000;60000;30000;20000;50000;100000;7000;70000;30000;400000;100000;60000;50000;30000;10000;100000;400000;100000	-0.00025095823386323;0.00202551156485242;-0.000859482139048851;-0.00341587696652823;-0.0036399140155936;-0.000316738647853754;-0.0131415784776436;0.000307042302097216;-0.000979274766791605;-0.00147733937819794;0.0197772154745053;0.0239258071592303;-0.0022	-1.70588690203907;1.63924635499908;-0.637256328036789;-2.11393745516387;-2.12495543588574;-2.43482969419668;-7.74893961231186;0.399019100360123;-1.13008873192389;-1.34836361528035;13.3466388281625;16.3450227375699;-2.09532564379102;-2.06369057908076;-1.98	147.113055128834;1235.63585099664;1348.72279997074;1615.88364792157;1712.93663581062;130.086571807748;1695.91958837358;769.492743129598;866.546793298667;1095.65354734878;1481.81244200403;1463.79772872604;1078.62778098435;1464.8086930299;244.129668200113;372.224478109692;501.26739886358;630.310998979519;731.357631146311;859.416754220057;956.470619047943;1053.52261996658;1152.59180940201;1223.62944134627;1336.708811865;226.118994737867;841.40209283047;1205.60677130688;842.389245785941;939.440695790196;215.103072526737;362.171429104497;490.230154285797;618.289866836098;746.346647745744;847.397953985877;257.12467426221;276.134732829689;404.19347703043	39	0.238915	0.15415	Once	Unknown		138.233100772481;57.8039171139005;57.3275317176386	DKKEETQPPVALKK;DVDLETRIPVINKV;DIVIAPSLPTKNFPV	_DKKEETQPPVALK(SUMO2_Human_ASP_N_DG9_Miss0)K_;_DVDLETRIPVINK(SUMO2_Human_ASP_N_DG9_Miss0)V_;_DIVIAPSLPTK(SUMO2_Human_ASP_N_DG9_Miss0)NFPV_			7878	2108	3105	3205	7681
QE4_LC12_IAH_SUMO_R1_HEK_AspN_E1_F1	7991	5772	DKKEGEYIK	9	3	SUMO2_Human_ASP_N_DG9_Miss0	_DKK(SUMO2_Human_ASP_N_DG9_Miss0)EGEYIK_				DK(0.051)K(0.949)EGEYIK				DK(-13)K(13)EGEYIK(-160)	0	0	0	0	1	sp|P63165|SUMO1_HUMAN;tr|B8ZZN6|B8ZZN6_HUMAN;tr|B9A032|B9A032_HUMAN;tr|B8ZZJ0|B8ZZJ0_HUMAN	2	HCD	FTMS	MULTI-MSMS	7	0	1035.51	2069.01	0.32984	0.00034155	1.71906	21.026	0.010791	255.15	63.299	12.653	0.94851	3	0	0	0	7984	9412806	0.258684	-4	0.0777054			+	y1;y2;y3;y4;y5;y6;y7;y8;y6-H2O;y7-H2O;y8-H2O;y1-NH3;y7*;y8*;y7-NH3;y8-NH3;b2;b3;b4;b5;b6;b7;b8;b2-H2O;b3-H2O;b4-H2O;b6-H2O;b7-H2O;b8-H2O;b2-NH3;b4-NH3;b8-NH3;b6*;b7*;b8*;b2;b3;b4;b5;b6;b7;b8;b9;QQ;FQ;FQQ	300000;400000;600000;90000;800000;600000;400000;1000000;30000;40000;200000;100000;50000;30000;50000;20000;30000;300000;400000;80000;500000;600000;500000;40000;70000;20000;40000;200000;200000;3000;60000;8000;100000;100000;200000;500000;500000;600000;800000;600000;500000;100000;100000;400000;1000000;400000	-0.000306633691934621;-0.000292064785583079;-0.000384415222811185;-0.000389301879749837;-0.000749613919765579;-0.000829564611763089;-0.00217500966891748;-0.00231161081887876;0.000880386694461777;0.00307157265410751;0.00694920632508911;-0.00037549563776906	-2.08433966393752;-1.12247491610156;-0.908223538813918;-0.704869887573553;-1.23023659939035;-1.12351154924094;-1.19055049557457;-1.18241616193073;1.2221560254689;1.69805380688745;3.58766970694047;-2.8865044481431;-2.70447912236658;-4.42771798013016;-2.184	147.113110804292;260.197160215786;423.260581104523;552.30317908738;609.32500312302;738.367676169912;1826.89409395257;1954.98919357142;720.355401532306;1808.87828268395;1936.96936806797;130.086630564738;980.507388831963;1108.60460867646;963.480293097186;1091.57218132268;244.129444364734;1332.65530555433;1461.69795764314;1518.7206520567;1647.76240508481;1810.82413440429;1923.90837080605;226.118948114993;1314.6400266826;1443.6877230804;1629.74209791097;1792.80414644022;1905.89322842531;227.102918731354;1444.68059449366;1906.88817805559;801.372641492466;964.437683327867;1077.52185126303;215.102984175156;362.171398900233;490.23021518931;618.288911565643;746.347479561236;847.395821807042;904.417010474895;961.435917592166;257.124692816638;276.134557297378;404.193177979226	46	0.210689	0.176923	Once	Unknown		255.147736837089;191.848556545574;190.881622832339	DKKEGEYIK;DVYDTKQLK;DKKYDEAIK	_DKK(SUMO2_Human_ASP_N_DG9_Miss0)EGEYIK_;_DVYDTK(SUMO2_Human_ASP_N_DG9_Miss0)QLK_;_DKK(SUMO2_Human_ASP_N_DG9_Miss0)YDEAIK_			7879	1258	3106	3206	7682
QE4_LC12_IAH_SUMO_R1_HEK_AspN_E1_F2	6753	4558	DKKEGEYIK	9	3	SUMO2_Human_ASP_N_DG9_Miss0	_DK(SUMO2_Human_ASP_N_DG9_Miss0)KEGEYIK_				DK(0.525)K(0.475)EGEYIK				DK(0.43)K(-0.43)EGEYIK(-170)	0	0	0	0	1	sp|P63165|SUMO1_HUMAN;tr|B8ZZN6|B8ZZN6_HUMAN;tr|B9A032|B9A032_HUMAN;tr|B8ZZJ0|B8ZZJ0_HUMAN	2	HCD	FTMS	MULTI-MSMS	6	1	1035.51	2069.01	1.7882	0.0018517	5.36419	18.261	0.0058057	272.58	75.315	0.4328	0.52489	3	0	0	0	6747	6.20014e+06	0.0671454	-3	0.0574226			+	y1;y2;y3;y4;y5;y6;y8;y6-H2O;y1-NH3;y8-NH3;b3;b4;b5;b6;b7;b8;b3-H2O;b6-H2O;b7-H2O;b8-H2O;b4-NH3;b6-NH3;b7-NH3;b8-NH3;b2;b3;b4;b5;b6;b7;b8;b9;QQ;FQ;FQQ	500000;500000;800000;200000;1000000;900000;2000000;50000;200000;300000;400000;600000;90000;700000;1000000;900000;100000;8000;200000;200000;80000;100000;30000;20000;700000;700000;800000;1000000;700000;700000;100000;100000;500000;1000000;500000	-0.000278066474152183;-0.000228014071353755;-0.000415877031173295;-0.000590877805962009;-0.000753003200657076;-0.000889731670440597;-0.00179299479782458;-0.00490457874263939;-0.000397479434639081;-0.00789635352066398;-0.00166711977317391;-0.00155601514029	-1.89015463427023;-0.876312897854558;-0.982555472506011;-1.06984281945256;-1.23579894573369;-1.20499803370952;-0.917138201767579;-6.80849945078871;-3.05549744614101;-4.07455261734203;-1.25097539858968;-1.06452544250854;-4.31792255229498;-0.625496799698539	147.113082237074;260.197096165071;423.260612566331;552.303380663306;609.325006512301;738.36773633697;1954.9886749554;720.361186497743;130.086652548535;1937.96822921262;1332.65592197367;1461.69840396524;1518.72486941006;1647.76193543972;1810.8231057439;1923.910268132;1314.64104082675;1629.7539917462;1792.8039591941;1905.89173477578;1444.67664862744;1630.73873951725;1793.80516111621;1906.88436812294;215.102964058038;362.171367850619;490.230253769321;618.289040095084;746.347629475343;847.393311755436;904.418246419134;961.438316539966;257.124653167786;276.134484888304;404.193219175795	35	0.187458	0.131086	None	Unknown		272.584710956252;197.26962705214;186.158116267281	DKKEGEYIK;DKKYDEAIK;DVYDTKQLK	_DK(SUMO2_Human_ASP_N_DG9_Miss0)KEGEYIK_;_DKK(SUMO2_Human_ASP_N_DG9_Miss0)YDEAIK_;_DVYDTK(SUMO2_Human_ASP_N_DG9_Miss0)QLK_			7880	1258	3106	3206	7683
QE4_LC12_IAH_SUMO_R1_HEK_AspN_E1_F3	5874	3828	DKKEGEYIK	9	3	SUMO2_Human_ASP_N_DG9_Miss0	_DKK(SUMO2_Human_ASP_N_DG9_Miss0)EGEYIK_				DK(0.473)K(0.527)EGEYIK				DK(-0.47)K(0.47)EGEYIK(-140)	0	0	0	0	1	sp|P63165|SUMO1_HUMAN;tr|B8ZZN6|B8ZZN6_HUMAN;tr|B9A032|B9A032_HUMAN;tr|B8ZZJ0|B8ZZJ0_HUMAN	2	HCD	FTMS	MULTI-MSMS	2	0	1035.51	2069.01	2.0133	0.0020848	4.39754	16.132	0.014753	244.01	57.848	0.47341	0.52722	3	0	0	0	5872	18943320	0.273226	-3	0.0570908			+	y1;y2;y3;y4;y5;y6;y7;y8;y4-H2O;y6-H2O;y8-H2O;y1-NH3;b2;b3;b4;b5;b6;b7;b8;b2-H2O;b3-H2O;b4-H2O;b7-H2O;b5-NH3;b6-NH3;b7-NH3;b8-NH3;b2;b3;b4;b5;b6;b7;b8;b9;QQ;FQ;FQQ	400000;500000;800000;200000;1000000;800000;700000;2000000;10000;20000;400000;100000;50000;500000;600000;100000;900000;1000000;1000000;80000;100000;90000;300000;9000;100000;60000;300000;600000;800000;800000;1000000;700000;800000;200000;100000;500000;1000000;400000	-0.000537978958277563;-0.000758783257253981;-0.00129158057887935;-0.00196284178218775;-0.00194639819233089;-0.00218988656490637;-0.00562207120810854;-0.0049147195391015;-0.00102896916394002;-0.00525292211148098;0.00937001689931094;-0.000641201459728791;-0	-3.65690120567476;-2.91618054397436;-3.05149562309296;-3.55391072202552;-3.19434515145915;-2.96584290060557;-3.07738725456258;-2.51393358654876;-1.92585093692454;-7.29206357838028;4.8374686581917;-4.92902419929518;-0.92622411993743;-3.14910821444178;-2.23	147.113342149558;260.197626934257;423.261488269879;552.304752627282;609.326199907292;738.369036491865;1826.89754101411;1954.99179668014;534.293254068364;720.361534841112;1936.9669472574;130.08689627056;244.129408634847;1332.65845153958;1461.70011987478;1518.72370073087;1647.76635653304;1810.82769011832;1923.91354835401;226.119247333944;1314.642761053;1443.68184849972;1792.80683471054;1501.69071945762;1630.73917877894;1793.80334126795;1906.89150072542;215.103408560522;362.171946891491;490.231099564068;618.290052869964;746.349126623085;847.39755141517;904.419294125167;961.438731738099;257.125113088204;276.135079658007;404.193885138549	38	0.181384	0.166667	None	Unknown		244.005698525101;186.158116267281;183.672913075313	DKKEGEYIK;DVYDTKQLK;DKKYDEAIK	_DKK(SUMO2_Human_ASP_N_DG9_Miss0)EGEYIK_;_DVYDTK(SUMO2_Human_ASP_N_DG9_Miss0)QLK_;_DKK(SUMO2_Human_ASP_N_DG9_Miss0)YDEAIK_			7881	1258	3106	3206	7684
QE4_LC12_IAH_SUMO_R1_HEK_AspN_E1_F4	5907	3882	DKKEGEYIK	9	3	SUMO2_Human_ASP_N_DG9_Miss0	_DKK(SUMO2_Human_ASP_N_DG9_Miss0)EGEYIK_				DK(0.001)K(0.999)EGEYIK				DK(-30)K(30)EGEYIK(-160)	0	0	0	0	1	sp|P63165|SUMO1_HUMAN;tr|B8ZZN6|B8ZZN6_HUMAN;tr|B9A032|B9A032_HUMAN;tr|B8ZZJ0|B8ZZJ0_HUMAN	2	HCD	FTMS	MULTI-MSMS	4	0	1035.51	2069.01	1.141	0.0011816	4.10755	16.263	0.0058161	272.54	71.876	30.05	0.99901	3	0	0	0	5903	5.98874e+06	0.456185	-2	0.0373745			+	y1;y2;y3;y4;y5;y6;y7;y8;y6-H2O;y8-H2O;y1-NH3;y7*;y8*;y7-NH3;y8-NH3;b2;b3;b4;b5;b6;b7;b8;b2-H2O;b3-H2O;b6-H2O;b7-H2O;b8-H2O;b4-NH3;b6-NH3;b7-NH3;b6*;b7*;b8*;b2;b3;b4;b5;b6;b7;b8;b9;QQ;FQ;FQQ	200000;200000;300000;40000;400000;300000;300000;800000;10000;100000;60000;20000;10000;30000;5000;20000;200000;200000;30000;300000;400000;300000;20000;50000;40000;4000;50000;10000;7000;60000;40000;80000;100000;200000;200000;300000;400000;200000;200000;50000;50000;200000;500000;200000	-0.000477810738033213;-0.00059915121545373;-0.000991503080740586;-0.0019308500002353;-0.001454832946024;-0.00190308353637647;-0.00372185511696443;-0.00422249356665816;-0.00367259442612067;0.0043096185684135;-0.000528519752464263;-0.0016313743566343;-0.002	-3.24791026070525;-2.3026788910202;-2.34253247970832;-3.49598677703423;-2.38761129902519;-2.5774161449526;-2.03725655360296;-2.159853084261;-5.09827677553419;2.22492558043176;-4.06282435373822;-1.66380801709861;-2.56025443006479;-1.04650929316544;1.952624	147.113281981338;260.197467302216;423.261188192381;552.3047206355;609.325708342046;738.368749688836;1826.89564079802;1954.99110445417;720.359954513426;1936.97200765573;130.086783588852;980.506368444557;1108.60253839246;963.479196258633;1091.57101955832;244.129430080366;1332.65771719757;1461.69991343128;1518.72018654159;1647.76361699296;1810.8268089168;1923.91087568496;226.119171779438;1314.64109534865;1629.74157933345;1792.83422456623;1905.88843613887;1444.67705833334;1630.73240578742;1793.80193337264;801.376022194437;964.437811359956;1077.52483524075;215.103331385461;362.171725671232;490.231007744971;618.289945433962;746.348770729159;847.397408366172;904.417128157473;961.438420719557;257.125048762865;276.135049662597;404.193592572134	44	0.186128	0.206573	Once	Unknown		272.544360983162;200.668536867084;177.361269432546	DKKEGEYIK;DKKYDEAIK;DVYDTKQLK	_DKK(SUMO2_Human_ASP_N_DG9_Miss0)EGEYIK_;_DKK(SUMO2_Human_ASP_N_DG9_Miss0)YDEAIK_;_DVYDTK(SUMO2_Human_ASP_N_DG9_Miss0)QLK_			7882	1258	3106	3206	7685
QE4_LC12_IAH_SUMO_R1_HEK_AspN_E1_F5	5877	3734	DKKEGEYIK	9	3	SUMO2_Human_ASP_N_DG9_Miss0	_DKK(SUMO2_Human_ASP_N_DG9_Miss0)EGEYIK_				DK(0.079)K(0.921)EGEYIK				DK(-11)K(11)EGEYIK(-130)	0	0	0	0	1	sp|P63165|SUMO1_HUMAN;tr|B8ZZN6|B8ZZN6_HUMAN;tr|B9A032|B9A032_HUMAN;tr|B8ZZJ0|B8ZZJ0_HUMAN	2	HCD	FTMS	MULTI-MSMS	1	1	1035.51	2069.01	1.0956	0.0011345	5.46085	16.459	0.016991	240.18	50.164	10.65	0.92072	3	0	0	0	5876	4035631	0.985084	-1	0.018816			+	y1;y2;y3;y4;y5;y6;y7;y8;y6-H2O;y1-NH3;y8-NH3;y7*;y8*;y7-NH3;b3;b4;b5;b6;b7;b8;b3-H2O;b6-H2O;b7-H2O;b4-NH3;b6-NH3;b8-NH3;b6*;b7*;b8*;b2;b3;b4;b5;b6;b7;b8;b9;QQ;FQ;FQQ	100000;100000;200000;40000;300000;300000;200000;600000;20000;40000;90000;20000;7000;30000;100000;100000;30000;200000;300000;200000;40000;10000;50000;20000;7000;50000;20000;50000;100000;200000;200000;200000;300000;200000;200000;20000;30000;200000;400000;200000	-0.000604716831134056;-0.000802104745048382;-0.00151744166106482;-0.00200926571983473;-0.00207486333499673;-0.00258269973971892;-0.00590184542670613;-0.00566701834395644;-0.00278508214091744;-0.000588284678144646;-0.00917607011865584;-0.00465645616998245;	-4.11054869646026;-3.08267458451877;-3.58511438763231;-3.63796534682726;-3.40517591048278;-3.49784218741258;-3.23052847266489;-2.89874165858904;-3.86624152939693;-4.52224577811281;-4.73488879798004;-4.7490173992476;0.268129254556164;6.57574446296507;-3.81	147.113408887431;260.197670255745;423.261714130961;552.30479905122;609.326328372435;738.36942930504;1826.89782078833;1954.99254897894;720.359067001141;130.086843353778;1937.96950892922;980.50939352637;1108.59940283997;963.471852424001;1332.65933806972;1461.70171910645;1518.72175171963;1647.76738707596;1810.82744489418;1923.91360419457;1314.64114294627;1629.7550565856;1792.81469473453;1444.68127280743;1630.73986459509;1906.89267868275;801.375607157976;964.437831966471;1077.5243251167;215.103439102377;362.172220528002;490.231160131784;618.29027785159;746.34926256367;847.395396141598;904.419349267762;961.438759104478;257.125255375626;276.135218598927;404.193946720437	40	0.179513	0.19802	Once	Unknown		240.180943145988;190.016485194396;172.232655994059	DKKEGEYIK;DKKYDEAIK;DVYDTKQLK	_DKK(SUMO2_Human_ASP_N_DG9_Miss0)EGEYIK_;_DKK(SUMO2_Human_ASP_N_DG9_Miss0)YDEAIK_;_DVYDTK(SUMO2_Human_ASP_N_DG9_Miss0)QLK_			7883	1258	3106	3206	7686
QE4_LC12_IAH_SUMO_R1_HEK_AspN_E1_F5	19348	15509	DKKPKAQPLSLEELLAK	17	5	SUMO2_Human_ASP_N_DG9_Miss0	_DK(SUMO2_Human_ASP_N_DG9_Miss0)KPKAQPLSLEELLAK_				DK(0.492)K(0.28)PK(0.228)AQPLSLEELLAK				DK(2.5)K(-2.5)PK(-3.3)AQPLSLEELLAK(-120)	0	0	0	0	1	sp|Q9BUQ8|DDX23_HUMAN;tr|F8VVA2|F8VVA2_HUMAN	4	HCD	FTMS	MULTI-MSMS	7	1	717.892	2867.54	0.83262	0.00059773	355.961	49.472	0.0089092	145.91	87.101	2.4552	0.49214	4	0	0	0	19341	2.60215e+06	0.446668	-2	0.0391541			+	y1;y2;y3;y4;y5;y6;y7;y8;y9;y10;y12;y6-H2O;y8-H2O;y10-H2O;y1-NH3;y2-NH3;y3-NH3;y4-NH3;b7;b8;b9;b10;b13;b10-H2O;b7-NH3;b9-NH3;b2;b3;b4;b5;b6;b7;QQ;FQ;FQQ	40000;50000;60000;60000;100000;300000;300000;1000000;60000;300000;4000;20000;30000;40000;10000;50000;5000;6000;700000;20000;70000;100000;20000;100000;100000;20000;300000;60000;30000;50000;30000;20000;50000;200000;50000	-0.000642110893835479;-0.000886073174569901;-0.00105968169663129;-0.0012465866403204;-0.00221048690673342;-0.00209165980811576;-0.00289935201317348;-0.0027628888773279;-0.00415948738725547;-0.00330857434278187;-0.00548507331700421;-0.00126212210079757;-0.	-4.36473286477725;-4.06174608662755;-3.1991835508919;-2.80560997765816;-3.85530194126142;-2.97785301068771;-3.55534870850883;-3.06129779639577;-4.09556564991147;-2.97357319020139;-4.18146954239746;-1.84414566860964;-1.5481571763912;-2.35641966648194;-5.48	147.113446281494;218.150804031575;331.235041620497;444.31929250584;573.362849502307;702.405323771408;815.490195444013;902.522087390777;1015.60754796969;1112.65946090864;1311.75732870682;684.393929547401;884.510129176304;1094.64816709847;130.086968039776;201.124126321958;314.208760121129;427.292856687227;1756.90211984352;1853.95422658157;1967.0398522316;2054.07382099953;2425.24104526245;2036.05947467479;1739.88421893333;1950.02033574807;215.103464319802;362.172087034075;490.231279188424;618.290543690573;746.347691698999;847.395655321882;257.125163165478;276.135316053475;404.194160520135	35	0.392855	0.139442	None	Unknown		145.914723870634;58.8140829904454;56.2146887656401	DKKPKAQPLSLEELLAK;INETLKLPPRSIKWNV;DNLKIVIVRAITKSPPSG	_DK(SUMO2_Human_ASP_N_DG9_Miss0)KPKAQPLSLEELLAK_;_INETLK(SUMO2_Human_ASP_N_DG9_Miss0)LPPRSIKWNV_;_DNLK(SUMO2_Human_ASP_N_DG9_Miss0)IVIVRAITKSPPSG_			7885	2527	3108	3208	7688
QE4_LC12_IAH_SUMO_R1_HEK_AspN_E1_F1	26553	21875	DKLAFPGETLS	11	2	SUMO2_Human_ASP_N_DG9_Miss0	_DK(SUMO2_Human_ASP_N_DG9_Miss0)LAFPGETLS_				DK(1)LAFPGETLS				DK(150)LAFPGETLS	0	0	0	0	1	sp|Q13111|CAF1A_HUMAN;sp|Q13111-3|CAF1A_HUMAN;sp|Q13111-2|CAF1A_HUMAN	3	HCD	FTMS	MULTI-MSMS	3	1	713.352	2137.03	-1.3018	-0.00092861	4.72961	67.734	0.016338	145.43	27.149	145.43	1	1	0	0	0	26550	5.90842e+06	0.922844	-1	0.0195007			+	y1;y2;y6;y7;y2-H2O;y6-H2O;y7-H2O;y6(2+);b2;b3;b4;b5;b4-H2O;b5-H2O;b5-NH3;b4*;b5*;b8*;b9*;b9-H2O;b2;b3;b4;b5;b6;b7;b8;b9;FQ;FQQ	40000;200000;100000;30000;100000;200000;80000;30000;60000;200000;400000;800000;60000;20000;100000;10000;200000;20000;90000;60000;400000;200000;100000;100000;200000;200000;10000;70000;300000;90000	-0.000478640947520148;-0.000360760319324527;-0.00233634812877881;-0.000330529113512057;-0.00038887613735028;-0.000719307258577828;6.85283579286988E-05;0.00269926654385699;-0.00076939595010117;-0.0027367796458293;-0.000286718831148391;-0.00166081660904638;	-4.51333687844727;-1.64629785799225;-3.87260923354573;-0.440489834289286;-1.93351666522886;-1.22897878785525;0.0935724401264081;8.93352691173013;-0.638736062122259;-2.07702178999889;-0.206468498856086;-1.08143644498146;0.598196941945181;-1.20531086254418;	106.050348203748;219.134294303519;603.300769037229;750.367177134414;201.123757733037;585.288587310059;732.356213390642;302.150155311306;1204.56006123215;1317.64609259625;1388.68075632323;1535.75054433721;1370.66908498805;1517.74014818299;1518.72781338476;542.293715780947;689.361909034131;972.47990097076;1073.5250499686;1055.51584584035;215.103022716866;362.171265813216;490.230055103883;618.288708138055;746.34602307954;847.394908793209;904.410866433724;961.434460991894;276.134598878008;404.192650797615	30	0.35208	0.157895	Once	Unknown		145.427637355626;118.278461341113;95.4172841864332	DKLAFPGETLS;DPATFAEVSKL;LKLEQDMTTV	_DK(SUMO2_Human_ASP_N_DG9_Miss0)LAFPGETLS_;_DPATFAEVSK(SUMO2_Human_ASP_N_DG9_Miss0)L_;_LK(SUMO2_Human_ASP_N_DG9_Miss0)LEQDMTTV_			7886	1443	3109	3209	7689
QE4_LC12_IAH_SUMO_R1_HEK_AspN_E1_F1	26555	21877	DKLAFPGETLS	11	2	SUMO2_Human_ASP_N_DG9_Miss0	_DK(SUMO2_Human_ASP_N_DG9_Miss0)LAFPGETLS_				DK(1)LAFPGETLS				DK(220)LAFPGETLS	0	0	0	0	1	sp|Q13111|CAF1A_HUMAN;sp|Q13111-3|CAF1A_HUMAN;sp|Q13111-2|CAF1A_HUMAN	2	HCD	FTMS	MULTI-MSMS	5	1	1069.52	2137.03	1.6713	0.0017875	4.99936	67.739	0.0048637	223.03	87.316	223.03	1	1	0	0	0	26550	3.72862e+06	0.91959	-1	0.0195007			+	y2;y3;y4;y6;y7;y8;y2-H2O;y3-H2O;y6-H2O;y7-H2O;b2;b3;b4;b5;b7;b8;b9;b3-H2O;b4-H2O;b5-H2O;b7-H2O;b9-H2O;b2-NH3;b4-NH3;b7-NH3;b4*;b5*;b8*;b9*;b10*;b5-H2O;b9-H2O;b10-H2O;b2;b3;b4;b5;b6;b7;b8;b9;QQ;FQ;FQQ	70000;40000;30000;4000000;900000;50000;30000;30000;400000;80000;200000;400000;700000;1000000;20000;70000;20000;80000;50000;400000;20000;90000;20000;100000;4000;40000;300000;50000;100000;40000;10000;50000;30000;200000;200000;200000;300000;300000;400000;90000;200000;100000;400000;200000	-0.000371667644145646;3.02297527241535E-05;-0.00082423372134599;-0.000647133830398161;-0.00106392408736156;-0.00186930112818118;-0.000434844415678981;-0.000163141977452597;-0.00079534452140706;-0.00141735218448957;-0.00172381061383931;-0.00033086878011090	-1.69607238715106;0.0944144024630752;-1.83479028883075;-1.07265840781341;-1.41786991745283;-2.27573394369143;-2.16207334823857;-0.539899142599444;-1.35889275021732;-1.93532775841651;-1.4310695692851;-0.251106413254426;-0.708095783721363;-0.493252653055657	219.134305210844;320.181581787547;449.225029347221;603.29907982293;750.367910529387;821.405829694228;201.123803701316;302.171210472977;585.288663347321;732.357699271185;1204.56101564681;1317.64368668538;1388.68145292388;1535.74964103319;1689.81872127132;1818.86799183761;1919.90990966911;1299.62753369946;1370.67037684933;1517.73076917958;1671.80142599506;1901.90392072157;1187.54220367793;1371.6601130381;1672.82639703486;542.293882299368;689.362241926685;972.481069843169;1073.52639857563;1186.61220563708;671.352508983107;1055.51693155469;1168.60092069413;215.102941950497;362.171297508049;490.23026587133;618.289187424699;746.347534220419;847.395228789534;904.416750911777;961.437419823237;257.124591175326;276.134616387799;404.193238903142	44	0.516789	0.18107	Once	Unknown		223.027303007263;135.711409673925;123.354883129549	DKLAFPGETLS;DPATFAEVSKL;EFGKLLREAD	_DK(SUMO2_Human_ASP_N_DG9_Miss0)LAFPGETLS_;_DPATFAEVSK(SUMO2_Human_ASP_N_DG9_Miss0)L_;_EFGK(SUMO2_Human_ASP_N_DG9_Miss0)LLREAD_			7887	1443	3109	3209	7690
QE4_LC12_IAH_SUMO_R1_HEK_AspN_E1_F2	24147	19754	DKLAFPGETLS	11	2	SUMO2_Human_ASP_N_DG9_Miss0	_DK(SUMO2_Human_ASP_N_DG9_Miss0)LAFPGETLS_				DK(1)LAFPGETLS				DK(180)LAFPGETLS	0	0	0	0	1	sp|Q13111|CAF1A_HUMAN;sp|Q13111-3|CAF1A_HUMAN;sp|Q13111-2|CAF1A_HUMAN	2	HCD	FTMS	MULTI-MSMS	3	1	1069.52	2137.03	0.52135	0.0005576	3.03402	61.555	0.034072	179.43	30.906	179.43	1	1	0	0	0	24144	1.42703e+06	0.158044	-7	0.129047			+	y2;y3;y4;y6;y7;y8;y3-H2O;y6-H2O;y7-H2O;b2;b3;b4;b5;b3-H2O;b4-H2O;b5-H2O;b2-NH3;b5-NH3;b2*;b4*;b5*;b6*;b8*;b9*;b2-H2O;b9-H2O;b2-NH3;b2;b3;b4;b5;b6;b7;b8;b9;QQ;FQ;FQQ	20000;9000;9000;1000000;400000;20000;8000;100000;20000;70000;200000;300000;600000;20000;60000;30000;8000;100000;10000;7000;100000;5000;30000;30000;10000;20000;30000;60000;50000;80000;100000;100000;200000;30000;80000;60000;200000;60000	-0.000417081595685431;-0.000395001264280381;-0.00141756630011969;-0.00104905659736687;-0.00110089432621407;-0.000223598006868997;-0.000695978306509915;-0.00123276124679705;-0.00164643510515816;-0.000799722849478712;-0.00288004228491445;-0.0015767347790642	-1.90331453967052;-1.23367726987069;-3.1555775729429;-1.73886540451077;-1.46713932795567;-0.272214351018472;-2.3032540994328;-2.10624329957244;-2.24812901098558;-0.663912788646052;-2.18574774209949;-1.13541813492933;-1.31161496977718;2.76786706071494;3.25	219.134350624796;320.182007018564;449.2256226798;603.299481745697;750.367947499626;821.404183991107;302.171743309306;585.289100764047;732.357928354105;1204.56009155905;1317.64623585889;1388.68204633918;1535.75089783447;1299.62919392946;1370.66544027557;1517.74514430929;1187.53626873135;1518.73294704525;358.172253657394;542.295252413298;689.363031551586;786.418334505448;972.479656664953;1073.52846694081;340.161642632614;1055.5230080975;341.145940340583;215.103068435541;362.171545465057;490.230613341174;618.28966865545;746.347763524403;847.395148436061;904.415804161191;961.437012620964;257.124804911255;276.13476020418;404.193415249678	38	0.552392	0.205405	Once	Unknown		179.429189050302;148.522751644729;121.048462462693	DKLAFPGETLS;DPATFAEVSKL;LEKGVQELFD	_DK(SUMO2_Human_ASP_N_DG9_Miss0)LAFPGETLS_;_DPATFAEVSK(SUMO2_Human_ASP_N_DG9_Miss0)L_;_LEK(SUMO2_Human_ASP_N_DG9_Miss0)GVQELFD_			7888	1443	3109	3209	7691
QE4_LC12_IAH_SUMO_R1_HEK_AspN_E1_F2	24163	19768	DKLAFPGETLS	11	2	SUMO2_Human_ASP_N_DG9_Miss0	_DK(SUMO2_Human_ASP_N_DG9_Miss0)LAFPGETLS_				DK(1)LAFPGETLS				DK(140)LAFPGETLS	0	0	0	0	1	sp|Q13111|CAF1A_HUMAN;sp|Q13111-3|CAF1A_HUMAN;sp|Q13111-2|CAF1A_HUMAN	3	HCD	FTMS	MULTI-MSMS	3	1	713.352	2137.03	-0.075427	-5.38e-05	3.18541	61.595	0.018997	142.08	28.456	142.08	1	1	0	0	0	24160	5.7729e+06	0.38765	-6	0.121601			+	y1;y2;y6;y7;y2-H2O;y6-H2O;y7-H2O;b2;b3;b4;b5;b4-H2O;b5-H2O;b4-NH3;b2;b3;b4;b5;b6;b7;b8;b9;QQ;FQ;FQQ	40000;200000;100000;30000;20000;200000;40000;70000;100000;400000;600000;40000;100000;10000;200000;70000;100000;100000;100000;100000;30000;50000;60000;300000;60000	-0.000705207801289021;-0.000567485543598423;-0.00142540817444115;-0.00197388354843042;-0.000630678676344587;-0.0014601158413825;-0.00560946485143177;-0.00374074359706356;-0.00214587960113022;-0.0024276029594148;-0.00238494958762203;0.00529597380841551;0.0	-6.64973106288637;-2.58966771975348;-2.36268607610267;-2.63055112970243;-3.1357703595837;-2.49469069609711;-7.65941663189529;-3.10547766774152;-1.62857126470499;-1.74813340345496;-1.5529530312534;3.86379992148083;2.14401465880269;-12.0526891900898;-2.4735	106.050574770601;219.134501028744;603.299858097274;750.368820488848;201.123999535576;585.289328118641;732.361891383851;1204.5630325798;1317.6455016962;1388.68289720736;1535.75126847019;1370.66460894429;1517.73506478807;1371.67045282054;215.103165477726;362.171496451611;490.230897988613;618.289277674952;746.347662007742;847.396044267434;904.41959828624;961.437328779369;257.124942096023;276.134808288053;404.193138048208	25	0.263803	0.121951	None	Unknown		142.084818549678;113.629226316688;101.974131489896	DKLAFPGETLS;DPATFAEVSKL;LEKGVQELFD	_DK(SUMO2_Human_ASP_N_DG9_Miss0)LAFPGETLS_;_DPATFAEVSK(SUMO2_Human_ASP_N_DG9_Miss0)L_;_LEK(SUMO2_Human_ASP_N_DG9_Miss0)GVQELFD_			7889	1443	3109	3209	7692
QE4_LC12_IAH_SUMO_R1_HEK_AspN_E1_F3	20844	16921	DKLAFPGETLS	11	2	SUMO2_Human_ASP_N_DG9_Miss0	_DK(SUMO2_Human_ASP_N_DG9_Miss0)LAFPGETLS_				DK(1)LAFPGETLS				DK(180)LAFPGETLS	0	0	0	0	1	sp|Q13111|CAF1A_HUMAN;sp|Q13111-3|CAF1A_HUMAN;sp|Q13111-2|CAF1A_HUMAN	2	HCD	FTMS	MULTI-MSMS	1	1	1069.52	2137.03	1.704	0.0018224	5.4673	52.93	0.031119	182.64	56.571	182.64	1	1	0	0	0	20843	2320901	0.131656	-8	0.161064			+	y2;y3;y6;y7;y8;y2-H2O;y3-H2O;y6-H2O;y7-H2O;b2;b3;b4;b5;b6;b3-H2O;b4-H2O;b5-H2O;b2-NH3;b4-NH3;b2;b3;b4;b5;b6;b7;b8;b9;QQ;FQ;FQQ	20000;10000;2000000;400000;20000;4000;20000;200000;30000;70000;200000;300000;600000;7000;30000;20000;200000;10000;30000;80000;70000;80000;100000;100000;100000;50000;70000;50000;200000;60000	-0.000752160481908959;-0.000795095277908331;-0.00167725512869765;-0.00193245814944021;-0.00343103379418608;-0.000966264086287083;-0.00075121406331391;-0.00215046769471883;-0.00104354505606352;-0.00466278788826457;-0.00272640418711489;-0.00351047820822714;	-3.43241180415429;-2.48325723164662;-2.78013396823797;-2.57534455504952;-4.17701840766969;-4.80431214703993;-2.48604954840576;-3.67419164321053;-1.42491242973815;-3.87093426659916;-2.06914756845765;-2.52791726453006;-2.28390923083232;-1.87458888718356;0.7	219.134685703682;320.182407112578;603.300109944229;750.368779063449;821.407391426894;201.124335120986;302.171798545063;585.290018470495;732.357325464056;1204.56395462409;1317.64608222079;1388.68398008261;1535.75239103966;1632.80470821016;1299.63178770838;1370.6751689734;1517.73216379588;1187.53495637891;1371.66205719983;215.103235953764;362.172308415572;490.230819314828;618.29041179367;746.348030229341;847.395723917745;904.417694698582;961.438517239487;257.125128635921;276.134957300803;404.194007132289	30	0.507042	0.16129	None	Unknown		182.638404271717;126.06748138605;121.091904089823	DKLAFPGETLS;DPATFAEVSKL;LEKGVQELFD	_DK(SUMO2_Human_ASP_N_DG9_Miss0)LAFPGETLS_;_DPATFAEVSK(SUMO2_Human_ASP_N_DG9_Miss0)L_;_LEK(SUMO2_Human_ASP_N_DG9_Miss0)GVQELFD_			7890	1443	3109	3209	7693
QE4_LC12_IAH_SUMO_R1_HEK_AspN_E1_F4	20828	16935	DKLAFPGETLS	11	2	SUMO2_Human_ASP_N_DG9_Miss0	_DK(SUMO2_Human_ASP_N_DG9_Miss0)LAFPGETLS_				DK(1)LAFPGETLS				DK(240)LAFPGETLS	0	0	0	0	1	sp|Q13111|CAF1A_HUMAN;sp|Q13111-3|CAF1A_HUMAN;sp|Q13111-2|CAF1A_HUMAN	2	HCD	FTMS	MULTI-MSMS	7	0	1069.52	2137.03	0.17827	0.00019066	5.39144	52.945	0.0084504	243.3	94.779	243.3	1	1	0	0	0	20821	1966824	0.171249	-7	0.140545			+	y2;y3;y4;y6;y7;y8;y9;y2-H2O;y3-H2O;y6-H2O;y7-H2O;b2;b3;b4;b5;b8;b9;b2-H2O;b3-H2O;b4-H2O;b5-H2O;b9-H2O;b3-NH3;b4-NH3;b5-NH3;b2*;b5*;b6*;b8*;b9*;b10*;b9-H2O;b10-H2O;b2-NH3;b2;b3;b4;b5;b6;b7;b8;b9;QQ;FQ;FQQ	30000;20000;10000;2000000;500000;20000;20000;6000;30000;200000;40000;90000;200000;400000;800000;40000;30000;20000;20000;20000;70000;40000;30000;50000;200000;30000;200000;8000;30000;50000;30000;20000;5000;30000;100000;80000;100000;200000;100000;200000;60000;100000;60000;200000;70000	-0.000917218600051228;-0.00124662581310986;-0.00136000793133917;-0.00160084833771634;-0.00200712037474204;-0.00275284029851264;0.0012192439168075;-0.000721578028304748;-0.000608448101104386;-0.00179391110805227;-0.00242021493022548;-0.00346424225654118;-0	-4.1856354516984;-3.89348080154219;-3.02744998711625;-2.65348624022081;-2.67484499759877;-3.35137302162569;1.30472031291916;-3.58772550192443;-2.0135842970963;-3.06499708569283;-3.30468515383721;-2.87593339496838;-2.30179542696256;-1.80369907746475;-2.050	219.1348507618;320.182858643113;449.225565121431;603.300033537438;750.368853725675;821.406713233398;934.486805129583;201.124090434928;302.171655779101;585.289661913908;732.35870213393;1204.56275607846;1317.64638876903;1388.6829743706;1535.75203323603;1818.87250927876;1919.91611086373;1186.54494276539;1299.63483210215;1370.67314247912;1517.74164117929;1901.90928587368;1300.62145104777;1371.65958969576;1518.73125453586;358.172945250633;689.363610520865;786.417291529003;972.480766439659;1073.52648181508;1186.61573661047;1055.51747095422;1168.60200153924;341.146395403727;215.103342396456;362.171957370378;490.230883135052;618.28993757951;746.348103963503;847.396654632556;904.418840339713;961.440081300202;257.125183791188;276.135010119393;404.193630333904	45	0.543944	0.206422	Once	Unknown		243.301811140315;148.522751644729;129.818725034282	DKLAFPGETLS;DPATFAEVSKL;LKLEQDMTTV	_DK(SUMO2_Human_ASP_N_DG9_Miss0)LAFPGETLS_;_DPATFAEVSK(SUMO2_Human_ASP_N_DG9_Miss0)L_;_LK(SUMO2_Human_ASP_N_DG9_Miss0)LEQDMTTV_			7891	1443	3109	3209	7694
QE4_LC12_IAH_SUMO_R1_HEK_AspN_E1_F5	20732	16719	DKLAFPGETLS	11	2	SUMO2_Human_ASP_N_DG9_Miss0	_DK(SUMO2_Human_ASP_N_DG9_Miss0)LAFPGETLS_				DK(1)LAFPGETLS				DK(240)LAFPGETLS	0	0	0	0	1	sp|Q13111|CAF1A_HUMAN;sp|Q13111-3|CAF1A_HUMAN;sp|Q13111-2|CAF1A_HUMAN	2	HCD	FTMS	MULTI-MSMS	5	0	1069.52	2137.03	1.1802	0.0012622	5.84841	52.905	0.0077849	239.54	81.862	239.54	1	1	0	0	0	20727	3.2399e+06	0.340842	-7	0.140175			+	y2;y3;y6;y7;y8;y9;y2-H2O;y3-H2O;y6-H2O;y7-H2O;b2;b3;b4;b5;b8;b9;b3-H2O;b4-H2O;b5-H2O;b8-H2O;b9-H2O;b2-NH3;b4-NH3;b5-NH3;b2;b3;b4;b5;b6;b7;b8;b9;QQ;FQ;FQQ	20000;30000;2000000;500000;10000;10000;7000;20000;200000;30000;90000;300000;400000;700000;20000;30000;20000;20000;80000;30000;50000;20000;50000;100000;80000;80000;90000;100000;100000;200000;50000;100000;60000;200000;70000	-0.00103941847697797;-0.00121638394693946;-0.00178692847191542;-0.00249287983297108;-0.00308896361900679;-0.00521727323109644;-0.000281421695262907;-0.000951120014690332;-0.00228459439335893;-0.00330029053748149;-0.00323077129792182;-0.00342742257066675;-	-4.74327973727748;-3.79902930151866;-2.96192246216675;-3.3222037492651;-3.76057597926131;-5.58299728514114;-1.39924715404222;-3.14761135898077;-3.90335354733232;-4.50637995003011;-2.68211175201451;-2.60116945926974;-2.92659792275775;-2.3620478153178;-2.33	219.134972961677;320.182828401247;603.300219617572;750.369339485133;821.407049356719;934.493241646731;201.123650278595;302.171998451015;585.290152597193;732.359582209538;1204.5625226075;1317.64678323917;1388.68453372567;1535.75251104146;1818.86995449607;1919.92089666465;1299.63802217034;1370.67314231798;1517.74097503245;1800.88576146242;1901.90973422195;1187.53917391647;1371.65870177543;1518.73024599075;215.103448365841;362.172095600063;490.231164165193;618.290232066215;746.348566780822;847.397400113231;904.419798314843;961.439821497064;257.125104539807;276.135171545763;404.194028979081	35	0.513848	0.175	None	Unknown		239.53961489207;157.678093922295;148.522751644729	DKLAFPGETLS;LKLEQDMTTV;DPATFAEVSKL	_DK(SUMO2_Human_ASP_N_DG9_Miss0)LAFPGETLS_;_LK(SUMO2_Human_ASP_N_DG9_Miss0)LEQDMTTV_;_DPATFAEVSK(SUMO2_Human_ASP_N_DG9_Miss0)L_			7892	1443	3109	3209	7695
QE4_LC12_IAH_SUMO_R1_HEK_AspN_E1_F3	17069	13621	DKLGTVATYRGPSEGFTS	18	2	SUMO2_Human_ASP_N_DG9_Miss0	_DK(SUMO2_Human_ASP_N_DG9_Miss0)LGTVATYRGPSEGFTS_				DK(1)LGTVATYRGPSEGFTS				DK(180)LGTVATYRGPSEGFTS	0	0	0	0	1	sp|Q9H2Y7|ZN106_HUMAN;tr|H3BNX5|H3BNX5_HUMAN	3	HCD	FTMS	MULTI-MSMS	2	1	949.458	2845.35	2.398	0.0022768	355.727	43.459	0.00012334	182.82	88.129	182.82	1	1	0	0	0	17067	1865771	0.89476	1	-0.0198174			+	y1;y2;y5;y7;y8;y9;y10;y11;y12;y13;y14;y15;y16;y2-H2O;y9-H2O;y11-H2O;y12-H2O;y15-H2O;a2;b2;b5;b6;b11;b14;b15;b16;b5-H2O;b6-H2O;b15-H2O;b16-H2O;b5-NH3;b10(2+);b2;b3;b4;b5;b6;b7;b8;b9;QQ;FQ;FQQ	6000;200000;6000;20000;70000;80000;100000;200000;300000;90000;40000;100000;30000;50000;30000;20000;30000;6000;20000;50000;10000;5000;60000;20000;100000;90000;20000;30000;30000;50000;4000;20000;100000;100000;80000;100000;100000;100000;20000;80000;60000;200000;70000	-0.000900899004875555;-0.000907173030299191;-0.00275516903411699;-0.00322341071307619;-0.00204688263931985;-0.00521152909220746;-0.00353540981132028;-0.00323400131082963;-0.00426898302202972;-0.00313260263737902;-0.00351081780058848;-0.00473854223810122;-	-8.49497840470685;-4.38039496421938;-5.09996647188444;-4.45026985355101;-2.6197136152503;-5.55930475863898;-3.21253626432869;-2.69152089572874;-3.35456335103631;-2.28380893772723;-2.38392450548207;-3.09763752365052;-2.63441355785083;-4.89884138833235;-0.2	106.050770461805;207.09845520993;540.232773941934;724.318034445513;781.338321641039;937.442597315592;1100.50424973461;1201.55162680021;1272.58977556972;1371.65705310554;1472.7051097948;1529.72780124284;1642.81145452577;189.087909662278;919.427029942387;1183.54751969922;1254.5798210347;1511.71288753186;1176.5723191372;1204.56791844964;1475.71465162035;1574.77419395283;2123.05424898655;2436.181105176;2493.20776739643;2640.27481921793;1457.70721002834;1556.77749740827;2475.19300458698;2622.26010871586;1458.71481903529;1033.5185044144;215.10354397179;362.172265944085;490.231544678891;618.290319517218;746.348723358673;847.397077844789;904.419589579236;961.439766102326;257.125211428877;276.135363414205;404.194411874119	43	0.412693	0.172	None	Unknown		182.820829244512;94.692114632472;85.3546033948646	DKLGTVATYRGPSEGFTS;DKIFKKM;KDLMKKF	_DK(SUMO2_Human_ASP_N_DG9_Miss0)LGTVATYRGPSEGFTS_;_DK(SUMO2_Human_ASP_N_DG9_Miss0)IFKK(SUMO2_Human_ASP_N_DG9_Miss0)M(Oxidation (M))_;_K(SUMO2_Human_ASP_N_DG9_Miss0)DLM(Oxidation (M))K(SUMO2_Human_ASP_N_DG9_Miss0)KF_			7894	2630	3111	3211	7697
QE4_LC12_IAH_SUMO_R1_HEK_AspN_E1_F4	17017	13601	DKLGTVATYRGPSEGFTS	18	2	SUMO2_Human_ASP_N_DG9_Miss0	_DK(SUMO2_Human_ASP_N_DG9_Miss0)LGTVATYRGPSEGFTS_				DK(1)LGTVATYRGPSEGFTS				DK(250)LGTVATYRGPSEGFTS	0	0	0	0	1	sp|Q9H2Y7|ZN106_HUMAN;tr|H3BNX5|H3BNX5_HUMAN	3	HCD	FTMS	MULTI-MSMS	1	1	949.458	2845.35	-0.29949	-0.00028435	3.90286	43.442	1.32e-07	250.4	165.92	250.4	1	1	0	0	0	17016	3.31021e+06	0.543781	4	-0.0789642			+	y1;y2;y3;y5;y7;y8;y9;y10;y11;y12;y13;y14;y15;y16;y2-H2O;y9-H2O;y11-H2O;y12-H2O;y13-H2O;y15-H2O;y16-H2O;a2;b2;b3;b4;b5;b6;b7;b8;b10;b11;b13;b14;b15;b16;b5-H2O;b6-H2O;b10-H2O;b14-H2O;b15-H2O;b16-H2O;b11-NH3;b2*;b3*;b5*;b6*;b7*;b8*;b14*;b15*;b16*;b17*;b6-H2O;b17-H2O;b2;b3;b4;b5;b6;b7;b8;b9;QQ;FQ;FQQ	30000;400000;20000;20000;40000;100000;200000;300000;400000;600000;200000;60000;200000;80000;100000;50000;30000;70000;7000;60000;7000;10000;90000;100000;7000;40000;100000;9000;4000;60000;50000;20000;50000;200000;200000;70000;70000;20000;30000;100000;80000;50000;20000;30000;30000;40000;20000;20000;30000;8000;50000;100000;20000;60000;200000;100000;200000;200000;200000;200000;30000;50000;90000;300000;90000	-0.000820066411975517;-0.000716921303592244;-0.000966595554018568;-0.00187423734439562;-0.00107835873825479;-0.00248079339723972;-0.000372877387349035;-0.00266107090192236;-0.00255960158506241;-0.00330639085450457;-0.00366148989633075;-0.0033805276189014;	-7.73277773904855;-3.46174461547002;-2.72920895798937;-3.46932006170928;-1.48879619244262;-3.17505483967416;-0.397762287578954;-2.41804883239502;-2.13024805976707;-2.59816118198336;-2.66939062955581;-2.29545473529839;-2.30575417260449;-2.23102218048249;-3	106.050689629212;207.098264958204;354.166928548654;540.231893010244;724.315889393538;781.338755551797;937.437758663887;1100.5033753957;1201.55095240049;1272.58881297755;1371.6575819928;1472.70497950462;1529.72658987407;1642.81079182831;189.087581520648;919.422814239757;1183.54086241699;1254.57687150135;1353.6473279729;1511.71301973959;1624.80135958722;1176.56704727359;1204.56150053712;1317.64605313331;1374.66816463113;1475.71775526846;1574.7804165782;1645.82500891965;1746.86488225829;2066.02803793814;2123.05019328609;2307.14273535247;2436.18253491412;2493.20677640643;2640.26920037475;1457.70512336928;1556.77345458595;2048.02084752562;2418.16786417693;2475.19408207134;2622.25008806408;2106.03691527662;358.173150109915;471.258024741855;629.327543624785;728.395877448064;799.433103033887;900.479776346344;1589.7937411067;1646.81820616961;1793.88609548107;1894.934322448;710.385740544108;1876.91552788928;215.10338770369;362.17180476133;490.231263176877;618.290225146735;746.34715343377;847.395215244317;904.420331559593;961.438213599889;257.125110766971;276.135134407703;404.194021793469	65	0.438637	0.218855	Once	Unknown		250.39563779031;84.4792991966311;84.4792991966311	DKLGTVATYRGPSEGFTS;DKLFTSSK;DKITTGYK	_DK(SUMO2_Human_ASP_N_DG9_Miss0)LGTVATYRGPSEGFTS_;_DK(SUMO2_Human_ASP_N_DG9_Miss0)LFTSSK(SUMO2_Human_ASP_N_DG9_Miss0)_;_DK(SUMO2_Human_ASP_N_DG9_Miss0)ITTGYK(SUMO2_Human_ASP_N_DG9_Miss0)_			7895	2630	3111	3211	7698
QE4_LC12_IAH_SUMO_R1_HEK_AspN_E1_F5	16905	13373	DKLGTVATYRGPSEGFTS	18	2	SUMO2_Human_ASP_N_DG9_Miss0	_DK(SUMO2_Human_ASP_N_DG9_Miss0)LGTVATYRGPSEGFTS_				DK(1)LGTVATYRGPSEGFTS				DK(240)LGTVATYRGPSEGFTS	0	0	0	0	1	sp|Q9H2Y7|ZN106_HUMAN;tr|H3BNX5|H3BNX5_HUMAN	3	HCD	FTMS	MULTI-MSMS	1	1	949.458	2845.35	1.5089	0.0014327	356.178	43.449	8.36e-07	240.37	157.29	240.37	1	1	0	0	0	16904	2.83512e+06	0.439122	2	-0.039669			+	y1;y2;y3;y5;y7;y8;y9;y10;y11;y12;y13;y14;y15;y16;y2-H2O;y3-H2O;y5-H2O;y9-H2O;y11-H2O;y12-H2O;y13-H2O;y15-H2O;y16-H2O;a2;b2;b5;b6;b7;b11;b14;b15;b16;b5-H2O;b6-H2O;b14-H2O;b15-H2O;b16-H2O;b11-NH3;b2*;b3*;b5*;b6*;b7*;b8*;b10*;b15*;b16*;b17*;b5-H2O;b8-H2O;b2;b3;b4;b5;b6;b7;b8;b9;QQ;FQ;FQQ	30000;400000;20000;10000;40000;100000;200000;200000;400000;600000;200000;70000;200000;70000;100000;9000;7000;40000;40000;60000;20000;30000;20000;30000;100000;40000;100000;10000;80000;50000;200000;200000;80000;30000;50000;90000;100000;60000;20000;20000;20000;20000;30000;40000;10000;40000;60000;60000;8000;10000;200000;100000;100000;200000;100000;200000;40000;50000;90000;300000;90000	-0.000828525573410843;-0.000848095529818238;-0.00101132576696727;-0.00321376893532488;-0.00328298289707618;-0.00308083656773306;0.000174800843410594;-0.00301993158882397;-0.00338566260029438;-0.00370551198057001;-0.00462931561128244;-0.00322097219327588;-	-7.81254238157322;-4.0951332586657;-2.85550557581485;-5.94885457194825;-4.5325153743791;-3.94301982316901;0.186466721570399;-2.74413570333274;-2.81774174112536;-2.91178955890966;-3.37497667469426;-2.18711322842483;-2.60659563065194;-2.49073321431137;-3.85	106.050698088373;207.09839613243;354.166973278867;540.233232541835;724.318094017697;781.339355594968;937.437210985657;1100.50373425639;1201.5517784615;1272.58921209868;1371.65854981851;1472.70481994919;1529.72705008044;1642.81121848547;189.087711508047;336.156325727114;522.221178297463;919.423251868687;1183.53974535796;1254.57688452627;1353.6512724331;1511.71568142143;1624.80069350065;1176.56982383249;1204.56323119615;1475.71961278864;1574.78502046783;1645.82294267781;2123.05109595793;2436.18334696468;2493.20844208301;2640.26904549995;1457.70597363706;1556.77444551133;2418.17276940701;2475.19143993375;2622.26092944403;2106.03086206991;358.173397789428;471.258170158394;629.328189164682;728.395738104733;799.435090634124;900.484620775577;1219.65429871449;1646.81747860809;1793.88492847414;1894.93537087174;611.315844785017;882.470023370994;215.103512669271;362.17209153928;490.231629924797;618.290911167788;746.348475121145;847.395223361673;904.418674483682;961.43798898343;257.125293345365;276.135298516372;404.194127910572	61	0.469263	0.217082	Once	Unknown		240.367955596776;83.08141302974;83.08141302974	DKLGTVATYRGPSEGFTS;DKLFTSSK;DKITTGYK	_DK(SUMO2_Human_ASP_N_DG9_Miss0)LGTVATYRGPSEGFTS_;_DK(SUMO2_Human_ASP_N_DG9_Miss0)LFTSSK(SUMO2_Human_ASP_N_DG9_Miss0)_;_DK(SUMO2_Human_ASP_N_DG9_Miss0)ITTGYK(SUMO2_Human_ASP_N_DG9_Miss0)_			7896	2630	3111	3211	7699
QE4_LC12_IAH_SUMO_R1_HEK_AspN_E1_F1	23377	19119	DKLHIVEEESVT	12	4	SUMO2_Human_ASP_N_DG9_Miss0	_DK(SUMO2_Human_ASP_N_DG9_Miss0)LHIVEEESVT_				DK(1)LHIVEEESVT				DK(140)LHIVEEESVT	0	0	0	0	1	sp|P37275-5|ZEB1_HUMAN;sp|P37275|ZEB1_HUMAN;sp|P37275-2|ZEB1_HUMAN;sp|P37275-4|ZEB1_HUMAN;tr|H0YND9|H0YND9_HUMAN;tr|H0YMN2|H0YMN2_HUMAN;tr|F6TDF5|F6TDF5_HUMAN	3	HCD	FTMS	MULTI-MSMS	3	1	787.052	2358.13	0.60724	0.00047793	5.69803	59.703	0.013547	143.97	14.266	143.97	1	1	0	0	0	23374	1.29881e+06	0.493667	-5	0.102463			+	y1;y2;y1-H2O;y2-H2O;b3;b6;b7;b8;b9;b10;b9-H2O;b10-H2O;b10-NH3;b7*;b8*;b9*;b10*;b10-H2O;b2;b3;b4;b5;b6;b7;b8;QQ;FQ;FQQ	200000;40000;40000;20000;7000;50000;70000;60000;100000;100000;9000;300000;10000;3000;5000;10000;30000;60000;90000;60000;40000;50000;50000;40000;8000;40000;100000;30000	-0.00044735089576875;-0.00039033882228523;-0.000582078045638923;-0.000345953500357155;-0.00215869640874189;-0.000375498458197399;3.29037345636607E-05;-0.00068499167855407;-0.00305664079951384;-0.00352751595073642;0.00280136655396745;-0.000379732659439469;	-3.72587592494972;-1.78127650369999;-5.70354203840999;-1.72010297583895;-1.6382983017551;-0.225273602636468;0.0183216125209278;-0.355850810456242;-1.48815104985994;-1.64758811818849;1.37593761764199;-0.178865698585388;-8.68439620396614;-4.13062805610745;-	120.065966977896;219.134323882022;102.055537018746;201.1237148104;1317.64551451301;1666.85512107406;1795.89730576807;1924.94061675968;2053.985581505;2141.01808079005;2035.96915881135;2123.00436832046;2124.00644988615;949.514078888594;1078.55862734114;1207.59692466022;1294.62624069531;1276.61729180617;215.103024166863;362.171192463801;490.230596099207;618.289032503931;746.347657448121;847.393894134929;904.415200880416;257.124757114768;276.134693121121;404.19287921568	28	0.462975	0.148936	Once	Unknown		143.972864039807;129.706607788209;105.191288070467	DKLHIVEEESVT;DEFKMKIKCTV;DFAVQLKACFSI	_DK(SUMO2_Human_ASP_N_DG9_Miss0)LHIVEEESVT_;_DEFKMK(SUMO2_Human_ASP_N_DG9_Miss0)IKCTV_;_DFAVQLK(SUMO2_Human_ASP_N_DG9_Miss0)ACFSI_			7897	910	3112	3212	7700
QE4_LC12_IAH_SUMO_R1_HEK_AspN_E1_F2	19633	15817	DKLHIVEEESVT	12	4	SUMO2_Human_ASP_N_DG9_Miss0	_DK(SUMO2_Human_ASP_N_DG9_Miss0)LHIVEEESVT_				DK(1)LHIVEEESVT				DK(170)LHIVEEESVT	0	0	0	0	1	sp|P37275-5|ZEB1_HUMAN;sp|P37275|ZEB1_HUMAN;sp|P37275-2|ZEB1_HUMAN;sp|P37275-4|ZEB1_HUMAN;tr|H0YND9|H0YND9_HUMAN;tr|H0YMN2|H0YMN2_HUMAN;tr|F6TDF5|F6TDF5_HUMAN	3	HCD	FTMS	MULTI-MSMS	5	1	787.052	2358.13	0.77443	0.00060952	429.421	50.114	0.0048028	169.25	42.304	169.25	1	1	0	0	0	19628	1.47927e+06	0.579547	-4	0.0808792			+	y1;y2;y1-H2O;y2-H2O;b2;b5;b6;b7;b8;b9;b10;b9-H2O;b10-H2O;b5*;b6*;b8*;b9*;b10*;b10-H2O;b2;b3;b4;b5;b6;b7;b9;QQ;FQ;FQQ	200000;50000;40000;30000;5000;30000;100000;90000;200000;200000;200000;40000;500000;4000;5000;10000;30000;50000;100000;100000;60000;70000;70000;80000;80000;8000;50000;100000;50000	-0.000462522612721727;-0.000476589241742431;-0.000662382991819754;-0.00040341774425201;0.00107263198560759;0.000130303616060701;0.00072513352643;0.000901338457651946;0.0051385840090461;-0.00327172402285214;-0.00440733438654206;0.00304055069318565;0.000320	-3.85223694872528;-2.17487176685025;-6.49041188706802;-2.00581830625732;0.890477494990832;0.0831131285299088;0.435031213013893;0.501887769759323;2.66948471565963;-1.59286594302971;-2.05852188496709;1.49341704771328;0.150880176923337;-0.601816933892774;-4.	120.065982149613;219.134410132442;102.055617323692;201.123772274644;1204.55821920421;1567.78620135578;1666.85402044207;1795.89643733334;1924.93479318399;2053.98579658822;2141.01896060849;2035.96891962721;2123.00366826863;721.399583937186;820.47164110342;1078.55720564289;1207.59641787375;1294.62825420203;1276.61662090384;215.103079572539;362.171341002376;490.230055038224;618.289371683892;746.347716507971;847.394279840929;961.435004106633;257.124882613743;276.134638583674;404.193327172195	29	0.460417	0.140097	Once	Unknown		169.251949849461;126.948114358989;108.712860590311	DKLHIVEEESVT;DEFKMKIKCTV;KLVVEGDEPNGSI	_DK(SUMO2_Human_ASP_N_DG9_Miss0)LHIVEEESVT_;_DEFKMK(SUMO2_Human_ASP_N_DG9_Miss0)IKCTV_;_(Acetyl (Protein N-term))K(SUMO2_Human_ASP_N_DG9_Miss0)LVVEGDEPNGSI_			7898	910	3112	3212	7701
QE4_LC12_IAH_SUMO_R1_HEK_AspN_E1_F1	4941	3116	DKLMPMVTDNKM	12	3	2 Oxidation (M),SUMO2_Human_ASP_N_DG9_Miss0	_DKLM(Oxidation (M))PM(Oxidation (M))VTDNK(SUMO2_Human_ASP_N_DG9_Miss0)M_	DKLM(1)PM(1)VTDNKM			DKLMPMVTDNK(1)M	DKLM(57)PM(57)VTDNKM(-57)			DK(-35)LMPMVTDNK(35)M	0	2	0	0	1	sp|Q13535-2|ATR_HUMAN;sp|Q13535-3|ATR_HUMAN;sp|Q13535|ATR_HUMAN	2	HCD	FTMS	MULTI-MSMS	5	1	1208.05	2414.09	0.73969	0.00089359	414.349	13.725	0.0083831	134.25	20.625	57.184	1	6	0	0	0	4936	15898700	0.519216	-1	0.0189314			+	y2;y3;y5;y5-H2O;b7;b7-H2O;b7-NH3;b2;b3;b4;b5;b6;b7;b8;b9;QQ;FQ;FQQ	100000;400000;7000000;600000;2000000;400000;600000;1000000;1000000;2000000;3000000;2000000;2000000;600000;800000;1000000;3000000;1000000	-0.00482416832301169;-0.00438910607408616;-0.00341290591222787;-0.00630839868449584;0.00982354202642455;0.00994963191135412;0.0111968604354615;-0.000387263664720194;-0.00027089639110045;-0.0008317458896272;-0.000586552683444097;-0.00075617270681505;-0.000	-3.89489277896545;-3.2448664861362;-2.17562084950397;-4.06810611132109;11.5926308261015;11.9964014413877;13.4842232491526;-1.80036367457189;-0.747978587664876;-1.69664262684871;-0.948671064344357;-1.01316433739341;-1.11027293117579;0.526018089951311;-1.44	1238.58822226502;1352.63071464997;1568.70435995591;1550.69669076238;847.395399179474;829.384708403289;830.367476759565;215.103020678465;362.171318227391;490.23045658829;618.288788906483;746.347536037907;847.395399179474;904.415446324015;961.438772130041;257.124693808784;276.134661055694;404.193072432063	18	0.163031	0.062963	None	Unknown		134.246809794602;113.621996050152;111.793030324564	DKLMPMVTDNKM;DEIWTGIMTNMK;DTEKTSAQEMVSL	_DKLM(Oxidation (M))PM(Oxidation (M))VTDNK(SUMO2_Human_ASP_N_DG9_Miss0)M_;_DEIWTGIM(Oxidation (M))TNMK(SUMO2_Human_ASP_N_DG9_Miss0)_;_DTEK(SUMO2_Human_ASP_N_DG9_Miss0)TSAQEM(Oxidation (M))VSL_			7900	1494	3114	3214	7703	168;169
QE4_LC12_IAH_SUMO_R1_HEK_AspN_E1_F4	26514	21908	DKLQEFLQTLR	11	2	SUMO2_Human_ASP_N_DG9_Miss0	_DK(SUMO2_Human_ASP_N_DG9_Miss0)LQEFLQTLR_				DK(1)LQEFLQTLR				DK(160)LQEFLQTLR	0	0	0	0	1	sp|Q9NVI1|FANCI_HUMAN;sp|Q9NVI1-2|FANCI_HUMAN;sp|Q9NVI1-1|FANCI_HUMAN;tr|F8W7R3|F8W7R3_HUMAN;tr|H3BMG4|H3BMG4_HUMAN;sp|Q9NVI1-4|FANCI_HUMAN;tr|H3BQE2|H3BQE2_HUMAN;tr|H3BT54|H3BT54_HUMAN;tr|H3BS60|H3BS60_HUMAN	3	HCD	FTMS	MULTI-MSMS	5	0	784.405	2350.19	-0.055024	-4.32e-05	6.80808	67.333	0.0083038	163.51	53.43	163.51	1	1	0	0	0	26509	2202721	0.601011	-1	0.0200653			+	y1;y2;y3;y4;y5;y6;y7;y8;y9;y7-H2O;y8-H2O;y9-H2O;y9-NH3;b2;b3;b2-H2O;b3-NH3;b2;b3;b4;b5;b6;b7;b9;QQ;FQ;FQQ	100000;60000;200000;300000;300000;500000;700000;600000;500000;10000;100000;3000;20000;30000;60000;4000;10000;200000;90000;60000;70000;40000;40000;40000;70000;300000;80000	-0.000585710852732291;-0.000631469152779118;-0.000764817135291196;-0.00118837057368637;-0.00149301077010477;-0.00158002464752371;-0.00194673260830314;-0.00214826045089467;-0.00206633334209982;-0.00380316307087014;-0.0022506513424787;-0.00350729801016314;-	-3.34463452669687;-2.19105191058718;-1.96484076480196;-2.29720963403219;-2.36837407461947;-2.03228189217004;-2.14751141834587;-2.07648655019333;-1.8004923546642;-4.28044279417275;-2.21399945249431;-3.1047928862805;-2.99296761763021;-1.99813186845112;-3.52	175.119537891853;288.203647630553;389.251459452635;517.310460517474;630.39482913807;777.463330068147;906.506289872308;1034.56506891155;1147.64905096484;888.497581616471;1016.55460661614;1129.63992724321;1130.62381945048;1204.56169870932;1317.64800387638;1186.55423929773;1300.63211737723;215.103282167992;362.171920637431;490.231141012488;618.28889589463;746.347938460633;847.395592488792;961.438132493221;257.125029443764;276.134937245518;404.193260668813	27	0.429871	0.129808	None	Unknown		163.50683220225;110.076744418623;103.909373002126	DKLQEFLQTLR;DKLKQQVKKME;KEVQYELRLNV	_DK(SUMO2_Human_ASP_N_DG9_Miss0)LQEFLQTLR_;_DK(SUMO2_Human_ASP_N_DG9_Miss0)LKQQVKKM(Oxidation (M))E_;_K(SUMO2_Human_ASP_N_DG9_Miss0)EVQYELRLNV_			7901	2805	3115	3215	7704
QE4_LC12_IAH_SUMO_R1_HEK_AspN_E1_F5	26481	21742	DKLQEFLQTLR	11	2	SUMO2_Human_ASP_N_DG9_Miss0	_DK(SUMO2_Human_ASP_N_DG9_Miss0)LQEFLQTLR_				DK(1)LQEFLQTLR				DK(190)LQEFLQTLR	0	0	0	0	1	sp|Q9NVI1|FANCI_HUMAN;sp|Q9NVI1-2|FANCI_HUMAN;sp|Q9NVI1-1|FANCI_HUMAN;tr|F8W7R3|F8W7R3_HUMAN;tr|H3BMG4|H3BMG4_HUMAN;sp|Q9NVI1-4|FANCI_HUMAN;tr|H3BQE2|H3BQE2_HUMAN;tr|H3BT54|H3BT54_HUMAN;tr|H3BS60|H3BS60_HUMAN	3	HCD	FTMS	MULTI-MSMS	2	1	784.405	2350.19	0.1146	8.99e-05	6.87053	67.305	0.0029034	194.24	68.047	194.24	1	1	0	0	0	26479	16302780	1	0	0			+	y1;y2;y3;y4;y5;y6;y7;y8;y9;y4-H2O;y7-H2O;y8-H2O;y9-H2O;y4-NH3;y8-NH3;y9-NH3;b2;b3;b5;b3-H2O;b2-NH3;b2;b3;b4;b5;b6;b7;b9;QQ;FQ;FQQ	400000;300000;900000;1000000;1000000;2000000;3000000;3000000;2000000;50000;100000;500000;20000;50000;400000;200000;100000;200000;20000;30000;10000;1000000;400000;300000;200000;200000;200000;200000;400000;1000000;300000	-0.000762995891903984;-0.00107504839411376;-0.00120983326337409;-0.00192865135284137;-0.00217041659561801;-0.00265754102372284;-0.00291480550629331;-0.00360522429446064;-0.00343079707204197;-0.00180185620115481;-0.000470950723411079;-0.00448082773561964;-	-4.35699596206667;-3.73016354348418;-3.10809850763667;-3.72822268272039;-3.44294426766647;-3.41821567366596;-3.21542434519536;-3.48476797218052;-2.98940951523186;-3.60876099169277;-0.530054892000625;-4.40784772030815;-6.64233161665091;-4.91675532237734;-3	175.119715176892;288.204091209794;389.251904468763;517.311200798253;630.395506543896;777.464407584524;906.507257945206;1034.56652587539;1147.65041542857;499.300509316801;888.494249404123;1016.55683679254;1129.64392341475;500.285182825235;1017.53961733109;1130.62432848613;1204.563022576;1317.64718550021;1574.74671270526;1299.63085513039;1187.54456105407;215.103549394377;362.172409058387;490.231123287482;618.289847809951;746.348996933326;847.397073094151;961.439569828763;257.125380229189;276.135333085959;404.194205414771	31	0.461795	0.160622	None	Unknown		194.240870155239;126.193768162562;114.862361026007	DKLQEFLQTLR;KEVQYELRLNV;DKLKQQVKKME	_DK(SUMO2_Human_ASP_N_DG9_Miss0)LQEFLQTLR_;_K(SUMO2_Human_ASP_N_DG9_Miss0)EVQYELRLNV_;_DK(SUMO2_Human_ASP_N_DG9_Miss0)LKQQVKKM(Oxidation (M))E_			7902	2805	3115	3215	7705
QE4_LC12_IAH_SUMO_R1_HEK_AspN_E1_F6	24926	20230	DKLQEFLQTLR	11	2	SUMO2_Human_ASP_N_DG9_Miss0	_DK(SUMO2_Human_ASP_N_DG9_Miss0)LQEFLQTLR_				DK(1)LQEFLQTLR				DK(140)LQEFLQTLR	0	0	0	0	1	sp|Q9NVI1|FANCI_HUMAN;sp|Q9NVI1-2|FANCI_HUMAN;sp|Q9NVI1-1|FANCI_HUMAN;tr|F8W7R3|F8W7R3_HUMAN;tr|H3BMG4|H3BMG4_HUMAN;sp|Q9NVI1-4|FANCI_HUMAN;tr|H3BQE2|H3BQE2_HUMAN;tr|H3BT54|H3BT54_HUMAN;tr|H3BS60|H3BS60_HUMAN	3	HCD	FTMS	MULTI-MSMS	3	1	784.405	2350.19	-0.99575	-0.00078107	1.38162	63.654	0.024617	135.02	47.351	135.02	1	1	0	0	0	24923	1.9225e+06	0.547376	-6	0.121788			+	y1;y2;y3;y4;y5;y6;y7;y8;y9;y7-H2O;y8-H2O;y4-NH3;y8-NH3;y9-NH3;y8(2+);y9(2+);b2;b3;b2;b3;b4;b5;b6;b7;b9;QQ;FQ;FQQ	60000;40000;100000;200000;200000;400000;500000;400000;300000;8000;90000;10000;40000;7000;10000;6000;30000;20000;200000;60000;30000;40000;20000;20000;20000;60000;200000;50000	-0.000286627412037888;-0.000197723852181753;-0.000171242055273524;-0.000653967649896003;-0.000726484223832813;-0.000710348650500237;-0.000288984621533928;-0.000848958798542299;-0.00111903300808081;-0.00121329972603235;-0.000174285416505882;-0.000509115208	-1.63675569850706;-0.686057068955782;-0.439927230187307;-1.26416992383632;-1.152428721843;-0.913675819334014;-0.318790010875857;-0.820595910547316;-0.975066315630781;-1.36556732147509;-0.171447526143074;-1.0176539521204;-1.32469765726494;-0.00132635973662	175.119238808412;288.203213885252;389.250865877555;517.30992611455;630.394062611524;777.46246039215;906.504632124321;1034.5637696099;1147.64810366451;888.494991753126;1016.55253025022;500.283232160608;1017.53771947943;1130.62043702961;517.784668655046;574.328629665344;1204.56038356207;1317.64584353521;215.102940066934;362.1713578427;490.230230424325;618.288486064966;746.347222674388;847.395902250256;961.435930267668;257.124543245216;276.134552157289;404.193473686987	28	0.297923	0.127273	None	Unknown		135.017790795352;87.6672896936761;81.7089770881413	DKLQEFLQTLR;DKLKQQVKKME;DKIKSELQMLSV	_DK(SUMO2_Human_ASP_N_DG9_Miss0)LQEFLQTLR_;_DK(SUMO2_Human_ASP_N_DG9_Miss0)LKQQVKKM(Oxidation (M))E_;_DK(SUMO2_Human_ASP_N_DG9_Miss0)IKSELQMLSV_			7903	2805	3115	3215	7706
QE4_LC12_IAH_SUMO_R1_HEK_AspN_E1_F1	23586	19302	DKLQGAASHVPEGF	14	2	SUMO2_Human_ASP_N_DG9_Miss0	_DK(SUMO2_Human_ASP_N_DG9_Miss0)LQGAASHVPEGF_				DK(1)LQGAASHVPEGF				DK(160)LQGAASHVPEGF	0	0	0	0	1	sp|Q9H9B1|EHMT1_HUMAN;sp|Q9H9B1-3|EHMT1_HUMAN;tr|A0A1B0GV09|A0A1B0GV09_HUMAN;sp|Q9H9B1-4|EHMT1_HUMAN;tr|A0A1B0GU48|A0A1B0GU48_HUMAN;tr|A0A0C4DGF8|A0A0C4DGF8_HUMAN	3	HCD	FTMS	MULTI-MSMS	4	1	806.056	2415.15	-0.87852	-0.00070814	7.35731	60.24	0.0036221	164.81	51.044	164.81	1	1	0	0	0	23582	1.01583e+06	0.530775	-5	0.102467			+	y1;y2;y4;y5;y6;y7;y8;y9;y10;y11;y12;y4-H2O;y11-H2O;y11-NH3;b2;b3;b2;b3;b4;b5;b6;b7;b8;b9;QQ;FQ;FQQ	40000;40000;300000;30000;5000;30000;70000;30000;200000;100000;100000;7000;8000;60000;9000;20000;100000;50000;30000;50000;50000;20000;4000;20000;50000;100000;40000	-0.000294476247347575;-0.000314189696666745;-0.000388736387549216;-0.000233583900694612;-0.00122901364443351;-0.000345128858839416;3.34010401275009E-05;-0.000578765242039481;-0.000654481690276043;-0.00764967585837439;-0.000215387566640857;-0.0009712193396	-1.77302887051171;-1.40824018062825;-0.865390448405303;-0.426036745637412;-1.79331230265472;-0.446848126275096;0.0396028687697246;-0.632919591507578;-0.673710204323918;-6.9572591724737;-0.177624437493798;-2.2523980059367;0.217343181985082;-3.1055078040701	166.086549545347;223.108032982397;449.203464477288;548.271723241001;685.331630533144;772.362775058259;843.39951031616;914.437236270242;971.45877571029;1099.52434841586;1212.60097810797;431.19348227394;1081.50589899577;1082.49351133055;1204.5569890099;1317.64231179208;215.102981442599;362.171046885758;490.230555173506;618.289397307329;746.346388669843;847.395559136998;904.418320052028;961.43656234936;257.12451397478;276.134668583568;404.192886144849	27	0.451767	0.154286	None	Unknown		164.810970621095;113.767223774662;110.661600936207	DKLQGAASHVPEGF;DKLMEINSQQLH;DKLYKREECSK	_DK(SUMO2_Human_ASP_N_DG9_Miss0)LQGAASHVPEGF_;_DK(SUMO2_Human_ASP_N_DG9_Miss0)LMEINSQQLH_;_DK(SUMO2_Human_ASP_N_DG9_Miss0)LYKREECSK_			7904	2692	3116	3216	7707
QE4_LC12_IAH_SUMO_R1_HEK_AspN_E1_F3	16902	13475	DKLQGAASHVPEGF	14	2	SUMO2_Human_ASP_N_DG9_Miss0	_DK(SUMO2_Human_ASP_N_DG9_Miss0)LQGAASHVPEGF_				DK(1)LQGAASHVPEGF				DK(170)LQGAASHVPEGF	0	0	0	0	1	sp|Q9H9B1|EHMT1_HUMAN;sp|Q9H9B1-3|EHMT1_HUMAN;tr|A0A1B0GV09|A0A1B0GV09_HUMAN;sp|Q9H9B1-4|EHMT1_HUMAN;tr|A0A1B0GU48|A0A1B0GU48_HUMAN;tr|A0A0C4DGF8|A0A0C4DGF8_HUMAN	3	HCD	FTMS	MULTI-MSMS	3	0	806.056	2415.15	1.2654	0.0010199	3.87793	43.043	0.0030401	167.89	54.281	167.89	1	1	0	0	0	16899	10237137	0.242044	-5	0.101017			+	y1;y2;y4;y5;y6;y7;y8;y9;y10;y11;y12;y4-H2O;y10-H2O;y11-H2O;y11-NH3;b2;b3;b10;b3-H2O;b2-NH3;b2;b3;b4;b5;b6;b7;b8;b9;QQ;FQ;FQQ	300000;200000;2000000;200000;100000;200000;500000;200000;2000000;900000;700000;60000;40000;200000;500000;200000;200000;70000;40000;40000;800000;400000;300000;300000;300000;200000;40000;200000;200000;800000;200000	-0.00069801515090262;-0.000821872166540061;-0.00149320498462657;-0.0015622972670144;-0.00219286203548563;-0.00250541091077139;-0.0028748236767342;-0.00350209800774337;-0.00276839689695407;-0.00452290357952734;-0.00299101344398878;-0.00170553590265854;-0.0	-4.20270911074236;-3.68373242947523;-3.32410907602869;-2.84948760739828;-3.19970486368671;-3.2438175221762;-3.40860260005866;-3.82977275326989;-2.84972552834454;-4.11352094938781;-2.46660414399911;-3.95537750052491;-3.46499654786207;-3.61168048360852;-3.1	166.086953084251;223.108540664867;449.204568945885;548.273051954367;685.332594381536;772.364935340311;843.402418540877;914.440159603008;971.460889625497;1099.52122164358;1212.60375373384;431.194216590503;953.450860246239;1081.5100401224;1082.49352014175;1204.5602246662;1317.64588193593;1967.95927178977;1299.62580939207;1187.53567568349;215.103511004916;362.172173118035;490.231313013442;618.290151481944;746.346567600996;847.397234862391;904.416407768155;961.440210954258;257.125243709795;276.135278066866;404.193943174208	31	0.419267	0.148325	None	Unknown		167.890046212802;113.609043890353;111.1227472139	DKLQGAASHVPEGF;DKLAVPAYERMF;DKLMEINSQQLH	_DK(SUMO2_Human_ASP_N_DG9_Miss0)LQGAASHVPEGF_;_DK(SUMO2_Human_ASP_N_DG9_Miss0)LAVPAYERM(Oxidation (M))F_;_DK(SUMO2_Human_ASP_N_DG9_Miss0)LMEINSQQLH_			7905	2692	3116	3216	7708
QE4_LC12_IAH_SUMO_R1_HEK_AspN_E1_F4	16827	13435	DKLQGAASHVPEGF	14	2	SUMO2_Human_ASP_N_DG9_Miss0	_DK(SUMO2_Human_ASP_N_DG9_Miss0)LQGAASHVPEGF_				DK(1)LQGAASHVPEGF				DK(180)LQGAASHVPEGF	0	0	0	0	1	sp|Q9H9B1|EHMT1_HUMAN;sp|Q9H9B1-3|EHMT1_HUMAN;tr|A0A1B0GV09|A0A1B0GV09_HUMAN;sp|Q9H9B1-4|EHMT1_HUMAN;tr|A0A1B0GU48|A0A1B0GU48_HUMAN;tr|A0A0C4DGF8|A0A0C4DGF8_HUMAN	3	HCD	FTMS	MULTI-MSMS	3	1	806.056	2415.15	0.1121	9.04e-05	4.87299	42.974	0.0012746	183.81	61.461	183.81	1	1	0	0	0	16824	25771952	0.378798	-3	0.0592728			+	y1;y2;y3;y4;y5;y6;y7;y8;y9;y10;y11;y12;y3-H2O;y4-H2O;y8-H2O;y10-H2O;y11-H2O;y12-H2O;y11-NH3;y12-NH3;b2;b3;b4;b10;b3-H2O;b2-NH3;b2;b3;b4;b5;b6;b7;b8;b9;QQ;FQ;FQQ	700000;500000;80000;5000000;400000;200000;600000;700000;400000;4000000;1000000;1000000;80000;200000;40000;80000;600000;40000;1000000;70000;400000;500000;30000;100000;60000;30000;2000000;700000;400000;600000;600000;400000;100000;300000;600000;2000000;400000	-0.000604999929635142;-0.000701271335088904;-0.000332828698560661;-0.00128166367500171;-0.00125139015028708;-0.00241304932399089;-0.00214764426550573;-0.00153093023857309;-0.00294889149063238;-0.00213281869594084;-0.00187661896393365;-0.00340188082282111;	-3.64267184883674;-3.14318632567803;-0.945131589429767;-2.85318620328382;-2.28242270060119;-3.52098903291105;-2.78060947881947;-1.81518649263407;-3.22480726994427;-2.19547705328663;-1.70676422025975;-2.80543389354089;-2.88168006083729;-3.49057396219139;-1	166.08686006903;223.108420064035;352.150644717599;449.204357404575;548.27274104725;685.332814568824;772.364577573666;843.401074647439;914.439606396491;971.460254047296;1099.51857535896;1212.60416460122;334.140710089222;431.194016169205;825.389808225174;953.450275176439;1081.50969836833;1194.6061444434;1082.49264565378;1195.57435351556;1204.56201064619;1317.64570665213;1445.70476555902;1967.96041286662;1299.63535092368;1187.53614547932;215.103363277818;362.172005917005;490.230792031555;618.290308238858;746.346091881923;847.39643315012;904.422790306677;961.438378534826;257.125074833669;276.13504115829;404.1933741186	37	0.406229	0.165179	None	Unknown		183.805148639833;122.3441618438;117.250616700405	DKLQGAASHVPEGF;DKLMEINSQQLH;DKLYKREECSK	_DK(SUMO2_Human_ASP_N_DG9_Miss0)LQGAASHVPEGF_;_DK(SUMO2_Human_ASP_N_DG9_Miss0)LMEINSQQLH_;_DK(SUMO2_Human_ASP_N_DG9_Miss0)LYKREECSK_			7906	2692	3116	3216	7709
QE4_LC12_IAH_SUMO_R1_HEK_AspN_E1_F5	16689	13185	DKLQGAASHVPEGF	14	2	SUMO2_Human_ASP_N_DG9_Miss0	_DK(SUMO2_Human_ASP_N_DG9_Miss0)LQGAASHVPEGF_				DK(1)LQGAASHVPEGF				DK(160)LQGAASHVPEGF	0	0	0	0	1	sp|Q9H9B1|EHMT1_HUMAN;sp|Q9H9B1-3|EHMT1_HUMAN;tr|A0A1B0GV09|A0A1B0GV09_HUMAN;sp|Q9H9B1-4|EHMT1_HUMAN;tr|A0A1B0GU48|A0A1B0GU48_HUMAN;tr|A0A0C4DGF8|A0A0C4DGF8_HUMAN	3	HCD	FTMS	MULTI-MSMS	3	1	806.056	2415.15	0.20266	0.00016335	5.24564	42.92	0.0051741	156.6	53.727	156.6	1	1	0	0	0	16686	7058824	0.195352	-4	0.0773621			+	y1;y2;y3;y4;y5;y6;y7;y8;y9;y10;y11;y12;y3-H2O;y4-H2O;y10-H2O;y11-H2O;y11-NH3;y12-NH3;b2;b3;b10;b3-H2O;b2-NH3;b3-NH3;b2;b3;b4;b5;b6;b7;b8;b9;QQ;FQ;FQQ	200000;200000;30000;2000000;100000;100000;200000;200000;200000;1000000;500000;500000;40000;80000;30000;200000;400000;20000;90000;100000;60000;10000;20000;7000;600000;300000;200000;300000;90000;200000;30000;100000;200000;700000;200000	-0.000620033436973699;-0.000703060213282924;-0.00121228407112994;-0.00131865518744689;-0.00117459282432719;-0.000513295213067977;-0.00165049767088021;-0.00196815426966168;-0.00332412914769975;-0.00228850634755418;-0.00298862265935895;-0.00325403338320029;	-3.73318744537104;-3.15120427747199;-3.44250695485983;-2.9355349232941;-2.14235160881879;-0.748974257504131;-2.13694255430365;-2.33359110928606;-3.63515289626704;-2.35573814910128;-2.71811655007975;-2.68350866254884;-3.4519481248333;-3.50201933063452;-4.4	166.086875102537;223.108421852913;352.151524172971;449.204394396087;548.272664249924;685.330914814713;772.364080427071;843.40151187147;914.439981634148;971.460409734948;1099.51968736266;1212.60401675378;334.140900639655;431.194021104397;953.451812852613;1081.50883369326;1082.4925847984;1195.57557129179;1204.5589762438;1317.64798087933;1967.96399349269;1299.63705292241;1187.53331693039;1300.62026761994;215.10337796293;362.172117970227;490.231299490432;618.290149564578;746.34791829726;847.395936560028;904.420650423581;961.438847448438;257.12521938706;276.135157401575;404.19371677807	35	0.392514	0.143443	None	Unknown		156.599705857895;102.872393456796;93.3451920905043	DKLQGAASHVPEGF;DKLMEINSQQLH;DKLYKREECSK	_DK(SUMO2_Human_ASP_N_DG9_Miss0)LQGAASHVPEGF_;_DK(SUMO2_Human_ASP_N_DG9_Miss0)LMEINSQQLH_;_DK(SUMO2_Human_ASP_N_DG9_Miss0)LYKREECSK_			7907	2692	3116	3216	7710
QE4_LC12_IAH_SUMO_R1_HEK_AspN_E1_F2	6056	3948	DKLSGSNNANK	11	1	SUMO2_Human_ASP_N_DG9_Miss0	_DK(SUMO2_Human_ASP_N_DG9_Miss0)LSGSNNANK_				DK(1)LSGSNNANK				DK(200)LSGSNNANK(-200)	0	0	0	0	1	tr|A0A1B0GTZ3|A0A1B0GTZ3_HUMAN;tr|A0A0A0MR19|A0A0A0MR19_HUMAN;sp|O75486-2|SUPT3_HUMAN;sp|O75486-3|SUPT3_HUMAN;sp|O75486|SUPT3_HUMAN	2	HCD	FTMS	MULTI-MSMS	5	0	1054.5	2106.99	-0.16595	-0.00017499	3.12459	16.576	1.25e-05	294.49	151.46	201.71	1	2	0	0	0	6051	8124191	0.169094	-10	0.190599			+	y1;y2;y3;y4;y5;y6;y7;y8;y9;y10;y8-H2O;y1-NH3;y2-NH3;y4-NH3;y5-NH3;y6-NH3;y7-NH3;y8-NH3;y9-NH3;y10-NH3;b3;b4;b5;b6;b7;b8;b9;b10;b3-H2O;b4-H2O;b5-H2O;b6-H2O;b7-H2O;b9-H2O;b3-NH3;b10-NH3;b2;b3;b5;b6;b7;b9;QQ;FQ;FQQ	60000;300000;200000;200000;200000;200000;600000;900000;800000;80000;40000;20000;40000;30000;40000;20000;40000;70000;70000;50000;400000;100000;30000;40000;40000;30000;90000;30000;50000;80000;10000;20000;10000;30000;70000;20000;300000;300000;500000;400000;400000;200000;300000;700000;300000	-0.000294591347426376;-0.000168018295028105;-0.000198006465893741;-0.000366469046468865;-0.000533953752210437;-0.000674711560577634;-0.000557130963102281;-0.000301238207612187;-0.00246841844921164;-0.00221508268646176;-0.000474636028457098;-0.000420321732	-2.0024821032631;-0.643363964828014;-0.596058435962265;-0.821244659891946;-0.953013639567814;-1.04232917419861;-0.791005335825706;-0.380656700176309;-2.72919055057771;-1.11144497569911;-0.613736979681386;-3.23108981696972;-0.496377647455407;-0.51400002804	147.113098761947;261.155899636095;332.193043412066;446.236139321847;560.279234253752;647.311403421461;704.332749564463;791.364522081608;904.450753242249;1992.97557224409;773.354130793129;130.086675390832;244.129303696629;429.209444364966;543.252374564974;630.287446161465;687.305371917264;774.337416981507;887.425906013239;1975.94982240537;1317.64351145297;1404.67556845769;1461.69953925473;1548.72964408366;1662.77615535364;1776.81618416701;1847.85090408817;1961.89933603376;1299.6334855568;1386.66288272576;1443.68861971291;1530.72206647279;1644.75431696728;1829.83445199384;1300.6219685089;1944.87153154902;215.102958045291;362.17126395399;618.288813877446;746.346759864499;847.395139777275;961.437910576961;257.124583175805;276.134523514243;404.193166669812	45	0.270267	0.199115	None	Unknown		294.49399537022;143.033765626753;120.154633626198	DKLSGSNNANK;DKSKAQRDEA;DVYYAFKEI	_DK(SUMO2_Human_ASP_N_DG9_Miss0)LSGSNNANK_;_DK(SUMO2_Human_ASP_N_DG9_Miss0)SKAQRDEA_;_DVYYAFK(SUMO2_Human_ASP_N_DG9_Miss0)EI_			7908	294	3117	3217	7711
QE4_LC12_IAH_SUMO_R1_HEK_AspN_E1_F3	5411	3423	DKLSGSNNANK	11	1	SUMO2_Human_ASP_N_DG9_Miss0	_DK(SUMO2_Human_ASP_N_DG9_Miss0)LSGSNNANK_				DK(1)LSGSNNANK				DK(190)LSGSNNANK(-190)	0	0	0	0	1	tr|A0A1B0GTZ3|A0A1B0GTZ3_HUMAN;tr|A0A0A0MR19|A0A0A0MR19_HUMAN;sp|O75486-2|SUPT3_HUMAN;sp|O75486-3|SUPT3_HUMAN;sp|O75486|SUPT3_HUMAN	2	HCD	FTMS	MULTI-MSMS	3	1	1054.5	2106.99	0.71756	0.00075667	4.28257	15.021	1.07e-05	297.83	134.67	193.59	1	2	0	0	0	5408	13462516	0.303965	-3	0.0586081			+	y1;y2;y3;y4;y5;y6;y7;y8;y9;y10;y8-H2O;y1-NH3;y2-NH3;y4-NH3;y5-NH3;y6-NH3;y7-NH3;y8-NH3;y9-NH3;y10-NH3;b3;b4;b5;b6;b7;b8;b9;b3-H2O;b4-H2O;b5-H2O;b6-H2O;b7-H2O;b7-NH3;b9-NH3;b2;b3;b4;b5;b6;b7;b9;QQ;FQ;FQQ	100000;600000;400000;400000;400000;300000;1000000;2000000;1000000;100000;80000;50000;70000;50000;70000;40000;80000;200000;200000;80000;700000;200000;10000;70000;90000;70000;90000;200000;200000;20000;30000;8000;9000;50000;500000;600000;800000;1000000;700000;900000;300000;600000;1000000;500000	-0.000658378148841621;-0.00089386600564012;-0.000939872861749791;-0.00138633255164677;-0.00182431199118582;-0.00182871902143233;-0.00242779985205743;-0.00226558385270437;-0.0043932229012853;-0.00681470114113836;-0.00183235846566276;-0.000562384157205997;-	-4.47530863209378;-3.42272000177744;-2.82929092415724;-3.10671696229345;-3.2560688995021;-2.82509430791189;-3.44694096004124;-2.86287566072288;-4.85732753953818;-3.41935220297233;-2.36936117073395;-4.32314486752721;-2.71795095614726;-3.82731719366696;-3.3	147.113462548749;261.156625483806;332.193785278462;446.237159185352;560.280524611991;647.312557428921;704.334620233352;791.366486427253;904.452678046701;1992.98017186254;773.355488515566;130.086817453257;244.129846049249;429.210866477429;543.253955022264;630.288048554779;687.307895261083;774.338514216842;887.427291448174;1975.96032817433;1317.64686359505;1404.67716968047;1461.6925259408;1548.73064762188;1662.77697840378;1776.81933106725;1847.85444141164;1299.62642822253;1386.66471116131;1443.6789513272;1530.71858371041;1644.7759411861;1645.76242119483;1830.83618297781;215.103455510457;362.172222283966;490.23126450172;618.290388837205;746.348342846416;847.39719855462;961.440988226331;257.125201036648;276.135167822116;404.194074441391	44	0.294683	0.191304	None	Unknown		297.833304078427;163.160030022575;133.234568848589	DKLSGSNNANK;DKSKAQRDEA;DVYYAFKEI	_DK(SUMO2_Human_ASP_N_DG9_Miss0)LSGSNNANK_;_DK(SUMO2_Human_ASP_N_DG9_Miss0)SKAQRDEA_;_DVYYAFK(SUMO2_Human_ASP_N_DG9_Miss0)EI_			7909	294	3117	3217	7712
QE4_LC12_IAH_SUMO_R1_HEK_AspN_E1_F3	5449	3456	DKLSGSNNANK	11	1	SUMO2_Human_ASP_N_DG9_Miss0	_DK(SUMO2_Human_ASP_N_DG9_Miss0)LSGSNNANK_				DK(1)LSGSNNANK				DK(81)LSGSNNANK(-81)	0	0	0	0	1	tr|A0A1B0GTZ3|A0A1B0GTZ3_HUMAN;tr|A0A0A0MR19|A0A0A0MR19_HUMAN;sp|O75486-2|SUPT3_HUMAN;sp|O75486-3|SUPT3_HUMAN;sp|O75486|SUPT3_HUMAN	3	HCD	FTMS	MULTI-MSMS	1	0	703.338	2106.99	1.2926	0.00090912	4.00897	15.114	0.028072	134.75	34.508	81.377	1	2	0	0	0	5448	64014880	0.697429	2	-0.0386095			+	y1;y2;y3;y4;y5;y6;y7;y8;y9;y8-H2O;y9-H2O;y2-NH3;y7-NH3;y8-NH3;y9-NH3;y8(2+);y9(2+);b2;b3;b4;b5;b7;b9;QQ;FQ;FQQ	200000;900000;500000;300000;500000;600000;4000000;9000000;8000000;500000;100000;100000;80000;300000;100000;400000;200000;4000000;1000000;400000;600000;200000;200000;1000000;4000000;700000	-0.000659999412562229;-0.000879756521442232;-0.00122385197875019;-0.00150385438956846;-0.00127000606687488;-0.00145937910349403;-0.002111823575774;-0.00233802927789384;-0.00268538038244515;-0.00104210187009812;-0.00578754922730695;-0.000730839159530206;-0	-4.48632908133749;-3.36869327876696;-3.68414758723832;-3.37007791161126;-2.26673472939094;-2.2545212809949;-2.9983256005137;-2.95442011250061;-2.96907236645333;-1.34750829398745;-6.52895438583583;-2.99364854345434;-6.20612154282643;-2.89011738408326;-2.54	147.113464170013;261.156611374321;332.194069257579;446.23727670719;560.279970306067;647.312188089003;704.334304257076;791.366558872678;904.450970204182;773.35469825897;886.443507686727;244.12991335546;687.309908860832;774.339909675134;887.423993872683;396.186776549203;452.729181806024;215.103496003617;362.172187413609;490.231971712881;618.28974712091;847.398334023514;961.438208397571;257.125225658459;276.135155923009;404.193234163747	26	0.364329	0.2	None	Unknown		134.753890706494;100.245524086338;92.8661102720631	DKLSGSNNANK;DKLQIREDM;DKSKAQRDEA	_DK(SUMO2_Human_ASP_N_DG9_Miss0)LSGSNNANK_;_DK(SUMO2_Human_ASP_N_DG9_Miss0)LQIREDM_;_DK(SUMO2_Human_ASP_N_DG9_Miss0)SKAQRDEA_			7910	294	3117	3217	7713
QE4_LC12_IAH_SUMO_R1_HEK_AspN_E1_F2	5621	3567	DKPASGVK	8	1	SUMO2_Human_ASP_N_DG9_Miss0	_DKPASGVK(SUMO2_Human_ASP_N_DG9_Miss0)_				DKPASGVK(1)				DK(-140)PASGVK(140)	0	0	0	0	1	sp|P78347|GTF2I_HUMAN;sp|P78347-4|GTF2I_HUMAN;sp|P78347-3|GTF2I_HUMAN;sp|P78347-2|GTF2I_HUMAN	2	HCD	FTMS	MULTI-MSMS	2	1	881.442	1760.87	2.8464	0.0025089	1.43128	15.54	0.024322	226.39	29.442	135.07	1	2	0	0	0	5619	13723343	0.469434	-4	0.0742216			+	y1;y2;y3;y4;y5;y6;y7;y6-H2O;y1-NH3;y3-NH3;y4-NH3;y6-NH3;b2;b4;b5;b6;b7;b2-H2O;b5-H2O;b2-NH3;b4-NH3;b5-NH3;b7-NH3;b2;b3;b4;b5;b6;b7;b8;b9;QQ;FQ;FQQ	1000000;100000;300000;200000;10000;1000000;80000;40000;100000;50000;50000;100000;400000;500000;200000;100000;1000000;600000;60000;30000;70000;50000;100000;600000;500000;600000;700000;500000;500000;100000;100000;400000;1000000;500000	-0.00193907705670426;-0.00129905062658509;-0.000422056941943083;-0.000664640073182454;0.00436480475377721;-0.00134717560740683;-0.00157840906013007;-0.00121767215841828;-0.00159611043409313;-0.00758124359958856;-0.00572750027708935;-0.00831978482619888;-0	-1.750788739805;-1.07660950838809;-0.334002729224357;-0.492083407007197;3.07013590683076;-0.887025676318159;-0.958440582323275;-0.811378264995929;-1.46362599416717;-6.08146922331373;-4.2946245669314;-5.54010973578892;-1.07095228590484;-1.19737171800945;-0	1107.54485256756;1206.61262645733;1263.63321318724;1350.66548418027;1421.69756852325;1518.75604435561;1646.85123860676;1500.74535016586;1090.51796049943;1246.6138232724;1333.64399793898;1501.73646786333;244.129443967286;412.219553736135;499.251514671258;556.273065447055;655.341692832468;226.118951272319;481.241274404772;227.102860848473;395.193167736177;482.225291175165;638.313754514865;215.10300912176;362.171418330224;490.23021911219;618.288942355484;746.34858711117;847.395116627816;904.41544305247;961.437322200004;257.124624923439;276.134616563066;404.193163130153	34	0.289968	0.144068	None	Unknown		226.391364737119;196.949841595829;191.780027728458	DKPASGVK;KDPTGRK;EPKGSRK	_DKPASGVK(SUMO2_Human_ASP_N_DG9_Miss0)_;_KDPTGRK(SUMO2_Human_ASP_N_DG9_Miss0)_;_EPKGSRK(SUMO2_Human_ASP_N_DG9_Miss0)_			7911	1282;1283	3118	3218	7714
QE4_LC12_IAH_SUMO_R1_HEK_AspN_E1_F3	27407	22661	DKPAVERCLEELVFG	15	4	SUMO2_Human_ASP_N_DG9_Miss0	_DK(SUMO2_Human_ASP_N_DG9_Miss0)PAVERCLEELVFG_				DK(1)PAVERCLEELVFG				DK(130)PAVERCLEELVFG	0	0	0	0	1	sp|Q9Y5J1|UTP18_HUMAN	3	HCD	FTMS	MULTI-MSMS	1	1	908.11	2721.31	0.058301	5.29e-05	377.681	69.648	0.010224	131.53	57.07	131.53	1	1	0	0	0	27406	413294	0.616575	2	-0.0412598			+	y2;y3;b2;b10;b11;b12;b13;b11-H2O;b12-NH3;b9(2+);b2;b3;b4;b5;b6;b7;b9;QQ;FQ;FQQ	100000;9000;30000;40000;300000;100000;60000;20000;20000;8000;30000;9000;10000;20000;10000;5000;7000;10000;30000;10000	-0.000724862274040561;-0.000620267825411247;-0.00129350820384388;-0.0109581230021831;-0.00557735056281672;-0.00546909890908864;-0.00440834269329571;-0.000646425490685942;-0.0241783118412968;-0.00303476926012536;-0.000587865720746095;-0.000994147186759164;	-3.24892353765653;-1.92524078686725;-1.07384237835912;-5.07548541775464;-2.43758209000679;-2.27769913228714;-1.76318327686518;-0.284762507307097;-10.1413015358426;-2.98846398829757;-2.73294708115713;-2.74495839795254;-2.96537449663071;-3.14920504348539;-1	223.108443654974;322.176752976725;1204.5605853444;2159.0295509175;2288.06676324126;2401.15071897001;2500.21807212999;2270.05126762989;2384.14287908144;1015.49467285171;215.103221280521;362.172041478187;490.231078561138;618.290149476257;746.347769982564;847.39570910614;961.435314870886;257.125389394902;276.13510360315;404.193808905126	20	0.495922	0.175439	None	Unknown		131.533968674055;74.46441163184;73.9849733113008	DKPAVERCLEELVFG;ISYYKK;KFEHLK	_DK(SUMO2_Human_ASP_N_DG9_Miss0)PAVERCLEELVFG_;_ISYYK(SUMO2_Human_ASP_N_DG9_Miss0)K(SUMO2_Human_ASP_N_DG9_Miss0)_;_K(SUMO2_Human_ASP_N_DG9_Miss0)FEHLK(SUMO2_Human_ASP_N_DG9_Miss0)_			7915	3125	3120	3221	7718
QE4_LC12_IAH_SUMO_R1_HEK_AspN_E1_F1	9595	7174	DKPCKEEPMEVD	12	5	Oxidation (M),SUMO2_Human_ASP_N_DG9_Miss0	_DKPCK(SUMO2_Human_ASP_N_DG9_Miss0)EEPM(Oxidation (M))EVD_	DKPCKEEPM(1)EVD			DK(0.038)PCK(0.962)EEPMEVD	DKPCKEEPM(120)EVD			DK(-14)PCK(14)EEPMEVD	0	1	0	0	1	tr|F5GXF5|F5GXF5_HUMAN;tr|E7ETD6|E7ETD6_HUMAN;sp|Q12830-4|BPTF_HUMAN;sp|Q12830-2|BPTF_HUMAN;sp|Q12830|BPTF_HUMAN	3	HCD	FTMS	MULTI-MSMS	4	1	818.358	2452.05	1.6343	0.0013374	412.432	24.947	0.02302	115.38	54.835	115.38	1	2	0	0	0	9591	2910636	0.3929	-6	0.11059			+	y1;y2;y5;y1-H2O;y2-H2O;y5-H2O;b2;b4;b6;b7;b8;b9;b10;b2-H2O;b2-NH3;b7-NH3;b10-NH3;b7*;b9*;b10*;b2;b3;b4;b5;b6;b7;b8;b9;QQ;FQ;FQQ	50000;90000;90000;3000;200000;10000;30000;10000;6000;400000;20000;200000;200000;60000;4000;80000;90000;30000;30000;60000;200000;100000;60000;80000;70000;80000;10000;6000;80000;200000;40000	-0.00033961144330874;-0.000207246162972297;-0.00077015406168357;-0.000486842437567248;-0.000411070450979878;-0.00182945539052071;-0.000404833460578402;-0.000119169538095321;0.00678842794536649;-0.000356460237298961;-0.00590055799693801;-0.0023761397960697	-2.5335605928099;-0.889035800680649;-1.27036826985269;-4.19566225415669;-1.91103966921335;-3.11007456079486;-1.65827282540073;-0.237762400730561;3.94957686840705;-0.192908193519148;-3.03389072486704;-1.13586910662433;-1.6165700469357;-1.97575668854105;-1.	134.045123796343;233.113405347263;606.244724431662;116.034706341038;215.103044485251;588.235219046691;244.129587349761;501.212713739238;1718.77347157555;1847.82320955994;1944.8815175097;2091.9133923198;2220.95719960908;226.119064586254;227.102890513596;1830.8037031159;2203.9556374745;1001.43817641414;1245.52762596459;1374.56802812862;215.103044485251;362.171376404154;490.230162280192;618.289356259275;746.348156493619;847.395463281688;904.420053529611;961.438550058888;257.124792009318;276.134701267212;404.193065553271	31	0.236631	0.127119	Once	Unknown		115.38415856785;60.5489227814963;51.841021372687	DKPCKEEPMEVD;MSHCKQCNLISD;ENMALYWKDCY	_DKPCK(SUMO2_Human_ASP_N_DG9_Miss0)EEPM(Oxidation (M))EVD_;_MSHCK(SUMO2_Human_ASP_N_DG9_Miss0)QCNLISD_;_ENMALYWK(SUMO2_Human_ASP_N_DG9_Miss0)DCY_			7916	1418	3121	3222	7719	153
QE4_LC12_IAH_SUMO_R1_HEK_AspN_E1_F1	9613	7189	DKPCKEEPMEVD	12	5	Oxidation (M),SUMO2_Human_ASP_N_DG9_Miss0	_DKPCK(SUMO2_Human_ASP_N_DG9_Miss0)EEPM(Oxidation (M))EVD_	DKPCKEEPM(1)EVD			DK(0.02)PCK(0.98)EEPMEVD	DKPCKEEPM(130)EVD			DK(-17)PCK(17)EEPMEVD	0	1	0	0	1	tr|F5GXF5|F5GXF5_HUMAN;tr|E7ETD6|E7ETD6_HUMAN;sp|Q12830-4|BPTF_HUMAN;sp|Q12830-2|BPTF_HUMAN;sp|Q12830|BPTF_HUMAN	3	HCD	FTMS	MULTI-MSMS	3	0	818.358	2452.05	1.6343	0.0013374	5.30712	24.993	0.010892	133.98	73.008	133.98	1	2	0	0	0	9610	5146108	0.74696	-2	0.0276508			+	y1;y2;y5;y1-H2O;y2-H2O;y5-H2O;b2;b4;b5;b6;b7;b8;b9;b10;b2-H2O;b7-H2O;b10-H2O;b6-NH3;b2;b3;b4;b5;b6;b7;b8;b9;QQ;FQ;FQQ	70000;100000;100000;5000;300000;30000;70000;20000;10000;80000;600000;100000;300000;300000;100000;100000;100000;10000;300000;100000;100000;100000;90000;100000;10000;30000;90000;300000;90000	-0.000333282740683671;-0.000189676059363819;-0.00102269854323822;-0.000302670335941002;-0.000372013332878396;-0.00154873494454932;-0.000325725150418066;0.000578699464313104;-0.000195596944877252;0.000459825701454974;-0.000850415037803032;0.000239128784414	-2.48634748493639;-0.813664376690097;-1.6869394091136;-2.60845074623862;-1.72946599299231;-2.63285099820162;-1.3342309693096;1.1546001412363;-0.123037231162839;0.267530315056884;-0.460225202320687;0.122953268441533;0.0883605852688311;-0.89996419514811;-1.	134.045117467641;233.113387777159;606.244976976143;116.034522168936;215.103005428133;588.234938326245;244.12950824145;501.212015870236;1589.73786250424;1718.7798001778;1847.82370351474;1944.87537782292;2091.91083133754;2220.95560805673;226.118878447273;1829.80349115205;2202.94310555396;1701.74967641268;215.103005428133;362.171105254516;490.229969927675;618.288788980052;746.346071573041;847.395662033083;904.417173621783;961.43978393418;257.124644161895;276.134585138628;404.193096340675	29	0.253114	0.101449	None	Unknown		133.97554936831;60.9678358322475;56.1224424514219	DKPCKEEPMEVD;MSHCKQCNLISD;GKCPENGWDESTL	_DKPCK(SUMO2_Human_ASP_N_DG9_Miss0)EEPM(Oxidation (M))EVD_;_MSHCK(SUMO2_Human_ASP_N_DG9_Miss0)QCNLISD_;_GK(SUMO2_Human_ASP_N_DG9_Miss0)CPENGWDESTL_			7917	1418	3121	3222	7719	153
QE4_LC12_IAH_SUMO_R1_HEK_AspN_E1_F2	7974	5626	DKPCKEEPMEVD	12	5	Oxidation (M),SUMO2_Human_ASP_N_DG9_Miss0	_DKPCK(SUMO2_Human_ASP_N_DG9_Miss0)EEPM(Oxidation (M))EVD_	DKPCKEEPM(1)EVD			DK(0.257)PCK(0.743)EEPMEVD	DKPCKEEPM(140)EVD			DK(-4.6)PCK(4.6)EEPMEVD	0	1	0	0	1	tr|F5GXF5|F5GXF5_HUMAN;tr|E7ETD6|E7ETD6_HUMAN;sp|Q12830-4|BPTF_HUMAN;sp|Q12830-2|BPTF_HUMAN;sp|Q12830|BPTF_HUMAN	3	HCD	FTMS	MULTI-MSMS	3	1	818.358	2452.05	0.86483	0.00070774	2.53508	21.191	0.0079465	142.4	70.309	142.4	1	2	0	0	0	7971	3.46801e+06	1	0	0			+	y1;y2;y3;y5;y1-H2O;y2-H2O;y5-H2O;b2;b4;b6;b7;b8;b9;b10;b2-H2O;b7-H2O;b9-H2O;b10-H2O;b2-NH3;b6-NH3;b7-NH3;b8-NH3;b5*;b6*;b7*;b9*;b10*;b11*;b10-NH3;b2;b3;b4;b5;b6;b7;b8;b9;QQ;FQ;FQQ	60000;100000;20000;100000;3000;300000;20000;60000;20000;70000;500000;100000;300000;300000;100000;100000;90000;200000;7000;20000;10000;6000;5000;8000;50000;20000;70000;10000;3000;300000;100000;100000;100000;100000;100000;20000;20000;80000;300000;80000	-0.000388469479332798;-0.000360196956023628;-0.000589917836464338;-0.00072667170081786;-0.000599022389437209;-0.000441778627532585;-0.00179999179306378;-0.000415503548254037;-0.00121258397888369;-0.00580602475019987;-0.00126152552320491;-0.001145836382875	-2.89804900572155;-1.54515661231118;-1.6289036096724;-1.19864424984313;-5.16243656061609;-2.05379968247931;-3.0599865919948;-1.7019794061196;-2.41929484299281;-3.37797988065865;-0.682708658914094;-0.589156292469922;-0.614810521783449;-1.12233664600708;-1.	134.045172654379;233.113558298056;362.156381115136;606.244680949301;116.034818520989;215.103075193428;588.235189583093;244.129598019848;501.213807153679;1718.78606602825;1847.82411462522;1944.87676278808;2091.91230230969;2220.95610193662;226.119039727458;1829.80227768315;2073.90078479246;2202.94525839964;227.102973668248;1701.74880000508;1830.8034130593;1927.85430157612;743.351795931384;872.395442788065;1001.43573201307;1245.52503648994;1374.56644836491;1473.63590080887;1357.56503504159;215.103075193428;362.171371988799;490.230401563904;618.289512096388;746.348377693927;847.395559491407;904.416001497797;961.437224234582;257.124638990126;276.134746975569;404.193264559306	40	0.325225	0.152344	Once	Unknown		142.398125403676;72.0892053027237;69.9791698960766	DKPCKEEPMEVD;EKGRDSGEEAHDY;RCMNCHLDKMQ	_DKPCK(SUMO2_Human_ASP_N_DG9_Miss0)EEPM(Oxidation (M))EVD_;_EK(SUMO2_Human_ASP_N_DG9_Miss0)GRDSGEEAHDY_;_RCMNCHLDK(SUMO2_Human_ASP_N_DG9_Miss0)MQ_			7918	1418	3121	3222	7720	153
QE4_LC12_IAH_SUMO_R1_HEK_AspN_E1_F1	14280	11184	DKPCKEEPMEVD	12	5	SUMO2_Human_ASP_N_DG9_Miss0	_DKPCK(SUMO2_Human_ASP_N_DG9_Miss0)EEPMEVD_				DK(0.021)PCK(0.979)EEPMEVD				DK(-17)PCK(17)EEPMEVD	0	0	0	0	1	tr|F5GXF5|F5GXF5_HUMAN;tr|E7ETD6|E7ETD6_HUMAN;sp|Q12830-4|BPTF_HUMAN;sp|Q12830-2|BPTF_HUMAN;sp|Q12830|BPTF_HUMAN	3	HCD	FTMS	MULTI-MSMS	3	1	813.026	2436.06	-0.0053806	-4.37e-06	3.46083	36.704	0.00077965	205.52	140.02	16.625	0.97871	2	0	0	0	14277	2607696	0.0235013	-12	0.240314			+	y1;y2;y3;y5;y1-H2O;y2-H2O;y3-H2O;y5-H2O;y11*;y11-H2O;b2;b4;b5;b6;b7;b8;b9;b10;b2-H2O;b7-H2O;b8-H2O;b9-H2O;b10-H2O;b2-NH3;b6-NH3;b6*;b7*;b9*;b10*;b11*;b10-H2O;b11-NH3;b2;b3;b4;b5;b6;b7;b8;b9;QQ;FQ;FQQ	100000;400000;30000;70000;20000;200000;20000;10000;20000;20000;70000;20000;20000;100000;700000;200000;300000;600000;90000;70000;40000;80000;100000;8000;30000;20000;70000;30000;200000;20000;20000;9000;200000;80000;90000;100000;100000;100000;20000;20000;70000;200000;70000	-0.000341756937984883;-0.000236688872774948;-0.000256566898315214;-0.000547376353665641;-0.000527427917830892;-0.000338357789701149;-0.000549974467332959;-0.000881060305459869;-0.0104636115445373;-0.000757497710765165;-0.000281531791557654;0.0003347153399	-2.54956631644459;-1.01533776029767;-0.70844294855533;-0.927364229796743;-4.5454308455113;-1.57300378936125;-1.59808576746018;-1.53967093695394;-7.09079650655231;-0.519673825640604;-1.15320693737399;0.667811557580516;-3.94601330266271;-1.95293537862015;-0	134.045125941838;233.113434789973;362.156047764198;590.249587031854;116.034746926518;215.10297177259;344.145776485467;572.239356029505;1475.66095499545;1457.64068419531;244.129464048092;501.21225985436;1589.74394005804;1718.78361667683;1847.82329116974;1944.87903900021;2075.91671740087;2204.96003932836;226.119031716075;1829.81252299643;1926.85226171822;2057.89611815292;2186.9426442624;227.10297616941;1701.75831778847;872.39473694675;1001.43598527328;1229.52790144657;1358.57315609013;1457.64068419531;1340.56702284291;1440.63716827069;215.10297177259;362.171472188025;490.230566471881;618.289192569792;746.34767814759;847.395681022099;904.416519535351;961.437644449262;257.124636278606;276.134708803511;404.193012029875	43	0.477542	0.172269	Once	Unknown		205.521554264092;65.5004552269044;64.4386157901762	DKPCKEEPMEVD;DKSYLCCEHHK;DYWKCMMKISD	_DKPCK(SUMO2_Human_ASP_N_DG9_Miss0)EEPMEVD_;_DK(SUMO2_Human_ASP_N_DG9_Miss0)SYLCCEHHK_;_DYWK(SUMO2_Human_ASP_N_DG9_Miss0)CMMKISD_			7919	1418	3121	3223	7721
QE4_LC12_IAH_SUMO_R1_HEK_AspN_E1_F1	14350	11245	DKPCKEEPMEVD	12	5	SUMO2_Human_ASP_N_DG9_Miss0	_DK(SUMO2_Human_ASP_N_DG9_Miss0)PCKEEPMEVD_				DK(0.795)PCK(0.205)EEPMEVD				DK(5.9)PCK(-5.9)EEPMEVD	0	0	0	0	1	tr|F5GXF5|F5GXF5_HUMAN;tr|E7ETD6|E7ETD6_HUMAN;sp|Q12830-4|BPTF_HUMAN;sp|Q12830-2|BPTF_HUMAN;sp|Q12830|BPTF_HUMAN	2	HCD	FTMS	MULTI-MSMS	1	1	1219.04	2436.06	2.0479	0.0024965	416.465	36.882	0.00097506	221.91	111.04	5.876	0.79462	2	0	0	0	14349	1.36248e+06	0.707844	-2	0.0406609			+	y1;y2;y3;y4;y5;y6;y2-H2O;y3-H2O;y5-H2O;y6-H2O;y11*;y11-H2O;b5;b6;b7;b8;b9;b10;b11;b7-H2O;b9-H2O;b10-H2O;b11-H2O;b6-NH3;b7-NH3;b5*;b6*;b7*;b9*;b10*;b11*;b2;b3;b4;b5;b6;b7;b8;b9;QQ;FQ;FQQ	30000;20000;20000;10000;800000;70000;90000;20000;50000;6000;10000;90000;10000;100000;700000;80000;200000;400000;200000;20000;100000;100000;90000;10000;80000;7000;10000;60000;20000;90000;90000;90000;90000;100000;200000;100000;100000;30000;40000;100000;300000;100000	-0.000371907942735561;-0.000474092168644802;-0.000288223664767884;0.000153311294127434;-0.000821078395233599;-0.000681297749224541;-0.0004104208667286;-0.000664725801811983;-0.000745140138860734;-0.00169085453717344;-0.0016754575331106;0.00033717165820235	-2.77449744232435;-2.03373815093841;-0.795854829300979;0.310852594202739;-1.39106918926283;-0.947177852337935;-1.90801980023189;-1.93152328340481;-1.3021479700716;-2.4110881319506;-1.13540139794383;0.231313460902916;1.91943954828196;2.24032970045356;-0.17	134.045156092843;233.113672193269;362.156079420965;493.196122492206;590.249860733895;719.292314049449;215.103043835667;344.145891236802;572.239220109339;701.282758919937;1475.65216684143;1457.63958952594;1589.73461550781;1718.77640937766;1847.82318183475;1944.87898294499;2075.91492261047;2204.96155746397;2304.0287421073;1829.81079834819;2057.89407265649;2186.94345714676;2286.01339797022;1701.75670509584;1830.80446269458;743.352504068121;872.393402865538;1001.43621260139;1229.53781623038;1358.5736813084;1457.63958952594;215.103043835667;362.171395315797;490.230403242926;618.289170228757;746.347855562789;847.39644309098;904.41585905644;961.43669944683;257.124681220434;276.134709181327;404.193362784782	42	0.503488	0.190476	Once	Unknown		221.914965114611;110.871592241588;107.153976490314	DKPCKEEPMEVD;DYWKCMMKISD;TDFQPHMNVKED	_DK(SUMO2_Human_ASP_N_DG9_Miss0)PCKEEPMEVD_;_DYWK(SUMO2_Human_ASP_N_DG9_Miss0)CMMKISD_;_TDFQPHM(Oxidation (M))NVK(SUMO2_Human_ASP_N_DG9_Miss0)ED_			7920	1418	3121	3223	7722
QE4_LC12_IAH_SUMO_R1_HEK_AspN_E1_F2	11862	9023	DKPCKEEPMEVD	12	5	SUMO2_Human_ASP_N_DG9_Miss0	_DKPCK(SUMO2_Human_ASP_N_DG9_Miss0)EEPMEVD_				DK(0.047)PCK(0.953)EEPMEVD				DK(-13)PCK(13)EEPMEVD	0	0	0	0	1	tr|F5GXF5|F5GXF5_HUMAN;tr|E7ETD6|E7ETD6_HUMAN;sp|Q12830-4|BPTF_HUMAN;sp|Q12830-2|BPTF_HUMAN;sp|Q12830|BPTF_HUMAN	3	HCD	FTMS	MULTI-MSMS	5	1	813.026	2436.06	0.68365	0.00055583	2.72193	30.709	0.0050942	157.37	91.869	13.035	0.95264	2	0	0	0	11857	3.04353e+06	0.0277408	-8	0.158873			+	y1;y2;y3;y5;y6;y1-H2O;y2-H2O;y3-H2O;y5-H2O;y11*;y11-H2O;y11-NH3;b2;b4;b6;b7;b8;b9;b10;b2-H2O;b7-H2O;b9-H2O;b10-H2O;b2-NH3;b6-NH3;b5*;b7*;b9*;b10*;b11*;b2;b3;b4;b5;b6;b7;b8;b9;QQ;FQ;FQQ	200000;500000;20000;100000;6000;30000;300000;20000;20000;10000;40000;20000;90000;20000;200000;1000000;300000;400000;700000;100000;20000;100000;200000;5000;60000;6000;80000;100000;200000;40000;300000;200000;200000;300000;200000;200000;30000;90000;100000;400000;100000	-0.000338566211127045;-0.000289676815867779;-0.00108051585004887;-0.0011344099920052;-0.0018768730606098;-0.000443722037559269;-0.000399119702507278;-0.00023058579120061;-0.00114392425678034;-0.00391792071741293;0.00319184553927698;-0.0134100955765462;-0.	-2.52576299814861;-1.24264288020842;-2.98355749799137;-1.92191386271295;-2.60932850845397;-3.82404727383524;-1.85548152345671;-0.670024219252611;-1.9990301597648;-2.65503948126933;2.18974005179756;-9.19357752266801;-1.45531809852598;0.274778329913142;-0.4	134.045122751111;233.113487777916;362.15687171315;590.250174065492;719.293509624761;116.034663220638;215.103032534502;344.145457096791;572.239618893457;1475.65440930462;1457.63673485206;1458.63735237798;244.129537802435;501.212456847378;1718.78110643175;1847.82415920389;1944.8770042279;2075.91761044473;2204.95974593092;226.119012752954;1829.80425084449;2057.89781169112;2186.94235341702;227.103223205948;1701.75618626817;743.350755395972;1001.43569419168;1229.53508035492;1358.57267358737;1457.63673485206;215.103032534502;362.17145019139;490.23046777875;618.289131864507;746.347457422738;847.395965218646;904.418751638363;961.437371733092;257.124676427647;276.134715883775;404.193103019992	41	0.454473	0.154762	Once	Unknown		157.369408224533;65.5004552269044;63.6242396567217	DKPCKEEPMEVD;QKNQVDWWDES;DKSYLCCEHHK	_DKPCK(SUMO2_Human_ASP_N_DG9_Miss0)EEPMEVD_;_(Acetyl (Protein N-term))QK(SUMO2_Human_ASP_N_DG9_Miss0)NQVDWWDES_;_DK(SUMO2_Human_ASP_N_DG9_Miss0)SYLCCEHHK_			7921	1418	3121	3223	7723
QE4_LC12_IAH_SUMO_R1_HEK_AspN_E1_F2	11920	9074	DKPCKEEPMEVD	12	5	SUMO2_Human_ASP_N_DG9_Miss0	_DKPCK(SUMO2_Human_ASP_N_DG9_Miss0)EEPMEVD_				DK(0.074)PCK(0.926)EEPMEVD				DK(-11)PCK(11)EEPMEVD	0	0	0	0	1	tr|F5GXF5|F5GXF5_HUMAN;tr|E7ETD6|E7ETD6_HUMAN;sp|Q12830-4|BPTF_HUMAN;sp|Q12830-2|BPTF_HUMAN;sp|Q12830|BPTF_HUMAN	2	HCD	FTMS	MULTI-MSMS	7	1	1219.04	2436.06	-0.13037	-0.00015893	3.73852	30.852	0.00098529	221.85	123.82	10.982	0.92613	2	0	0	0	11913	3.21418e+06	0.988062	-1	0.0195675			+	y1;y2;y3;y4;y5;y6;y2-H2O;y3-H2O;y5-H2O;y10*;y11*;y11-H2O;b2;b4;b6;b7;b8;b9;b10;b11;b2-H2O;b7-H2O;b9-H2O;b10-H2O;b11-H2O;b2-NH3;b4-NH3;b6-NH3;b6*;b7*;b8*;b10*;b11*;b11-NH3;b2;b3;b4;b5;b6;b7;b8;b9;QQ;FQ;FQQ	30000;10000;30000;6000;1000000;70000;100000;20000;70000;4000;20000;100000;40000;30000;200000;900000;80000;200000;500000;200000;90000;100000;200000;200000;100000;3000;6000;30000;20000;80000;4000;100000;100000;6000;100000;100000;200000;200000;100000;200000;30000;50000;100000;300000;100000	-0.000326582467806702;-0.000314787571824127;-0.00031057233707088;0.000543767142460183;-0.000401560194518424;-0.000318147958751069;-0.000260052766265062;0.00010310853701867;-0.000644198006511942;0.00683713958574117;-0.00963677799700235;-0.00092379590887503	-2.43636240021822;-1.35036175262161;-0.857564833377932;1.10253821584185;-0.680322871109136;-0.442307130440072;-1.20896916853549;0.299607723623296;-1.12574968214242;5.07376069618503;-6.53048612826997;-0.63376099027567;-0.801487822842817;1.39218676443025;0.	134.045110767368;233.113512888672;362.156101769637;493.195732036358;590.249441215694;719.291950899659;215.102893467566;344.145123402463;572.239119167206;1347.54869122661;1475.6601281619;1457.64085049351;244.129378183024;501.211896789131;1718.7802247409;1847.82230401759;1944.88150587285;2075.91181415634;2204.95904795853;2304.02726510217;226.118894146352;1829.80318669763;2057.89388820076;2186.94169791166;2286.01157706569;227.102881434515;484.187415007826;1701.75269863278;872.39357410277;1001.43499765585;1098.49128999613;1358.57418921854;1457.64085049351;1440.62295544301;215.102893467566;362.171023814204;490.230043851913;618.288578847307;746.347107720496;847.395544909433;904.416267637577;961.43703368827;257.124615932588;276.134502682948;404.193125469048	45	0.49137	0.172	Once	Unknown		221.849101306344;98.033061994492;94.691693018924	DKPCKEEPMEVD;DYWKCMMKISD;EDKDGLPEWCLD	_DKPCK(SUMO2_Human_ASP_N_DG9_Miss0)EEPMEVD_;_DYWK(SUMO2_Human_ASP_N_DG9_Miss0)CMMKISD_;_EDK(SUMO2_Human_ASP_N_DG9_Miss0)DGLPEWCLD_			7922	1418	3121	3223	7724
QE4_LC12_IAH_SUMO_R1_HEK_AspN_E1_F3	10097	7523	DKPCKEEPMEVD	12	5	SUMO2_Human_ASP_N_DG9_Miss0	_DKPCK(SUMO2_Human_ASP_N_DG9_Miss0)EEPMEVD_				DK(0.398)PCK(0.602)EEPMEVD				DK(-1.8)PCK(1.8)EEPMEVD	0	0	0	0	1	tr|F5GXF5|F5GXF5_HUMAN;tr|E7ETD6|E7ETD6_HUMAN;sp|Q12830-4|BPTF_HUMAN;sp|Q12830-2|BPTF_HUMAN;sp|Q12830|BPTF_HUMAN	3	HCD	FTMS	MULTI-MSMS	6	1	813.026	2436.06	1.0601	0.0008619	5.18493	26.283	0.0022734	178.14	100.54	1.8036	0.60236	2	0	0	0	10091	4100662	0.107297	-5	0.0976715			+	y1;y2;y3;y5;y1-H2O;y2-H2O;y3-H2O;y5-H2O;y11*;y11-H2O;b2;b4;b6;b7;b8;b9;b10;b2-H2O;b7-H2O;b9-H2O;b10-H2O;b2-NH3;b6-NH3;b7-NH3;b8-NH3;b6*;b7*;b8*;b9*;b10*;b11*;b7-H2O;b10-H2O;b2;b3;b4;b5;b6;b7;b8;b9;QQ;FQ;FQQ	300000;700000;40000;200000;40000;400000;50000;50000;60000;100000;100000;50000;200000;2000000;400000;600000;1000000;200000;200000;200000;300000;30000;50000;8000;80000;50000;200000;30000;200000;400000;100000;10000;20000;400000;200000;300000;300000;300000;300000;50000;200000;200000;600000;200000	-0.000652125115493618;-0.000806889527495969;-0.00142169118691982;-0.00208196695905372;-0.00081916605158483;-0.000882510104673884;-0.000890098054412647;-0.00151304350163173;-0.00830277605496121;0.00146708134570872;-0.000951606017821405;-0.00026176880680850	-4.86495574519528;-3.46135157142708;-3.92561886474859;-3.52725625210315;-7.05964388870736;-4.10272282570211;-2.5863957530103;-2.64407160164792;-5.62648770015138;1.00647820866016;-3.89794574620033;-0.52227073487459;-2.55628224597431;-2.93648037427613;-2.70	134.045436310015;233.114004990627;362.157212888487;590.251121622459;116.035038664652;215.103515924905;344.146116609054;572.239988012702;1475.65879415996;1457.63845961625;244.130134122318;501.212856338507;1718.78465370219;1847.82827921118;1944.88087482968;2075.92177759844;2204.9652131903;226.119552650826;1829.81256845101;2057.90090417842;2186.94919782391;227.103431949122;1701.76404994402;1830.80777182222;1927.85944054224;872.395605701165;1001.43661338424;1098.49210188444;1229.53611500552;1358.57472953707;1457.63845961625;983.432262385478;1340.5827272886;215.103515924905;362.172253042523;490.231234942633;618.290532422514;746.349338303149;847.39776554428;904.421993195221;961.438076959095;257.125234477716;276.135306940518;404.194248810829	44	0.430392	0.155556	Once	Unknown		178.136107783421;77.5969182321106;70.4884333370801	DKPCKEEPMEVD;ESFHHKESMSLE;DYFMLDVNSKND	_DKPCK(SUMO2_Human_ASP_N_DG9_Miss0)EEPMEVD_;_ESFHHK(SUMO2_Human_ASP_N_DG9_Miss0)ESM(Oxidation (M))SLE_;_DYFM(Oxidation (M))LDVNSK(SUMO2_Human_ASP_N_DG9_Miss0)ND_			7923	1418	3121	3223	7725
QE4_LC12_IAH_SUMO_R1_HEK_AspN_E1_F4	10006	7468	DKPCKEEPMEVD	12	5	SUMO2_Human_ASP_N_DG9_Miss0	_DK(SUMO2_Human_ASP_N_DG9_Miss0)PCKEEPMEVD_				DK(0.751)PCK(0.249)EEPMEVD				DK(4.8)PCK(-4.8)EEPMEVD	0	0	0	0	1	tr|F5GXF5|F5GXF5_HUMAN;tr|E7ETD6|E7ETD6_HUMAN;sp|Q12830-4|BPTF_HUMAN;sp|Q12830-2|BPTF_HUMAN;sp|Q12830|BPTF_HUMAN	3	HCD	FTMS	MULTI-MSMS	4	1	813.026	2436.06	0.31844	0.0002589	3.33768	26.212	0.0057759	152.71	83.259	4.7942	0.75099	2	0	0	0	10002	4845860	0.317923	-3	0.0584965			+	y1;y2;y3;y5;y6;y1-H2O;y2-H2O;y3-H2O;y5-H2O;y11*;y11-H2O;b6;b7;b8;b9;b10;b7-H2O;b8-H2O;b9-H2O;b6-NH3;b10-NH3;b5*;b6*;b7*;b8*;b10*;b11*;b2;b3;b4;b5;b6;b7;b8;b9;QQ;FQ;FQQ	200000;500000;30000;100000;8000;20000;300000;30000;30000;30000;70000;20000;1000000;300000;400000;800000;200000;20000;200000;8000;200000;9000;10000;100000;20000;300000;70000;300000;200000;200000;200000;200000;200000;50000;70000;100000;400000;100000	-0.000583070279475351;-0.000682895656126448;-0.00099785167031996;-0.00152449148527012;-0.00253656338213659;-0.000686601422287936;-0.000752378405536547;-0.000951173694375029;-0.000941773276394997;-0.00780136800108266;0.00265130170237171;0.00417852555688114	-4.34979806773457;-2.92945084697016;-2.75530295301197;-2.58278700245424;-3.52646175979979;-5.91719720698601;-3.4977525005574;-2.76386534574994;-1.64576792307689;-5.28670359486422;1.81890361005732;2.43110525094584;-2.48508333341158;-3.36517181312633;-2.373	134.045367255179;233.113880996756;362.15678904897;590.250564146985;719.294169315082;116.034906100022;215.103385793206;344.146177684694;572.239416742476;1475.6582927519;1457.6372753959;1718.77608147794;1847.82744510489;1944.88216181433;2075.92102869826;2204.96491218096;1829.80963004169;1926.86091849789;2057.89982206462;1701.7610399881;2187.94438988342;743.35320023987;872.397516814327;1001.43709016705;1098.49015970061;1358.57394004285;1457.6372753959;215.103385793206;362.171879571153;490.231125955251;618.29018016704;746.348606571672;847.39694292332;904.419651420462;961.440830356513;257.125186541776;276.135187552411;404.193987995033	38	0.410602	0.126316	Once	Unknown		152.70966708631;69.4506781779887;65.5004552269044	DKPCKEEPMEVD;AYKTEMQDNTYP;DKSYLCCEHHK	_DK(SUMO2_Human_ASP_N_DG9_Miss0)PCKEEPMEVD_;_AYK(SUMO2_Human_ASP_N_DG9_Miss0)TEM(Oxidation (M))QDNTYP_;_DK(SUMO2_Human_ASP_N_DG9_Miss0)SYLCCEHHK_			7924	1418	3121	3223	7726
QE4_LC12_IAH_SUMO_R1_HEK_AspN_E1_F5	9943	7285	DKPCKEEPMEVD	12	5	SUMO2_Human_ASP_N_DG9_Miss0	_DKPCK(SUMO2_Human_ASP_N_DG9_Miss0)EEPMEVD_				DK(0.019)PCK(0.981)EEPMEVD				DK(-17)PCK(17)EEPMEVD	0	0	0	0	1	tr|F5GXF5|F5GXF5_HUMAN;tr|E7ETD6|E7ETD6_HUMAN;sp|Q12830-4|BPTF_HUMAN;sp|Q12830-2|BPTF_HUMAN;sp|Q12830|BPTF_HUMAN	3	HCD	FTMS	MULTI-MSMS	7	2	813.026	2436.06	0.36125	0.00029371	828.588	26.404	0.012234	137.79	65.135	17.124	0.98098	2	0	0	0	9936	1.79281e+06	0.167767	-6	0.117887			+	y1;y2;y3;y5;y1-H2O;y2-H2O;y3-H2O;y5-H2O;y8*;b2;b4;b6;b7;b8;b2-H2O;b7-H2O;b2-NH3;b7-NH3;b8-NH3;b5*;b6*;b7*;b8*;b10*;b10-H2O;b2;b3;b4;b5;b6;b7;b8;b9;QQ;FQ;FQQ	100000;300000;20000;80000;20000;200000;20000;20000;7000;70000;20000;80000;700000;100000;90000;100000;20000;10000;30000;6000;7000;70000;10000;200000;5000;200000;100000;90000;100000;90000;100000;9000;30000;60000;200000;80000	-0.000634043816233998;-0.000800420826720938;-0.00180847989247468;-0.00283932977322365;-0.00072063279169754;-0.000894638340923848;-0.00101578371499045;-0.00226177699596519;-0.0171041189848893;-0.000723110199686516;-0.00148615781449735;-0.00340811794831097;	-4.73006705199095;-3.43360257983671;-4.99362679144842;-4.81036973250278;-6.21048100582061;-4.15910584554815;-2.95160484164336;-3.95249210817431;-15.6848125267271;-2.96198942866435;-2.9651158489805;-1.98286614628814;-2.49513474578849;-3.34226287340464;-3.9	134.045418228716;233.113998521927;362.157599677192;590.251878985273;116.034940131392;215.103528053141;344.146242294715;572.240736746196;1090.48922043179;244.1299056265;501.214080727514;1718.78366812145;1847.82746367821;1944.88211725899;226.119507158915;1829.80676562456;227.103538151586;1830.80656901084;1927.85506903472;743.351286291748;872.391847126757;1001.43623264502;1098.48850263897;1358.57464395887;1340.58592898588;215.103528053141;362.17210711737;490.231518957437;618.290411142017;746.349836473806;847.397268473319;904.419628406032;961.440231055756;257.125107718492;276.13529518999;404.194263787532	36	0.363727	0.147059	Once	Unknown		137.787356731372;72.6521878434734;67.4564720102226	DKPCKEEPMEVD;DYWKCMMKISD;EDKDGLPEWCLD	_DKPCK(SUMO2_Human_ASP_N_DG9_Miss0)EEPMEVD_;_DYWK(SUMO2_Human_ASP_N_DG9_Miss0)CMMKISD_;_EDK(SUMO2_Human_ASP_N_DG9_Miss0)DGLPEWCLD_			7925	1418	3121	3223	7727
QE4_LC12_IAH_SUMO_R1_HEK_AspN_E1_F6	7612	5193	DKPCKEEPMEVD	12	5	SUMO2_Human_ASP_N_DG9_Miss0	_DKPCK(SUMO2_Human_ASP_N_DG9_Miss0)EEPMEVD_				DK(0.233)PCK(0.767)EEPMEVD				DK(-5.2)PCK(5.2)EEPMEVD	0	0	0	0	1	tr|F5GXF5|F5GXF5_HUMAN;tr|E7ETD6|E7ETD6_HUMAN;sp|Q12830-4|BPTF_HUMAN;sp|Q12830-2|BPTF_HUMAN;sp|Q12830|BPTF_HUMAN	3	HCD	FTMS	MULTI-MSMS	5	1	813.026	2436.06	-0.53699	-0.00043659	3.58398	20.743	0.0034396	168.68	93.2	5.1739	0.76698	2	0	0	0	7607	6906252	0.428716	-3	0.0576553			+	y1;y2;y3;y5;y6;y1-H2O;y2-H2O;y3-H2O;y5-H2O;y11*;y11-H2O;b2;b4;b6;b7;b8;b9;b10;b2-H2O;b7-H2O;b8-H2O;b10-H2O;b2-NH3;b6-NH3;b9-NH3;b5*;b6*;b7*;b8*;b9*;b10*;b11*;b2;b3;b4;b5;b6;b7;b8;b9;QQ;FQ;FQQ	300000;600000;40000;200000;6000;30000;300000;40000;50000;40000;50000;100000;40000;200000;1000000;400000;600000;1000000;200000;200000;7000;300000;9000;50000;200000;6000;20000;100000;20000;100000;400000;50000;300000;200000;200000;200000;200000;200000;30000;40000;100000;400000;100000	-0.000360273644275821;-0.000297179985551566;-0.000272197938386398;-0.000653780748848476;-0.00209855767366207;-0.000481684790244685;-0.000381813375042839;-0.00027647365698158;-0.000425496186494456;-0.00906063350839759;0.000857667077752922;-0.00029948968784	-2.68770380106713;-1.27482960689697;-0.751603979330136;-1.10763420314947;-2.91752532006909;-4.151213260621;-1.77502567612928;-0.803362689861752;-0.743563896387351;-6.14005682815564;0.588394682864364;-1.22676575310272;0.452888735175063;-0.925412712816482;-	134.045144458544;233.113495281086;362.156063395238;590.249693436249;719.293731309374;116.03470118339;215.103015228175;344.145502984657;572.238900465386;1475.65955201741;1457.63906903052;244.129482005988;501.212367576265;1718.78185058608;1847.82401575108;1944.87734439859;2075.9173316784;2204.95991910602;226.119012278554;1829.80268740801;1926.86456791274;2186.94329882118;227.102928012294;1701.75747775671;2058.8988686169;743.354364596954;872.394346971446;1001.4327891627;1098.4876827368;1229.53372829029;1358.57315725887;1457.63906903052;215.103015228175;362.171320662501;490.230207927626;618.289184526179;746.347592562955;847.396704938654;904.418293321199;961.43765438081;257.124649841075;276.134670257988;404.19315115514	43	0.468184	0.155303	Once	Unknown		168.678991047148;75.4785385725526;72.4959323386091	DKPCKEEPMEVD;ESMAGAKYGQMKC;TEHTDGKNISMED	_DKPCK(SUMO2_Human_ASP_N_DG9_Miss0)EEPMEVD_;_ESMAGAKYGQM(Oxidation (M))K(SUMO2_Human_ASP_N_DG9_Miss0)C_;_TEHTDGK(SUMO2_Human_ASP_N_DG9_Miss0)NISMED_			7926	1418	3121	3223	7728
QE4_LC12_IAH_SUMO_R1_HEK_AspN_E1_F1	22472	18335	DKPEAMPLQSNTFQEGTEVKC	21	5	SUMO2_Human_ASP_N_DG9_Miss0	_DKPEAMPLQSNTFQEGTEVK(SUMO2_Human_ASP_N_DG9_Miss0)C_				DKPEAMPLQSNTFQEGTEVK(1)C				DK(-140)PEAMPLQSNTFQEGTEVK(140)C	0	0	0	0	1	sp|Q96N64-3|PWP2A_HUMAN;sp|Q96N64-2|PWP2A_HUMAN;sp|Q96N64|PWP2A_HUMAN	3	HCD	FTMS	MULTI-MSMS	7	1	1123.85	3368.53	0.70168	0.00078858	305.681	57.401	6.74e-06	192.81	98.852	135.23	1	2	0	0	0	22465	578304	0.225959	-7	0.142017			+	y1;y2;y3;y4;y6;y3-NH3;y15(2+);b2;b4;b5;b6;b8;b9;b10;b11;b12;b13;b14;b15;b18;b19;b2-H2O;b13-H2O;b18-H2O;b2-NH3;b6-NH3;b7(2+);b2;b3;b4;b5;b6;b7;b8;b9;QQ;FQ;FQQ	20000;200000;50000;6000;9000;10000;10000;8000;4000;20000;200000;20000;60000;20000;10000;7000;30000;30000;50000;20000;50000;5000;4000;40000;5000;9000;10000;30000;30000;30000;40000;50000;40000;6000;30000;30000;90000;30000	-0.000502273227255046;-0.00130847521609212;0.000425906766622575;0.00512063907422089;-9.19858200632007E-05;-0.00560572368021894;0.00327355341937619;-4.09856790213325E-05;-0.000843623168520935;-0.000258001756947124;-0.000689239100324812;-0.00065856628054916	-2.80522790265089;-1.03226661153326;0.311644825020615;3.42362067008731;-0.0556224390248253;-4.15355388390425;2.42553527338453;-0.167885181599327;-1.79408258010532;-0.476667121004979;-1.02519143538385;-0.746301800651273;-0.915883644915302;-0.74180068582353	179.048991627527;1267.57487016712;1366.64154970133;1495.67944806523;1653.75380288782;1349.62103223028;1349.62103223028;244.129223501979;470.225383087668;541.261911254057;672.3028270976;882.439624257181;1010.49846870132;1097.53038576099;1211.57142543778;1312.62230850107;1459.68689720527;1587.74639788466;1716.79304063233;2003.90234082287;2102.96707176652;226.119298525331;1441.65293096071;1985.88961077592;227.1030133359;655.275521933665;385.183062959697;215.102838924412;362.171808504653;490.229855649614;618.287851350371;746.348023821503;847.396048269169;904.415678117007;961.437122629791;257.124390206076;276.134664480946;404.192839021823	38	0.528863	0.260563	None	Unknown		192.811311343915;93.9594620287523;83.39657919001	DKPEAMPLQSNTFQEGTEVKC;PHKYTECGK;DVKQEEK	_DKPEAMPLQSNTFQEGTEVK(SUMO2_Human_ASP_N_DG9_Miss0)C_;_PHK(SUMO2_Human_ASP_N_DG9_Miss0)YTECGK(SUMO2_Human_ASP_N_DG12_mis1)_;_DVK(SUMO2_Human_ASP_N_DG9_Miss0)QEEK(SUMO2_Human_ASP_N_DG14_mis2)_			7934	2402	3124	3226	7736
QE4_LC12_IAH_SUMO_R1_HEK_AspN_E1_F1	22506	18364	DKPEAMPLQSNTFQEGTEVKC	21	5	SUMO2_Human_ASP_N_DG9_Miss0	_DKPEAMPLQSNTFQEGTEVK(SUMO2_Human_ASP_N_DG9_Miss0)C_				DKPEAMPLQSNTFQEGTEVK(1)C				DK(-56)PEAMPLQSNTFQEGTEVK(56)C	0	0	0	0	1	sp|Q96N64-3|PWP2A_HUMAN;sp|Q96N64-2|PWP2A_HUMAN;sp|Q96N64|PWP2A_HUMAN	4	HCD	FTMS	MULTI-MSMS	6	2	843.14	3368.53	-0.51689	-0.00043581	597.958	57.487	0.029152	100.21	26.361	55.827	1	2	0	0	0	22500	1.20832e+06	1	0	0			+	y1;y2;y2-NH3;b2;b5;b6;b8;b9;b13;b18;b2-H2O;b6-H2O;b6-NH3;b7(2+);b15(2+);b2;b3;b4;b5;b6;b7;b8;b9;QQ;FQ;FQQ	100000;70000;3000;8000;20000;100000;30000;30000;10000;20000;20000;3000;6000;4000;4000;70000;30000;30000;40000;20000;6000;8000;20000;20000;80000;20000	-0.000277617691494925;2.53745140526007E-05;-0.00973138277095131;-0.000237005609932339;-8.58202752169746E-05;-0.000600706233967685;0.000625054331180763;-0.000869520471837859;-0.00256401318756616;0.00156273352808967;-0.000635134993757447;0.00208265380069861	-1.55051440001456;0.020018179084363;-7.78164031168512;-0.970819536606765;-0.15855596104765;-0.893505558597163;0.708326352558372;-0.860486727034979;-1.75654499102112;0.779846089664064;-2.80884969072392;3.18307695733964;-1.47331390441952;-9.99212175440481;-	179.048766971991;1267.57353631739;1250.55674397317;244.12941952191;541.261739072575;672.302738564734;882.438340636569;1010.49841272277;1459.69115546289;2003.89993461767;226.119252964994;654.289490518399;655.276554185059;385.184937903348;858.900342086598;215.103051060883;362.171063990929;490.229840627094;618.288678260727;746.347460176572;847.395012036023;904.417105658483;961.437537453342;257.124794484571;276.134694898538;404.193093195835	26	0.383217	0.150289	None	Unknown		100.208824567464;73.8478206633921;69.01020944851	DKPEAMPLQSNTFQEGTEVKC;GEPSKETK;DVKQEEK	_DKPEAMPLQSNTFQEGTEVK(SUMO2_Human_ASP_N_DG9_Miss0)C_;_GEPSK(SUMO2_Human_ASP_N_DG9_Miss0)ETK(SUMO2_Human_ASP_N_DG14_mis2)_;_DVK(SUMO2_Human_ASP_N_DG9_Miss0)QEEK(SUMO2_Human_ASP_N_DG14_mis2)_			7935	2402	3124	3226	7737
QE4_LC12_IAH_SUMO_R1_HEK_AspN_E1_F2	18818	15106	DKPEAMPLQSNTFQEGTEVKC	21	5	SUMO2_Human_ASP_N_DG9_Miss0	_DKPEAMPLQSNTFQEGTEVK(SUMO2_Human_ASP_N_DG9_Miss0)C_				DKPEAMPLQSNTFQEGTEVK(1)C				DK(-210)PEAMPLQSNTFQEGTEVK(210)C	0	0	0	0	1	sp|Q96N64-3|PWP2A_HUMAN;sp|Q96N64-2|PWP2A_HUMAN;sp|Q96N64|PWP2A_HUMAN	3	HCD	FTMS	MULTI-MSMS	5	2	1123.85	3368.53	-0.40777	-0.00045828	2.00401	48.063	8.28e-12	264.03	173.98	214.39	1	2	0	0	0	18813	1.94795e+06	0.160527	-6	0.120987			+	y1;y2;y3;y4;y5;y6;y2-NH3;y3-NH3;y4-NH3;y6-NH3;y9(2+);y15(2+);b2;b4;b5;b6;b8;b9;b10;b11;b12;b13;b14;b15;b16;b17;b18;b19;b2-H2O;b6-H2O;b14-H2O;b17-H2O;b18-H2O;b19-H2O;b2-NH3;b5-NH3;b6-NH3;b13-NH3;b14-NH3;b15-NH3;b7(2+);b2;b3;b4;b5;b6;b7;b8;b9;QQ;FQ;FQQ	60000;400000;100000;10000;6000;50000;50000;9000;6000;6000;4000;9000;30000;30000;70000;400000;100000;200000;70000;70000;30000;90000;100000;200000;30000;50000;90000;100000;40000;20000;20000;50000;100000;30000;30000;9000;50000;10000;10000;30000;30000;100000;60000;80000;200000;100000;100000;20000;80000;70000;200000;60000	-0.000310347302075797;-0.000339205106229201;-0.000891284535327941;-0.00117615177146035;-0.00665981768065649;0.000892293835477176;-0.00593105581651798;-0.0153156157414287;-0.00496724062213616;0.00103587886405876;-0.0137751682934777;-0.00643633864183357;-0.	-1.73331126817389;-0.267601838432584;-0.652170773301201;-0.786362894415052;-4.17088708208751;0.539556955209395;-4.74274667590234;-11.3480045048058;-3.35927839293522;0.63289688338998;-13.3807173101364;-4.76896268064567;-0.769594145778029;-1.49077289875899;	179.048799701602;1267.57390089701;1366.64286689264;1495.68574485607;1596.73890699608;1653.75281860816;1250.55294364622;1349.63074212234;1478.66298684342;1636.72612592164;1029.47906111449;1349.63074212234;244.129370396834;470.225240463545;541.26231924331;672.302733710221;882.439170329362;1010.49899686898;1097.52893801952;1211.5731036457;1312.62045742794;1459.68806901504;1587.74710228069;1716.7883101777;1773.80828350506;1874.85677844062;2003.90364452955;2102.97080601515;226.119108585449;654.290320329342;1569.72127576809;1856.84956822876;1985.89158573862;2084.96528093745;227.10268665441;524.235282431518;655.274499149007;1442.66793474054;1570.73092621211;1699.77423387201;385.183418803323;215.103003397121;362.171399029974;490.230470284137;618.289116174794;746.347296476296;847.394783394955;904.415381721868;961.439329299829;257.124666996799;276.134678695276;404.1931014618	52	0.526946	0.221739	None	Unknown		264.032171885802;90.0503094850936;88.5961108687268	DKPEAMPLQSNTFQEGTEVKC;KGWYHGK;DQKVEEK	_DKPEAMPLQSNTFQEGTEVK(SUMO2_Human_ASP_N_DG9_Miss0)C_;_K(SUMO2_Human_ASP_N_DG9_Miss0)GWYHGK(SUMO2_Human_ASP_N_DG14_mis2)_;_DQK(SUMO2_Human_ASP_N_DG9_Miss0)VEEK(SUMO2_Human_ASP_N_DG14_mis2)_			7936	2402	3124	3226	7738
QE4_LC12_IAH_SUMO_R1_HEK_AspN_E1_F2	18844	15129	DKPEAMPLQSNTFQEGTEVKC	21	5	SUMO2_Human_ASP_N_DG9_Miss0	_DKPEAMPLQSNTFQEGTEVK(SUMO2_Human_ASP_N_DG9_Miss0)C_				DKPEAMPLQSNTFQEGTEVK(1)C				DK(-170)PEAMPLQSNTFQEGTEVK(170)C	0	0	0	0	1	sp|Q96N64-3|PWP2A_HUMAN;sp|Q96N64-2|PWP2A_HUMAN;sp|Q96N64|PWP2A_HUMAN	4	HCD	FTMS	MULTI-MSMS	7	2	843.14	3368.53	0.16326	0.00013765	4.26718	48.127	2.59e-07	219.34	125.38	167.52	1	2	0	0	0	18837	1.7621e+06	0.530629	-3	0.0594597			+	y1;y2;y3;y4;y6;y2-NH3;b2;b4;b5;b6;b7;b8;b9;b10;b11;b12;b13;b14;b15;b16;b18;b19;b2-H2O;b6-H2O;b12-H2O;b13-H2O;b15-H2O;b18-H2O;b19-H2O;b2-NH3;b5-NH3;b6-NH3;b13-NH3;b14-NH3;b17(2+);b2;b3;b4;b5;b6;b7;b8;b9;QQ;FQ;FQQ	400000;300000;40000;3000;3000;20000;50000;20000;50000;400000;60000;100000;200000;40000;30000;100000;80000;80000;80000;20000;90000;50000;80000;20000;70000;20000;30000;100000;70000;10000;10000;30000;10000;4000;7000;100000;70000;70000;100000;100000;100000;20000;100000;70000;200000;80000	-0.000288260468835233;-0.000377605751737065;-0.000910827580582918;-0.000715122779865851;0.00140858470763305;-0.00849530806294752;-0.000410576419568542;5.28910048274156E-05;3.12263264277135E-05;-0.000529546883626608;-0.00140210012921216;-0.0009144302854338	-1.60995496688304;-0.297896430362312;-0.666470802009172;-0.478123832331915;0.851750716028814;-6.79322749713344;-1.68179700939659;0.11248032873156;0.0576917430628677;-0.787661434797347;-1.82243275614633;-1.03625222072718;-0.965121157912353;-0.8392829610903	179.048777614769;1267.57393929765;1366.64288643568;1495.68528382708;1653.75230231729;1250.55550789846;244.12959309272;470.224486573495;541.261622025974;672.302667405384;769.356303810629;882.439880121186;1010.4985184558;1097.53049275084;1211.57857425133;1312.62251512369;1459.68763147269;1587.74729514534;1716.79221533075;1773.80675343983;2003.9035944357;2102.97286897809;226.11901430043;654.290356885354;1294.60537720691;1441.67758511685;1698.78658987957;1985.88949833549;2084.95486276324;227.103055360603;524.236052671968;655.275856626512;1442.67291448482;1570.71305521912;937.932830076031;215.103035149901;362.17136299366;490.23015592727;618.289244175067;746.346173881164;847.395178854039;904.418179199335;961.437905194138;257.124706331516;276.134623238161;404.1932138734	46	0.50509	0.193277	None	Unknown		219.341500555742;93.9594620287523;77.0624171498268	DKPEAMPLQSNTFQEGTEVKC;PHKYTECGK;DVKQEEK	_DKPEAMPLQSNTFQEGTEVK(SUMO2_Human_ASP_N_DG9_Miss0)C_;_PHK(SUMO2_Human_ASP_N_DG9_Miss0)YTECGK(SUMO2_Human_ASP_N_DG12_mis1)_;_DVK(SUMO2_Human_ASP_N_DG9_Miss0)QEEK(SUMO2_Human_ASP_N_DG14_mis2)_			7937	2402	3124	3226	7739
QE4_LC12_IAH_SUMO_R1_HEK_AspN_E1_F3	16049	12729	DKPEAMPLQSNTFQEGTEVKC	21	5	SUMO2_Human_ASP_N_DG9_Miss0	_DKPEAMPLQSNTFQEGTEVK(SUMO2_Human_ASP_N_DG9_Miss0)C_				DKPEAMPLQSNTFQEGTEVK(1)C				DK(-180)PEAMPLQSNTFQEGTEVK(180)C	0	0	0	0	1	sp|Q96N64-3|PWP2A_HUMAN;sp|Q96N64-2|PWP2A_HUMAN;sp|Q96N64|PWP2A_HUMAN	3	HCD	FTMS	MULTI-MSMS	6	2	1123.85	3368.53	-0.74589	-0.00083827	594.646	40.921	2.7e-10	235.92	146.52	182.18	1	2	0	0	0	16043	2.06102e+06	0.130261	-6	0.119839			+	y1;y2;y3;y4;y5;y6;y7;y8;y2-NH3;y3-NH3;y5-NH3;y6-NH3;y7-NH3;y6(2+);y15(2+);b2;b4;b5;b6;b7;b8;b9;b10;b11;b12;b13;b14;b15;b16;b17;b18;b19;b2-H2O;b6-H2O;b12-H2O;b14-H2O;b15-H2O;b17-H2O;b19-H2O;b2-NH3;b5-NH3;b6-NH3;b9-NH3;b12-NH3;b13-NH3;b14-NH3;b18-NH3;b7(2+);b2;b3;b4;b5;b6;b7;b8;b9;QQ;FQ;FQQ	90000;700000;200000;60000;5000;60000;10000;5000;80000;20000;6000;5000;20000;10000;20000;40000;20000;70000;700000;10000;200000;300000;70000;90000;40000;200000;200000;200000;70000;80000;200000;200000;60000;40000;20000;9000;4000;40000;80000;30000;20000;60000;30000;40000;20000;20000;200000;40000;100000;100000;100000;200000;200000;200000;40000;100000;100000;300000;90000	-0.000678452992332268;-0.00289640243477152;-0.00345561630660995;-0.00298668929531232;-0.022242264451279;-0.00230408484912914;-0.00408354655746734;-0.00209309118326928;-0.0122540682079944;-0.00847086386329465;-0.0121043180661218;-0.0116476738758138;-0.0144	-3.78919936149871;-2.28499229082082;-2.52853902530812;-1.99686711609121;-13.9296708406562;-1.39324351854131;-2.29052370977501;-1.09536779104389;-9.79887042118061;-6.27646256101336;-7.66232933994335;-7.11639133158596;-8.16057836658862;7.9684350156652;0.302	179.049167807292;1267.57645809434;1366.64543122441;1495.6875553936;1596.75448944285;1653.75601498685;1782.80038754476;1910.85697460078;1250.55926665861;1349.62389737046;1579.71780239497;1636.73880947438;1765.78416471675;827.373900809138;1349.62389737046;244.130067950631;470.225411912315;541.263244399765;672.304113116497;769.357343612895;882.441515457769;1010.50049782064;1097.533725458;1211.57669164757;1312.62426127875;1459.69139657082;1587.75030323618;1716.79434545592;1773.81086761052;1874.86816607368;2003.90684038654;2102.97532646103;226.119498300654;654.293931909911;1294.61366663689;1569.71529281472;1698.77351642717;1856.85191569393;2084.95888333179;227.103495342332;524.236697104468;655.275745755854;993.460044400794;1295.59679349137;1442.66963709089;1570.73921110345;1986.89724938451;385.184198519858;215.103394741845;362.172255656963;490.231257047844;618.29008967274;746.348286403073;847.397131708625;904.417862841675;961.440190714205;257.125197155343;276.135222650313;404.193884891762	59	0.405644	0.214022	None	Unknown		235.922801614455;89.4034582651896;84.6583287002806	DKPEAMPLQSNTFQEGTEVKC;KNEYGHK;EKKDEQV	_DKPEAMPLQSNTFQEGTEVK(SUMO2_Human_ASP_N_DG9_Miss0)C_;_K(SUMO2_Human_ASP_N_DG9_Miss0)NEYGHK(SUMO2_Human_ASP_N_DG14_mis2)_;_EK(SUMO2_Human_ASP_N_DG9_Miss0)K(SUMO2_Human_ASP_N_DG14_mis2)DEQV_			7938	2402	3124	3226	7740
QE4_LC12_IAH_SUMO_R1_HEK_AspN_E1_F3	16073	12750	DKPEAMPLQSNTFQEGTEVKC	21	5	SUMO2_Human_ASP_N_DG9_Miss0	_DKPEAMPLQSNTFQEGTEVK(SUMO2_Human_ASP_N_DG9_Miss0)C_				DKPEAMPLQSNTFQEGTEVK(1)C				DK(-210)PEAMPLQSNTFQEGTEVK(210)C	0	0	0	0	1	sp|Q96N64-3|PWP2A_HUMAN;sp|Q96N64-2|PWP2A_HUMAN;sp|Q96N64|PWP2A_HUMAN	4	HCD	FTMS	MULTI-MSMS	6	2	843.14	3368.53	-0.041336	-3.49e-05	603.104	40.981	8.22e-11	256.11	164.26	205.23	1	2	0	0	0	16067	2.42982e+06	0.562866	-2	0.0400124			+	y1;y2;y3;y2-NH3;y3-NH3;y15(2+);b2;b4;b5;b6;b7;b8;b9;b10;b11;b12;b13;b14;b15;b17;b18;b19;b2-H2O;b6-H2O;b12-H2O;b14-H2O;b15-H2O;b17-H2O;b18-H2O;b19-H2O;b2-NH3;b5-NH3;b6-NH3;b10-NH3;b11-NH3;b13-NH3;b14-NH3;b9(2+);b2;b3;b4;b5;b6;b7;b9;QQ;FQ;FQQ	400000;300000;30000;30000;6000;6000;60000;20000;60000;500000;90000;100000;200000;80000;40000;80000;70000;80000;100000;10000;90000;60000;80000;20000;100000;7000;20000;80000;100000;60000;30000;20000;40000;7000;6000;20000;30000;30000;200000;100000;80000;100000;100000;80000;100000;70000;200000;90000	-0.000655960445470782;-0.0030023190843167;-0.00109314059977805;-0.00695642451410095;-0.00555318941542282;0.00332608768417231;-0.000688446377296259;-0.00117103974019983;-0.0018048461406579;-0.00178620481767666;-0.00269438772613739;-0.00302746230715911;-0.0	-3.66357764131009;-2.36855048409579;-0.799872786666188;-5.56267437188709;-4.11462884688826;2.46446056649287;-2.82000057830493;-2.49037794837735;-3.33450580055536;-2.65684127928493;-3.50212663110353;-3.43077769490679;-3.12006415022716;-3.31599154354975;-2.	179.049145314745;1267.57656401098;1366.6430687487;1250.55396901491;1349.62097969602;1349.62097969602;244.129870962677;470.22571050424;541.263458098441;672.303924063318;769.357596098226;882.441993153207;1010.5006960293;1097.53321102305;1211.57607300714;1312.62430083431;1459.69450089583;1587.75143873698;1716.79828159993;1874.86182707888;2003.90815273122;2102.97316820732;226.119510955362;654.296204707572;1294.61155561689;1569.73105553081;1698.7811657177;1856.848177268;1985.89368385207;2084.96031707884;227.103428625731;524.236968370669;655.275420506501;1080.52357556102;1194.55498718;1442.6752332666;1570.72617130546;505.753712256434;215.103456087872;362.172285983656;490.231220126988;618.29023043421;746.348454148302;847.396916596388;961.440006387288;257.125307836572;276.135246008463;404.19362192046	48	0.537926	0.202586	None	Unknown		256.11216623334;91.8546304525015;95.0183415383111	DKPEAMPLQSNTFQEGTEVKC;EKLQDDK;PHKYTECGK	_DKPEAMPLQSNTFQEGTEVK(SUMO2_Human_ASP_N_DG9_Miss0)C_;_EK(SUMO2_Human_ASP_N_DG9_Miss0)LQDDK(SUMO2_Human_ASP_N_DG14_mis2)_;_PHK(SUMO2_Human_ASP_N_DG9_Miss0)YTECGK(SUMO2_Human_ASP_N_DG12_mis1)_			7939	2402	3124	3226	7741
QE4_LC12_IAH_SUMO_R1_HEK_AspN_E1_F4	15973	12688	DKPEAMPLQSNTFQEGTEVKC	21	5	SUMO2_Human_ASP_N_DG9_Miss0	_DKPEAMPLQSNTFQEGTEVK(SUMO2_Human_ASP_N_DG9_Miss0)C_				DKPEAMPLQSNTFQEGTEVK(1)C				DK(-190)PEAMPLQSNTFQEGTEVK(190)C	0	0	0	0	1	sp|Q96N64-3|PWP2A_HUMAN;sp|Q96N64-2|PWP2A_HUMAN;sp|Q96N64|PWP2A_HUMAN	3	HCD	FTMS	MULTI-MSMS	5	2	1123.85	3368.53	0.012452	1.4e-05	596.495	40.859	5.34e-11	245.53	157.96	193.67	1	2	0	0	0	15968	3.11e+06	0.319412	-5	0.0989037			+	y1;y2;y3;y4;y5;y6;y7;y2-NH3;y3-NH3;y2*;y3*;y5*;y6*;y12*;y15*;y16*;y5-H2O;y12(2+);y15(2+);b2;b4;b5;b6;b8;b9;b10;b11;b12;b13;b14;b15;b16;b17;b18;b19;b2-H2O;b6-H2O;b12-H2O;b13-H2O;b14-H2O;b17-H2O;b18-H2O;b19-H2O;b2-NH3;b5-NH3;b6-NH3;b15-NH3;b16-NH3;b18-NH3;b20*;b20-H2O;b7(2+);b2;b3;b4;b5;b6;b7;b8;b9;QQ;FQ;FQQ	100000;900000;200000;30000;7000;100000;5000;80000;20000;90000;20000;50000;40000;20000;30000;20000;30000;8000;20000;60000;30000;100000;900000;200000;400000;100000;100000;60000;200000;300000;300000;90000;40000;200000;200000;90000;40000;70000;40000;40000;100000;200000;100000;30000;30000;90000;50000;20000;4000;100000;30000;40000;200000;100000;100000;200000;200000;200000;60000;200000;100000;400000;100000	-0.000583833066002626;-0.00259428768595171;-0.00205477140457333;-0.00320939882226412;-0.0178470207324608;-0.00295169185415034;-0.0183252689535038;-0.00488295934769667;-0.0121342404138431;-0.00136567351393069;-0.00181179967933076;-0.00415896400284055;-0.00	-3.26074330131647;-2.04665232437008;-1.50351617458332;-2.14576789972462;-11.17709076536;-1.78484049129739;-10.2788414749752;-3.90464351385442;-8.99080662455269;-3.24243411292295;-3.48251162994334;-5.54270447455765;-4.19167373693646;-3.65165930255284;-1.41	179.049073187366;1267.57615597959;1366.6440303795;1495.68777810312;1596.75009419913;1653.75666259385;1782.81462926715;1250.55189554975;1349.62756074701;421.187745492714;520.25660553508;750.349224269703;807.369913260562;1513.66427527053;1851.8567735748;1982.93401537759;732.336654806563;1180.53780765424;1349.62756074701;244.129849113519;470.223525951349;541.262978425246;672.304009939382;882.441553440922;1010.50042729955;1097.5345223661;1211.57802732426;1312.62302178347;1459.69308342002;1587.7509595443;1716.79278100189;1773.80950569121;1874.86270010153;2003.90613218618;2102.97647688413;226.119356667806;654.294362123705;1294.60635669668;1441.67767937559;1569.72532679374;1856.85061626324;1985.89416609601;2084.95773483326;227.103572365686;524.236853488895;655.275388982075;1699.78449563271;1756.7919298003;1986.88531826993;2345.11326525067;2327.09128837113;385.183868255207;215.103367750937;362.172036685159;490.231063298238;618.289831344121;746.348452018958;847.396910000473;904.419162541142;961.439876131322;257.125139015905;276.135116404748;404.193909355135	63	0.490937	0.224638	Once	Unknown		245.52750243827;87.5679088100593;93.0108055609931	DKPEAMPLQSNTFQEGTEVKC;KGWYHGK;PHKYTECGK	_DKPEAMPLQSNTFQEGTEVK(SUMO2_Human_ASP_N_DG9_Miss0)C_;_K(SUMO2_Human_ASP_N_DG9_Miss0)GWYHGK(SUMO2_Human_ASP_N_DG14_mis2)_;_PHK(SUMO2_Human_ASP_N_DG9_Miss0)YTECGK(SUMO2_Human_ASP_N_DG12_mis1)_			7940	2402	3124	3226	7742
QE4_LC12_IAH_SUMO_R1_HEK_AspN_E1_F4	16001	12712	DKPEAMPLQSNTFQEGTEVKC	21	5	SUMO2_Human_ASP_N_DG9_Miss0	_DKPEAMPLQSNTFQEGTEVK(SUMO2_Human_ASP_N_DG9_Miss0)C_				DKPEAMPLQSNTFQEGTEVK(1)C				DK(-160)PEAMPLQSNTFQEGTEVK(160)C	0	0	0	0	1	sp|Q96N64-3|PWP2A_HUMAN;sp|Q96N64-2|PWP2A_HUMAN;sp|Q96N64|PWP2A_HUMAN	4	HCD	FTMS	MULTI-MSMS	1	3	843.14	3368.53	-1.2277	-0.0010352	896.636	40.929	1.16e-06	207.07	121.23	161.98	1	2	0	0	0	16000	1.78135e+06	0.757579	1	-0.0194016			+	y1;y2;y3;b2;b4;b5;b6;b7;b8;b9;b10;b11;b12;b13;b14;b15;b16;b18;b19;b2-H2O;b6-H2O;b7-H2O;b12-H2O;b14-H2O;b19-H2O;b2-NH3;b5-NH3;b6-NH3;b9-NH3;b13-NH3;b18-NH3;b2;b3;b4;b5;b6;b7;b9;QQ;FQ;FQQ	300000;200000;10000;40000;10000;30000;300000;60000;90000;90000;40000;30000;70000;50000;20000;30000;20000;50000;40000;50000;10000;6000;50000;6000;20000;20000;7000;20000;20000;3000;50000;100000;70000;70000;90000;60000;60000;80000;60000;200000;40000	-0.000622967875671065;-0.00196783221235819;2.5753236059245E-05;-0.000737595328757834;-0.00160198422418034;-0.00101199478342551;-0.00186350282706371;-0.00384609692946469;-0.002591471165033;-0.0028041580177387;-0.00230554323729848;-0.00491307153424714;-0.00	-3.47931284099368;-1.55243783626604;0.0188441720686094;-3.02132294321224;-3.40683786580808;-1.86969256962059;-2.7718157608617;-4.99909429823936;-2.93670571608978;-2.77501935062553;-2.10066175323667;-4.05510327698003;-2.73285181151419;-3.25979283232336;-1.	179.049112322176;1267.57552952411;1366.64194985486;244.129920111629;470.226141448724;541.262665247083;672.304001361327;769.358747807429;882.441557162065;1010.50034736032;1097.53187715544;1211.57741213093;1312.62376473973;1459.69334974762;1587.7502749017;1716.79594250287;1773.81232665022;2003.90626347701;2102.97563406167;226.119313670527;654.293862625228;751.352531197566;1294.6095564619;1569.72827462037;2084.96085171596;227.103311130489;524.236288896281;655.276487029638;993.453196158862;1442.68596042725;1986.88700686491;215.103437202186;362.172212535194;490.230945387676;618.289737942458;746.348313913019;847.395144148494;961.440418545994;257.125075557444;276.135312628286;404.193183455137	41	0.503605	0.190698	None	Unknown		207.069993341002;85.8449765900654;74.9441713193833	DKPEAMPLQSNTFQEGTEVKC;PHKYTECGK;DVKQEEK	_DKPEAMPLQSNTFQEGTEVK(SUMO2_Human_ASP_N_DG9_Miss0)C_;_PHK(SUMO2_Human_ASP_N_DG9_Miss0)YTECGK(SUMO2_Human_ASP_N_DG12_mis1)_;_DVK(SUMO2_Human_ASP_N_DG9_Miss0)QEEK(SUMO2_Human_ASP_N_DG14_mis2)_			7941	2402	3124	3226	7743
QE4_LC12_IAH_SUMO_R1_HEK_AspN_E1_F5	15861	12461	DKPEAMPLQSNTFQEGTEVKC	21	5	SUMO2_Human_ASP_N_DG9_Miss0	_DKPEAMPLQSNTFQEGTEVK(SUMO2_Human_ASP_N_DG9_Miss0)C_				DKPEAMPLQSNTFQEGTEVK(1)C				DK(-180)PEAMPLQSNTFQEGTEVK(180)C	0	0	0	0	1	sp|Q96N64-3|PWP2A_HUMAN;sp|Q96N64-2|PWP2A_HUMAN;sp|Q96N64|PWP2A_HUMAN	3	HCD	FTMS	MULTI-MSMS	7	1	1123.85	3368.53	-0.59556	-0.00066933	303.072	40.892	1.85e-11	256.53	139.99	175.85	1	2	0	0	0	15854	3.09605e+06	0.517926	-2	0.0392761			+	y1;y2;y3;y5;y6;y7;y8;y13;y5-H2O;y2-NH3;y6-NH3;y6(2+);y19(2+);b2;b4;b5;b6;b8;b9;b10;b11;b12;b13;b14;b15;b16;b17;b18;b19;b2-H2O;b6-H2O;b12-H2O;b15-H2O;b17-H2O;b18-H2O;b19-H2O;b2-NH3;b5-NH3;b6-NH3;b14-NH3;b15-NH3;b16-NH3;b7(2+);b13(2+);b2;b3;b4;b5;b6;b7;b8;b9;QQ;FQ;FQQ	100000;1000000;300000;30000;100000;30000;10000;20000;10000;100000;10000;8000;4000;80000;40000;100000;1000000;300000;400000;100000;100000;90000;300000;300000;300000;100000;100000;200000;300000;100000;70000;80000;9000;100000;200000;200000;30000;40000;100000;30000;70000;40000;50000;10000;200000;200000;200000;300000;200000;300000;100000;200000;100000;500000;100000	-0.000635954828766216;-0.00347252079291138;-0.00305499519549812;-0.00178376382132228;-0.00334599214556874;-0.00563573766203262;-0.00269683878354954;-0.00993588037999871;-0.00518471696932465;-0.00669888257357343;-0.00949025646082191;-0.00231545045289749;0.	-3.55184549306364;-2.73949487816983;-2.23539772734513;-1.11713271387452;-2.02326704011333;-3.16116868420482;-1.41132380252039;-3.99333736732164;-3.284112709433;-5.35673319115826;-5.79827942931141;-2.7985237635272;2.82621653479968;-2.958459207636;-1.746330	179.049125309129;1267.57703421269;1366.6450306033;1596.73403094222;1653.75705689415;1782.80193973586;1910.85757834838;2488.11444314878;1578.72686720907;1250.55371147297;1636.73665205696;827.382809134753;1563.70636408202;244.129904764665;470.225360633349;541.263270032146;672.304213440557;882.441825254262;1010.50009243177;1097.53370093867;1211.5777763387;1312.62323298842;1459.69166859174;1587.7500118624;1716.79400862936;1773.81778265996;1874.86507835634;2003.90544450554;2102.97596506278;226.119452455599;654.294085422191;1294.61007617752;1698.78115530962;1856.85077507686;1985.89271374165;2084.95863204666;227.103415244865;524.23749039059;655.276835565969;1570.72085467456;1699.7760833033;1756.78774312033;385.184133781649;730.350275108392;215.103394314584;362.172029633246;490.231071817874;618.290052038906;746.348704037085;847.397210751284;904.415538630412;961.440682368541;257.125118657477;276.135226690979;404.193766587142	55	0.476942	0.195035	None	Unknown		256.532145326236;116.53853558666;103.880445493776	DKPEAMPLQSNTFQEGTEVKC;EKHYGNK;PHKYTECGK	_DKPEAMPLQSNTFQEGTEVK(SUMO2_Human_ASP_N_DG9_Miss0)C_;_EK(SUMO2_Human_ASP_N_DG9_Miss0)HYGNK(SUMO2_Human_ASP_N_DG14_mis2)_;_PHK(SUMO2_Human_ASP_N_DG9_Miss0)YTECGK(SUMO2_Human_ASP_N_DG12_mis1)_			7942	2402	3124	3226	7744
QE4_LC12_IAH_SUMO_R1_HEK_AspN_E1_F2	10111	7496	DKPFEEEETK	10	5	SUMO2_Human_ASP_N_DG9_Miss0	_DKPFEEEETK(SUMO2_Human_ASP_N_DG9_Miss0)_				DKPFEEEETK(1)				DK(-95)PFEEEETK(95)	0	0	0	0	1	sp|Q8NAP3|ZBT38_HUMAN	3	HCD	FTMS	MULTI-MSMS	4	0	738.006	2211	0.29831	0.00022015	4.6719	26.389	0.014502	148.48	50.319	95.238	1	2	0	0	0	10107	4160357	1	0	0			+	y1;y2;y4;y5;y4-H2O;y5-NH3;y2*;y8*;y8-H2O;y8-NH3;b2;b5;b6;b7;b8;b9;b2-H2O;b7-H2O;b9-H2O;b2-NH3;b5-NH3;b2;b3;b4;b5;b6;b7;b9;QQ;FQ;FQQ	50000;20000;100000;3000;20000;8000;30000;80000;20000;90000;100000;30000;70000;60000;100000;90000;100000;6000;20000;20000;7000;200000;40000;40000;50000;70000;30000;7000;60000;200000;60000	0.000139921255140507;-0.00384147269005553;0.00967595928113951;-0.0109317285398447;0.00817553915931057;-0.00218968787157792;-0.000161761942592875;-0.000319068733688255;-0.00203307891410986;-0.000693062080017626;-0.000275078952398644;0.0013504240241673;-0.00595650249238133;-0.00132257377651968;-0.000274623802511087;-0.000693062080472373;-0.000346959400786773;-0.00095456838539576;-0.000582218466888662;-0.000523746299791128;-0.0118466751201822;-0.000397083157167799;-0.000366819681062225;-0.000668360493534692;-0.000670125813826417;0.00527688580768881;0.000441594504536624;-0.000163435393687905;-9.03290821838709E-05;-0.000396355557199968;-0.000727438517856172	0.126334854490168;-3.17846300113283;6.59724750346423;-6.85061590297173;5.64352979707605;-1.38702487952455;-0.446605045237239;-0.28424951050427;-1.8407459443552;-0.626939348536331;-1.1267749296142;2.1876597991923;-7.98093428893207;-1.5108576722557;-0.273415032657664;-0.626939348947693;-1.53441088459749;-1.11336998338665;-0.535393769118839;-2.30620439776449;-19.7353062539721;-1.8460137741833;-1.01283443896986;-1.36336024680971;-1.08383935673776;7.07033681849864;0.521120630793428;-0.169990649751693;-0.351304813500593;-1.43537052212131;-1.79972806776103	1107.54277356925;1208.59443343729;1466.66610219772;1595.72930298174;1448.65703793154;1578.69401183957;362.203571853843;1122.49527931363;1104.48642863751;1105.46910420548;244.129457595252;617.291602956676;746.341502979392;875.379462146877;1004.4210072931;1105.46910420548;226.118964789401;857.368529455185;1087.45842867557;227.1031571611;600.27825095432;215.103030497957;362.171414150681;490.230293202894;618.288872479614;746.341502979392;847.394016744796;961.437549221894;257.124521818482;276.134664249757;404.193572844118	31	0.210457	0.134884	Once	Unknown		148.475748931464;98.1563425251337;94.4653184404425	DKPFEEEETK;EEEKTESQGSK;DVMLSVEEEGK	_DKPFEEEETK(SUMO2_Human_ASP_N_DG9_Miss0)_;_EEEKTESQGSK(SUMO2_Human_ASP_N_DG9_Miss0)_;_DVM(Oxidation (M))LSVEEEGK(SUMO2_Human_ASP_N_DG9_Miss0)_			7945	2096	3126	3228	7747
QE4_LC12_IAH_SUMO_R1_HEK_AspN_E1_F5	24240	19788	DKPIKLRPRSIEVEN	15	4	SUMO2_Human_ASP_N_DG9_Miss0	_DK(SUMO2_Human_ASP_N_DG9_Miss0)PIKLRPRSIEVEN_				DK(0.999)PIK(0.001)LRPRSIEVEN				DK(32)PIK(-32)LRPRSIEVEN	0	0	0	0	1	tr|Q5VSN0|Q5VSN0_HUMAN;sp|Q96B97-2|SH3K1_HUMAN;tr|Q5JPT2|Q5JPT2_HUMAN;sp|Q96B97|SH3K1_HUMAN;tr|Q5JPT3|Q5JPT3_HUMAN;tr|Q5JPT1|Q5JPT1_HUMAN	3	HCD	FTMS	MULTI-MSMS	1	1	918.823	2753.45	-1.2958	-0.0011906	5.09538	61.699	0.036951	100.11	8.6711	32.148	0.99939	2	0	0	0	24239	1.56639e+06	0.247472	-5	0.10133			+	y11;y12;y11-H2O;b3;b4;b11;b11-H2O;b3-NH3;b4-NH3;b2;b3;b4;b5;b6;b7;b8;b9;QQ;FQ;FQQ	200000;80000;10000;100000;60000;50000;60000;20000;4000;100000;80000;80000;100000;80000;60000;20000;30000;60000;200000;60000	0.00278519844846414;0.0012357323780634;0.0081539209083985;-0.00179090512574476;-0.00481464077824967;0.0182797056859272;0.0153559687068991;-0.0105174089721913;-0.00415866483990612;-0.000837106320091152;-0.0012348178679531;-0.00124950905427568;-0.002388982910702;-0.00226965738420404;-0.00185277294531261;-0.000458029670312499;-0.000794597061712921;-0.000847453041956214;-0.00101862020426324;-0.00117296618788032	2.07732550214998;0.849973980175317;6.16439015216837;-1.37591124313255;-3.40329228707271;8.06969811765808;6.83331699942646;-8.18732798150617;-2.97541890709459;-3.89164488170804;-3.40947645310288;-2.54881754628103;-3.86385130903763;-3.04101329753936;-2.18643027001234;-0.506436725820487;-0.82646713842373;-3.29587602371029;-3.68884475838298;-2.90198799231461	1340.76168880685;1453.84730225332;1322.74575539809;1301.61384659333;1414.70093430938;2265.22794525951;2247.22030431019;1284.59602399567;1397.67372923194;215.10347052112;362.172282148868;490.230874351454;618.290591336711;746.349049522584;847.396311112245;904.41638009257;961.438180383562;257.125278942442;276.135286514404;404.194018371788	20	0.182241	0.0934579	None	Unknown		100.111805836918;91.4407006754868;83.499422865184	DKPIKLRPRSIEVEN;ERNRVLMVSLKSHPK;ERLPRKDRPRAGLTE	_DK(SUMO2_Human_ASP_N_DG9_Miss0)PIKLRPRSIEVEN_;_ERNRVLMVSLKSHPK(SUMO2_Human_ASP_N_DG9_Miss0)_;_ERLPRK(SUMO2_Human_ASP_N_DG9_Miss0)DRPRAGLTE_			7949	2298	3128	3230	7751
QE4_LC12_IAH_SUMO_R1_HEK_AspN_E1_F2	21408	17369	DKPPPIALIASSCK	14	1	SUMO2_Human_ASP_N_DG9_Miss0	_DKPPPIALIASSCK(SUMO2_Human_ASP_N_DG9_Miss0)_				DKPPPIALIASSCK(1)				DK(-140)PPPIALIASSCK(140)	0	0	0	0	1	sp|Q8IX15-3|HOMEZ_HUMAN;sp|Q8IX15|HOMEZ_HUMAN;tr|U3KPW8|U3KPW8_HUMAN	3	HCD	FTMS	MULTI-MSMS	6	1	819.753	2456.24	0.67369	0.00055226	409.786	54.61	0.0011085	191.64	109.05	144.11	1	2	0	0	0	21402	1.91882e+06	0.677549	-7	0.141743			+	y1;y2;y3;y4;y5;y2-NH3;y3-NH3;y1*;y2*;y3*;y4*;y5*;y11*;y12*;y1-NH3;y12-NH3;b2;b6;b7;b8;b9;b10;b11;b12;b13;b2-H2O;b11-H2O;b12-H2O;b7-NH3;b10-NH3;b7(2+);b2;b3;b4;b5;b6;b7;b8;b9;QQ;FQ;FQQ	100000;70000;40000;40000;40000;6000;5000;20000;20000;20000;20000;20000;10000;100000;70000;30000;70000;40000;100000;300000;200000;200000;70000;40000;30000;90000;30000;20000;20000;6000;40000;100000;50000;60000;80000;60000;80000;8000;10000;50000;100000;40000	0.000780273652708274;0.00101531940367749;-0.000961320416081435;0.00091334008038757;-0.0012493520659973;-0.0101767678531814;0.00224837645896514;-0.000535657781938426;-0.000905749694197766;0.000449598192403755;-0.000952721528165057;-0.000182749095529289;0.000606400029028009;-0.00195406310876933;-0.000189323844494993;-0.000675325023166806;-0.000189323844750788;-0.000793213919337177;-0.00111383071543969;-0.000990973649891203;-0.000933120985564528;-0.00153977910747471;-0.00108877257707718;-0.00125442951889454;-0.000675325024076301;-0.000456402171067793;0.000582015901272825;0.000304688774576789;-0.000485681797499637;-0.000114594566753112;-7.85230985229646E-05;-0.000425538987030905;-0.000433772680821676;-0.000674935259269205;-0.000974938287185978;-0.00108156197222797;-0.00192791457232033;-0.000183310701231676;-0.000491744474174993;-0.000213983602805001;-0.000497864870226294;-0.00036138758235893	0.704509227510809;0.800995104053892;-0.709667626420479;0.633543858248838;-0.825921797629943;-8.13778685195824;1.68093261737492;-2.05110062081405;-2.15046779718048;0.884656247911685;-1.60053642073571;-0.274279543851431;0.477224148315299;-1.42868326539768;-0.775506212414956;-0.499978075370158;-0.775506213462742;-1.22339261113688;-1.54825631870659;-1.190367737081;-0.986826331471731;-1.5146131535434;-0.986522471814608;-1.05354113332715;-0.499978076043504;-2.01841517624106;0.536106538327966;0.259825469227101;-0.691477558678698;-0.114641861211759;-0.217993740338144;-1.97830281494197;-1.19769971809983;-1.37677181433974;-1.57683220569362;-1.44913923938872;-2.27510360392633;-0.202684030218539;-0.511467756437702;-0.832217395619001;-1.80297786429647;-0.89409613097195	1107.54213321685;1267.5725463725;1354.60655142222;1441.63670517162;1512.67598165157;1250.55718935825;1337.57679262384;261.156267275582;421.187285568894;508.217958630908;595.251389360528;666.287733175896;1270.68177745977;1367.73710177491;244.129371840145;1350.70927393532;244.129371840145;648.372331266619;719.409765671215;832.49370679455;945.577712922286;1016.61543336821;1103.64701077158;1190.67920483842;1350.70927393532;226.119074232171;1085.6347752968;1172.66708103383;702.382588420797;999.587459082167;360.208042676649;215.103058953787;362.171481103681;490.230299777659;618.289177292087;746.347861427172;847.396386253872;904.416105373601;961.437877530974;257.124645473003;276.13476575907;404.193206793182	42	0.490576	0.216216	Once	Unknown		191.637142134019;82.5895827762457;80.9595189341476	DKPPPIALIASSCK;MSSRSTKDLIKSK;KRLREFVFCNK	_DKPPPIALIASSCK(SUMO2_Human_ASP_N_DG9_Miss0)_;_M(Oxidation (M))SSRSTKDLIKSK(SUMO2_Human_ASP_N_DG9_Miss0)_;_K(SUMO2_Human_ASP_N_DG9_Miss0)RLREFVFCNK_			7952	2028	3131	3233	7754
QE4_LC12_IAH_SUMO_R1_HEK_AspN_E1_F3	18455	14834	DKPPPIALIASSCK	14	1	SUMO2_Human_ASP_N_DG9_Miss0	_DKPPPIALIASSCK(SUMO2_Human_ASP_N_DG9_Miss0)_				DKPPPIALIASSCK(1)				DK(-110)PPPIALIASSCK(110)	0	0	0	0	1	sp|Q8IX15-3|HOMEZ_HUMAN;sp|Q8IX15|HOMEZ_HUMAN;tr|U3KPW8|U3KPW8_HUMAN	3	HCD	FTMS	MULTI-MSMS	4	2	819.753	2456.24	-0.096051	-7.87e-05	1.4296	46.919	0.002384	172.82	87.298	112.42	1	2	0	0	0	18451	7138856	0.665567	3	-0.0591469			+	y1;y2;y3;y4;y1-NH3;y2-NH3;y4-NH3;b2;b3;b6;b7;b8;b9;b10;b11;b12;b13;b2-H2O;b11-H2O;b12-H2O;b2-NH3;b7-NH3;b10-NH3;b13-NH3;b2;b3;b4;b5;b6;b7;b8;b9;QQ;FQ;FQQ	200000;200000;100000;90000;30000;20000;10000;100000;30000;80000;400000;800000;500000;400000;100000;100000;80000;300000;80000;40000;10000;40000;6000;6000;200000;100000;100000;200000;100000;200000;30000;30000;100000;400000;100000	0.00101799724939156;-0.00190695679020791;-0.00215886617343131;-0.000479144512382845;-0.00498343788717648;-0.00164158512302492;-0.00876573649793499;-0.000533059070278341;-0.000852741186065487;-0.00181005055901551;-0.00168035091883212;-0.00211706201059769;-0.0015609722137242;-0.00246822651320144;-0.00279215161822322;-0.00391575711341829;-0.00705646491837797;-0.000634463190380075;-0.00153037530935762;-0.000943257517747043;-0.000182130203398856;-0.00099294734218347;0.00208217703288938;-0.0196958233448186;-0.000613546297131506;-0.000803197273000933;-0.000585893915058477;-0.00112904127604452;-0.00154951973820516;-0.00255070426908333;-0.00154570678625987;-0.000328918860873273;-0.000575432303662637;-0.000717421146077868;-0.000993157271750533	0.919150104870917;-1.5044128238304;-1.59372052542595;-0.332361161349599;-4.56977563722812;-1.31269192729427;-6.15303555494323;-2.18350752190087;-2.49936746017445;-2.79167946108612;-2.33573364690711;-2.5430332141118;-1.65081214999835;-2.42788391561331;-2.52992784970722;-3.28866780009593;-5.22424160248962;-2.80587868545319;-1.40965669710868;-0.80436854516861;-0.801972458869689;-1.41368342757908;2.08304094847934;-14.7677870361589;-2.85233396426819;-2.21772418764564;-1.19514036921241;-1.82607271177882;-2.07613479818748;-3.01004634411234;-1.70906339311603;-0.342111460620278;-2.23794764481177;-2.59808131613085;-2.45713115093923	1107.54189549325;1267.57546864869;1354.60774896797;1441.63809765621;1090.52134782689;1250.54865417552;1424.6198351467;244.12971557537;341.182799109486;648.373348103259;719.410332191419;832.49483288291;945.578340773514;1016.61636181561;1103.64871415062;1190.68186616601;1350.71565507522;226.11925229319;1085.63688768801;1172.66832898012;227.102815545003;702.383095686342;999.585262310567;1333.70174533214;215.103246961097;362.171850528273;490.230210736315;618.289331395076;746.348329384938;847.397009043569;904.417467769686;961.437714705361;257.125006921704;276.134985315346;404.193838562872	35	0.41093	0.166667	None	Unknown		172.819979123059;85.5215589422127;85.290360020034	DKPPPIALIASSCK;DKLYKQKMVAEK;RKRRMRMRMK	_DKPPPIALIASSCK(SUMO2_Human_ASP_N_DG9_Miss0)_;_DKLYKQKM(Oxidation (M))VAEK(SUMO2_Human_ASP_N_DG9_Miss0)_;_RKRRM(Oxidation (M))RM(Oxidation (M))RM(Oxidation (M))K(SUMO2_Human_ASP_N_DG9_Miss0)_			7953	2028	3131	3233	7755
QE4_LC12_IAH_SUMO_R1_HEK_AspN_E1_F5	18294	14586	DKPPPIALIASSCK	14	1	SUMO2_Human_ASP_N_DG9_Miss0	_DKPPPIALIASSCK(SUMO2_Human_ASP_N_DG9_Miss0)_				DKPPPIALIASSCK(1)				DK(-150)PPPIALIASSCK(150)	0	0	0	0	1	sp|Q8IX15-3|HOMEZ_HUMAN;sp|Q8IX15|HOMEZ_HUMAN;tr|U3KPW8|U3KPW8_HUMAN	3	HCD	FTMS	MULTI-MSMS	1	1	819.753	2456.24	0.20314	0.00016653	4.48305	46.867	0.00076987	200.73	115.21	152.55	1	2	0	0	0	18293	42252228	0.62949	3	-0.0568428			+	y1;y2;y3;y4;y5;y6;y3-H2O;y1-NH3;y2-NH3;y4-NH3;y5-NH3;y1*;y2*;y3*;y4*;y5*;y6*;y8*;y11*;y12*;y1-NH3;y12-NH3;y12(2+);b2;b3;b6;b7;b8;b9;b10;b11;b12;b13;b2-H2O;b11-H2O;b12-H2O;b13-H2O;b2-NH3;b7-NH3;b8-NH3;b9-NH3;b11(2+);b2;b3;b4;b5;b6;b7;b8;b9;QQ;FQ;FQQ	2000000;1000000;700000;800000;600000;30000;100000;200000;200000;200000;30000;300000;300000;300000;300000;400000;100000;80000;200000;3000000;1000000;500000;2000000;1000000;200000;700000;3000000;6000000;3000000;2000000;1000000;700000;500000;2000000;600000;400000;200000;30000;200000;100000;90000;200000;2000000;900000;900000;1000000;800000;1000000;200000;200000;700000;2000000;700000	-0.000857082946595256;-0.00352458106112863;-0.00270806148182601;-0.00269173483570739;-0.00335407983607183;-0.00665337724808523;0.0046699393678864;-0.00560600019866797;-0.00709367746276257;-0.0103081976528756;-0.0209760564682711;-0.00085339735579737;-0.000	-0.773859209330832;-2.78056545775208;-1.99914727046769;-1.86713344277053;-2.21731237219148;-4.09245826296059;3.49391969555461;-5.14065773169818;-5.67242746811879;-7.23574545131744;-14.024529648473;-3.26776120061397;-1.72926347815486;-2.01341891455346;-3.7	1107.54377057345;1267.57708627296;1354.60829816328;1441.64031024654;1512.67808637934;1625.76544965715;1336.59035547613;1090.5219703892;1250.55410626786;1424.62137760785;1495.66915925447;261.156585015156;421.187108162684;508.219431487716;595.252684056961;666.289220364024;779.37382852264;963.497412834394;1270.68369782552;1367.73791527956;244.129942966176;1350.71275644523;1107.54377057345;244.129942966176;341.182649744357;648.373687004546;719.410827936299;832.495321803003;945.579721504247;1016.61690742585;1103.64927194169;1190.68030400453;1350.71275644523;226.119458099961;1085.63744176519;1172.66980786943;1332.7019114877;227.103915383642;702.383518441546;815.46827011305;928.552262943935;552.327690878691;215.103430844027;362.172200626718;490.231001281527;618.289899621465;746.348422471687;847.39734506728;904.420925041719;961.441071937905;257.125014266019;276.135208300574;404.193812867969	53	0.464656	0.213675	Once	Unknown		200.729766712238;85.5215589422127;84.7175488355484	DKPPPIALIASSCK;DKLYKQKMVAEK;KLKKMTKDTEMK	_DKPPPIALIASSCK(SUMO2_Human_ASP_N_DG9_Miss0)_;_DKLYKQKM(Oxidation (M))VAEK(SUMO2_Human_ASP_N_DG9_Miss0)_;_K(SUMO2_Human_ASP_N_DG9_Miss0)LKKM(Oxidation (M))TKDTEMK_			7954	2028	3131	3233	7756
QE4_LC12_IAH_SUMO_R1_HEK_AspN_E1_F6	15399	11897	DKPPPIALIASSCK	14	1	SUMO2_Human_ASP_N_DG9_Miss0	_DKPPPIALIASSCK(SUMO2_Human_ASP_N_DG9_Miss0)_				DKPPPIALIASSCK(1)				DK(-120)PPPIALIASSCK(120)	0	0	0	0	1	sp|Q8IX15-3|HOMEZ_HUMAN;sp|Q8IX15|HOMEZ_HUMAN;tr|U3KPW8|U3KPW8_HUMAN	3	HCD	FTMS	MULTI-MSMS	6	1	819.753	2456.24	0.021461	1.76e-05	3.38381	39.943	0.002441	172.55	81.822	116.07	1	2	0	0	0	15393	2.87803e+06	0.27726	-13	0.257648			+	y1;y2;y3;y4;y5;y4-H2O;y1-NH3;y2-NH3;y3-NH3;y5-NH3;y1*;y2*;y3*;y4*;y5*;y6*;y8*;y11*;y12*;y12-H2O;y1-NH3;y12-NH3;b2;b3;b6;b7;b8;b9;b10;b11;b12;b13;b2-H2O;b11-H2O;b12-H2O;b2-NH3;b7-NH3;b2;b3;b4;b5;b6;b7;b8;b9;QQ;FQ;FQQ	200000;100000;70000;70000;50000;5000;20000;30000;6000;4000;20000;20000;30000;30000;50000;20000;7000;7000;300000;9000;100000;50000;100000;10000;50000;200000;500000;300000;300000;90000;70000;50000;200000;40000;40000;6000;20000;200000;100000;100000;100000;100000;100000;20000;50000;100000;300000;100000	0.00150804018312556;-0.000700787419418702;-0.00107928366810484;-0.000605683274443436;0.000953551068050729;-0.000402900865537958;-0.00689005189542513;-0.0078940706123376;-0.00448823639749207;-0.00562521544998162;-0.000430260901339352;-5.92349234125322E-05;0.000334038423886795;-0.000843962488715988;-0.00106449018107924;-0.000842851303559655;-0.00230486862153612;-0.00101593262343158;-0.00145583198423083;0.00459488085448356;-0.000387338305927187;-1.9879355932062E-05;-0.000387338306182983;-0.000660415754680344;-0.00129935408881465;-0.00111532167306905;-0.000794545132634994;-0.00123846997053079;-0.00128587212725506;-0.000380438102411063;-0.00250209585874472;-1.98793568415567E-05;-0.000338916123126864;-0.00223709327997312;-0.00126182668327601;-0.000283106164204128;-0.0005855508611603;-0.000393119200111869;-0.000249265676757204;-0.000442866741252601;-0.000922644238471548;0.000369018245123698;-0.00124814794287431;-0.000174213427158065;-0.00236447363158732;-0.000280821720139102;-0.00111251148149449;-0.000717629383188978	1.36161065916303;-0.552857091029912;-0.796750593730994;-0.420135415583653;0.630374560230485;-0.283010041450351;-6.31811551690167;-6.31245423154974;-3.35548120875361;-3.76104110345475;-1.64752345203784;-0.140638249288269;0.65727379810083;-1.41782557420655;-1.59764125822842;-1.08144866515355;-2.39219548558928;-0.799516719583762;-1.06440960961254;3.40432155917005;-1.58660954573373;-0.0147177234674721;-1.58660954678151;-1.93566653618524;-2.00402301554073;-1.55032878893014;-0.954416007742387;-1.30974911281778;-1.26485631262808;-0.344710168077371;-2.10139996292139;-0.0147177241408184;-1.49883993807465;-2.0606262085067;-1.07603003279149;-1.24659854017328;-0.833663572469277;-1.82758562929718;-0.68825353941506;-0.903385513096187;-1.49225370650741;0.49443293323396;-1.47292219363292;-0.192625305846876;-2.45930504844175;-1.09216153365807;-4.02886250888987;-1.77545970252591	1107.54140545032;1267.57426247932;1354.60666938547;1441.63822419497;1512.67377874843;1423.62745672627;1090.5232544409;1250.55490666101;1337.5835292367;1495.65380841345;261.156161878702;421.186439054124;508.218074190676;595.251280601489;666.288614916981;779.372457258504;963.495097044022;1270.68339979242;1367.73660354378;1349.71998814465;244.129569854606;1350.70861848966;244.129569854606;341.182606784055;648.372837406789;719.409767162173;832.493510366033;945.57801827127;1016.61517946123;1103.6463024371;1190.68045250476;1350.70861848966;226.118956746123;1085.63759440598;1172.66864754928;227.102916520964;702.382688289861;215.103026534;362.171296596677;490.230067709141;618.289124998038;746.346410846955;847.395706487243;904.416096276327;961.439750260132;257.12471231112;276.135380405681;404.193563034983	48	0.397998	0.186235	Once	Unknown		172.553210546344;90.7309163088593;85.5215589422127	DKPPPIALIASSCK;HAAKLPKEYPTLE;DKLYKQKMVAEK	_DKPPPIALIASSCK(SUMO2_Human_ASP_N_DG9_Miss0)_;_HAAKLPK(SUMO2_Human_ASP_N_DG9_Miss0)EYPTLE_;_DKLYKQKM(Oxidation (M))VAEK(SUMO2_Human_ASP_N_DG9_Miss0)_			7955	2028	3131	3233	7757
QE4_LC12_IAH_SUMO_R1_HEK_AspN_E1_F2	16708	13261	DKPQVPLES	9	2	SUMO2_Human_ASP_N_DG9_Miss0	_DK(SUMO2_Human_ASP_N_DG9_Miss0)PQVPLES_				DK(1)PQVPLES				DK(220)PQVPLES	0	0	0	0	1	sp|O75182-3|SIN3B_HUMAN;sp|O75182-2|SIN3B_HUMAN;sp|O75182|SIN3B_HUMAN	2	HCD	FTMS	MULTI-MSMS	6	0	986.984	1971.95	0.58713	0.00057949	3.36619	42.754	0.038105	218.55	104.27	218.55	1	1	0	0	0	16702	1564308	0.681748	-3	0.0594635			+	y2;y3;y4;y5;y7;y2-H2O;y4-H2O;b2;b3;b4;b5;b2-H2O;b5-H2O;b2-NH3;b5-NH3;b2;b3;b4;b5;b6;b7;b8;b9;QQ;FQ;FQQ	90000;30000;1000000;70000;200000;100000;60000;300000;5000;200000;600000;20000;40000;60000;80000;90000;40000;50000;80000;80000;100000;30000;90000;50000;100000;40000	-0.000190298187760618;-0.0001722552267438;-0.000410753154937993;-0.000549752669371628;-0.000665916321395343;-0.000408347404089682;-0.000237468363025073;-0.000586406588354293;-0.00531786936653589;-0.00127365001503676;-0.000933004085936773;-0.00217050918990	-0.809460378139817;-0.494735079316529;-0.922564585852674;-1.01002100442114;-0.865489883062411;-1.88107179719909;-0.555846962423036;-0.486822281686605;-4.08558572939231;-0.890868743335206;-0.610309207628367;-1.82925923716503;0.180247394844634;-0.1746867919	235.092652957188;348.176698894627;445.229701244555;544.298254160269;769.409711687321;217.082306320104;427.218963273463;1204.55987824279;1301.61737355757;1429.67190684962;1528.73998011989;1186.55089765909;1510.72821012468;1187.53295018102;1511.71543937622;215.103073042244;362.171421471592;490.230495296621;618.289260654751;746.34684618962;847.394657345584;904.417325939925;961.437455300657;257.124583960625;276.134602829683;404.193288787841	26	0.571097	0.145251	None	Unknown		218.547563939073;114.281192515102;110.80747053379	DKPQVPLES;PIEEVNSPK;DKDFYVLL	_DK(SUMO2_Human_ASP_N_DG9_Miss0)PQVPLES_;_PIEEVNSPK(SUMO2_Human_ASP_N_DG9_Miss0)_;_DK(SUMO2_Human_ASP_N_DG9_Miss0)DFYVLL_			7958	270	3133	3235	7760
QE4_LC12_IAH_SUMO_R1_HEK_AspN_E1_F4	18109	14557	DKPSPSTSVPAPASFKFGTS	20	2	SUMO2_Human_ASP_N_DG9_Miss0	_DKPSPSTSVPAPASFK(SUMO2_Human_ASP_N_DG9_Miss0)FGTS_				DKPSPSTSVPAPASFK(1)FGTS				DK(-98)PSPSTSVPAPASFK(98)FGTS	0	0	0	0	1	sp|P49792|RBP2_HUMAN	3	HCD	FTMS	MULTI-MSMS	5	1	990.149	2967.43	-0.21127	-0.00020919	343.361	46.151	6e-05	180.05	95.836	98.039	1	2	0	0	0	18104	1.79974e+06	1	0	0			+	y2;y4;y5;y7;y2-H2O;y4-H2O;y14(2+);b2;b4;b7;b8;b9;b11;b12;b13;b14;b15;b16;b2-H2O;b7-H2O;b8-H2O;b9-H2O;b11-H2O;b14-H2O;b16-H2O;b4-NH3;b15-NH3;b11(2+);b2;b3;b4;b5;b6;b7;b8;b9;QQ;FQ;FQQ	50000;80000;30000;4000;40000;100000;5000;8000;20000;20000;50000;600000;400000;30000;100000;30000;60000;20000;20000;4000;8000;100000;30000;30000;30000;80000;10000;9000;100000;100000;80000;100000;100000;100000;10000;80000;60000;200000;60000	-0.000757482093973749;-0.00119385224758162;-0.00204002911800671;-0.00796080647182862;-0.000617653598709467;-0.00101204112701225;-0.0127605327504625;-0.000531364751310548;-0.00073365101326317;-0.00236827991500377;-0.00400479210225058;-0.00244719443060148;-	-3.65759677306619;-2.90341753365956;-1.36027828380474;-4.59148143073069;-3.26649444717294;-2.5740032601761;-10.8223861678071;-2.17656729639002;-1.71327840641991;-3.31994652434832;-5.00359791567924;-2.72076962568102;-1.9778603439085;-0.60665364265507;-2.53	207.098305518994;411.188619528948;1499.71453804342;1733.82090114687;189.087601004199;393.177873031527;1179.08680697615;244.129713881051;428.214708429213;713.348813794115;800.382478716202;899.449335034731;1067.53887692291;1164.59023583501;1235.62977134814;1322.66013590226;1469.72906737579;2558.2494308954;226.119435489432;695.337347823772;782.371782592526;881.438045887098;1049.52479756334;1304.64871580259;2540.24728447796;411.188619528948;1452.70931781155;534.272316808097;215.103416743432;362.17193165997;490.230639594056;618.290424049214;746.348240959203;847.395913345163;904.41653521578;961.438339084422;257.125072143018;276.135134337562;404.193618995037	39	0.475298	0.184466	None	Unknown		180.048653405572;84.2125564067099;84.2125564067099	DKPSPSTSVPAPASFKFGTS;TDLNKK;SENKKL	_DKPSPSTSVPAPASFK(SUMO2_Human_ASP_N_DG9_Miss0)FGTS_;_TDLNK(SUMO2_Human_ASP_N_DG9_Miss0)K(SUMO2_Human_ASP_N_DG12_mis1)_;_SENK(SUMO2_Human_ASP_N_DG9_Miss0)K(SUMO2_Human_ASP_N_DG12_mis1)L_			7961	1037	3136	3238	7763
QE4_LC12_IAH_SUMO_R1_HEK_AspN_E1_F5	17971	14304	DKPSPSTSVPAPASFKFGTS	20	2	SUMO2_Human_ASP_N_DG9_Miss0	_DKPSPSTSVPAPASFK(SUMO2_Human_ASP_N_DG9_Miss0)FGTS_				DKPSPSTSVPAPASFK(1)FGTS				DK(-120)PSPSTSVPAPASFK(120)FGTS	0	0	0	0	1	sp|P49792|RBP2_HUMAN	3	HCD	FTMS	MULTI-MSMS	6	1	990.149	2967.43	-1.5542	-0.0015389	342.621	46.075	1.29e-05	195.46	87.617	115.98	1	2	0	0	0	17965	1.38378e+06	0.632281	-2	0.0398407			+	y1;y2;y4;y5;y11;y16;y2-H2O;y4-H2O;y11-H2O;b2;b4;b5;b7;b8;b9;b10;b11;b13;b14;b15;b16;b2-H2O;b5-H2O;b8-H2O;b9-H2O;b11-H2O;b14-H2O;b15-H2O;b2-NH3;b4-NH3;b13-NH3;b15-NH3;b16-NH3;b11(2+);b12(2+);b13(2+);b14(2+);b15(2+);b2;b3;b4;b5;b6;b7;b8;b9;QQ;FQ;FQQ	3000;60000;90000;30000;20000;10000;40000;100000;40000;20000;7000;6000;20000;60000;800000;20000;500000;100000;30000;100000;20000;30000;40000;20000;200000;20000;40000;10000;5000;90000;20000;30000;10000;6000;20000;10000;6000;5000;200000;100000;100000;200000;100000;100000;30000;100000;70000;200000;90000	-0.000860126629092406;-0.000765700085622711;-0.00135279001563049;-0.00405053919371312;-0.0278301955709139;-0.02498204668791;-0.000640956956686978;-0.00102223208517671;-0.00669527303853101;-0.000828393923427484;-0.00172822631418512;-0.000703224556332316;-0	-8.11052061227016;-3.69727822407646;-3.28994876921232;-2.70086983945062;-13.444405610398;-9.83061126637874;-3.38973509786363;-2.59992265281683;-3.26282139211632;-3.39324903291844;-4.03587795136719;-1.33879334658394;-2.60266652901114;-3.74625065491949;-2.6	106.050729689429;207.098313736986;411.188778466716;1499.71654855349;2070.02052581557;2541.25059072879;189.087624307557;393.177883222485;2051.98882620674;244.130010910223;428.215703004514;525.267441854756;713.34830212195;800.381472353715;899.44926577508;996.502622775788;1067.53948526972;1235.62859843494;1322.66314540475;1469.72977172667;2558.25589382608;226.119215598387;507.258291428222;782.372564819588;881.437282035167;1049.52697801235;1304.64900015582;1451.72161356511;227.103650049078;411.188778466716;1218.62058274575;1452.71798461468;2541.25059072879;534.273456883268;582.800721676396;618.317807757639;661.83740151757;735.37177166532;215.103406013912;362.17207930184;490.230969094404;618.291061594805;746.346869435463;847.396699466407;904.418304333111;961.440667200732;257.125319474424;276.135301988831;404.19381235564	49	0.48655	0.210762	None	Unknown		195.463980638983;107.84666075718;87.2980519351928	DKPSPSTSVPAPASFKFGTS;VKAEEESKK;KKQLSD	_DKPSPSTSVPAPASFK(SUMO2_Human_ASP_N_DG9_Miss0)FGTS_;_VK(SUMO2_Human_ASP_N_DG9_Miss0)AEEESK(SUMO2_Human_ASP_N_DG9_Miss0)K_;_K(SUMO2_Human_ASP_N_DG9_Miss0)K(SUMO2_Human_ASP_N_DG12_mis1)QLSD_			7962	1037	3136	3238	7764
QE4_LC12_IAH_SUMO_R1_HEK_AspN_E1_F1	24074	19726	DKPVPLPAPEMTVK	14	2	SUMO2_Human_ASP_N_DG9_Miss0	_DKPVPLPAPEMTVK(SUMO2_Human_ASP_N_DG9_Miss0)_				DKPVPLPAPEMTVK(1)				DK(-100)PVPLPAPEMTVK(100)	0	0	0	0	1	tr|B5MCW3|B5MCW3_HUMAN;sp|Q9H0E9-2|BRD8_HUMAN;sp|Q9H0E9|BRD8_HUMAN;sp|Q9H0E9-3|BRD8_HUMAN;tr|H7C128|H7C128_HUMAN;tr|H7C179|H7C179_HUMAN;sp|Q9H0E9-4|BRD8_HUMAN;tr|H7C127|H7C127_HUMAN;tr|H0YAH7|H0YAH7_HUMAN	3	HCD	FTMS	MULTI-MSMS	6	1	828.093	2481.26	0.54891	0.00045455	406.631	61.485	0.0055529	154.6	46.749	104.67	1	2	0	0	0	24068	702169	0.168272	-7	0.129776			+	y1;y2;y3;y6;y1-NH3;b2;b4;b6;b8;b10;b11;b12;b13;b2-H2O;b12-H2O;b2-NH3;b4-NH3;b13(2+);b2;b3;b4;b5;b6;b7;b9;QQ;FQ;FQQ	200000;40000;4000;5000;10000;8000;50000;70000;90000;70000;40000;70000;70000;30000;80000;8000;10000;4000;70000;40000;30000;40000;40000;60000;20000;40000;90000;30000	-0.000923258832017382;-0.0035222923679612;0.00030833015830467;-0.0120452355924954;-0.00267014162750456;-0.000685689530115496;-0.000283781805592298;-0.00101455032154263;-0.00134853501515408;-0.000992700863207574;-0.00156533113772639;-0.000390601303934091;-	-0.833609290560605;-2.91915217920587;0.235787945954246;-7.23521487418376;-2.44850529239393;-2.80870806654997;-0.644591460380823;-1.55991501288306;-1.647612193073;-0.950340922492232;-1.33150039758208;-0.305955387654802;-0.796277895816936;-1.40198498735652;	1107.54383674933;1206.61484969907;1307.65869755064;1664.80689267079;1090.51903453063;244.12986820583;440.250644066306;650.388202667222;818.478414291715;1044.57341540576;1175.61447264224;1276.6609763865;1375.73009516487;226.118934845352;1258.64952074591;227.103017967964;423.223654667972;688.368916011345;215.103038979298;362.171394597;490.229633037264;618.288149130673;746.346028735516;847.394417523694;961.440177176525;257.124805036526;276.134598048223;404.193278868241	28	0.455359	0.169697	None	Unknown		154.595502405686;107.84666075718;102.620724960232	DKPVPLPAPEMTVK;EFTWQKTLELVK;ESASISLRREFVK	_DKPVPLPAPEMTVK(SUMO2_Human_ASP_N_DG9_Miss0)_;_EFTWQKTLELVK(SUMO2_Human_ASP_N_DG9_Miss0)_;_ESASISLRREFVK(SUMO2_Human_ASP_N_DG9_Miss0)_			7963	2603	3137	3239	7765
QE4_LC12_IAH_SUMO_R1_HEK_AspN_E1_F2	20232	16341	DKPVPLPAPEMTVK	14	2	SUMO2_Human_ASP_N_DG9_Miss0	_DKPVPLPAPEMTVK(SUMO2_Human_ASP_N_DG9_Miss0)_				DKPVPLPAPEMTVK(1)				DK(-94)PVPLPAPEMTVK(94)	0	0	0	0	1	tr|B5MCW3|B5MCW3_HUMAN;sp|Q9H0E9-2|BRD8_HUMAN;sp|Q9H0E9|BRD8_HUMAN;sp|Q9H0E9-3|BRD8_HUMAN;tr|H7C128|H7C128_HUMAN;tr|H7C179|H7C179_HUMAN;sp|Q9H0E9-4|BRD8_HUMAN;tr|H7C127|H7C127_HUMAN;tr|H0YAH7|H0YAH7_HUMAN	3	HCD	FTMS	MULTI-MSMS	4	1	828.093	2481.26	0.79481	0.00065818	5.84798	51.631	0.0058758	152.89	24.673	94.4	1	2	0	0	0	20228	729388	0.0283154	-8	0.162479			+	y1;y2;y3;y1-NH3;b2;b4;b5;b6;b8;b10;b11;b12;b13;b2-H2O;b12-H2O;b13-H2O;b2-NH3;b4-NH3;b6-NH3;b8-NH3;b2;b3;b4;b5;b6;b7;b8;b9;QQ;FQ;FQQ	200000;70000;30000;20000;20000;80000;7000;100000;200000;100000;90000;100000;100000;30000;200000;40000;30000;20000;5000;4000;100000;50000;40000;60000;50000;60000;10000;20000;30000;100000;40000	-0.000557144267077092;-0.000483372252574554;-0.00249021733907284;-0.00438976809846281;-0.000167343851529722;-0.000162949492903408;-8.29597860274589E-05;-0.000645649337116083;-0.00162650234153716;-0.00132088905934324;-0.00164718542282571;-0.000327706963616	-0.503045055881893;-0.40060295138542;-1.90432871695257;-4.02538702883817;-0.685472073003858;-0.37012901587581;-0.154400317980221;-0.992714352261612;-1.98722624904008;-1.26452446985561;-1.40112710966831;-0.256690684388967;-0.78902562270436;-1.4956462520717	1107.54347063477;1206.61181077895;1307.66149609814;1090.5207541571;244.129349860152;440.250523233993;537.303207096286;650.387833766237;818.478692259042;1044.57374359396;1175.61455449652;1276.66091349216;1375.73008518769;226.118956023969;1258.65114077207;1357.72248641178;227.102816652184;423.224475842444;633.360967290287;801.450824954962;215.102985937113;362.171492989173;490.230163468821;618.289011049362;746.347029553005;847.395777243085;904.417204036563;961.437718897555;257.124651155424;276.134697828021;404.193056980186	31	0.504463	0.169399	None	Unknown		152.886690989314;128.213469783997;122.447149586516	DKPVPLPAPEMTVK;DKVFQVVDIAPYK;WFIRLSDTGVTVK	_DKPVPLPAPEMTVK(SUMO2_Human_ASP_N_DG9_Miss0)_;_DKVFQVVDIAPYK(SUMO2_Human_ASP_N_DG9_Miss0)_;_WFIRLSDTGVTVK(SUMO2_Human_ASP_N_DG9_Miss0)_			7964	2603	3137	3239	7766
QE4_LC12_IAH_SUMO_R1_HEK_AspN_E1_F3	17364	13879	DKPVPLPAPEMTVK	14	2	SUMO2_Human_ASP_N_DG9_Miss0	_DKPVPLPAPEMTVK(SUMO2_Human_ASP_N_DG9_Miss0)_				DKPVPLPAPEMTVK(1)				DK(-130)PVPLPAPEMTVK(130)	0	0	0	0	1	tr|B5MCW3|B5MCW3_HUMAN;sp|Q9H0E9-2|BRD8_HUMAN;sp|Q9H0E9|BRD8_HUMAN;sp|Q9H0E9-3|BRD8_HUMAN;tr|H7C128|H7C128_HUMAN;tr|H7C179|H7C179_HUMAN;sp|Q9H0E9-4|BRD8_HUMAN;tr|H7C127|H7C127_HUMAN;tr|H0YAH7|H0YAH7_HUMAN	3	HCD	FTMS	MULTI-MSMS	1	1	828.093	2481.26	1.8066	0.001496	5.00163	44.188	0.0013942	180.62	31.391	128.36	1	2	0	0	0	17363	56445600	0.435045	-4	0.0797958			+	y1;y2;y3;y4;y6;y3-H2O;y1-NH3;y2-NH3;b2;b4;b6;b7;b8;b9;b10;b11;b12;b13;b2-H2O;b12-H2O;b13-H2O;b2-NH3;b6-NH3;b8-NH3;b2;b3;b4;b5;b6;b7;b8;b9;QQ;FQ;FQQ	9000000;4000000;1000000;100000;200000;100000;1000000;200000;1000000;3000000;4000000;200000;6000000;300000;5000000;4000000;6000000;5000000;1000000;6000000;1000000;1000000;400000;300000;3000000;2000000;1000000;2000000;2000000;2000000;400000;800000;2000000;4000000;1000000	-0.0030542749950655;-0.00321592427508222;-0.0030526496427683;-0.00341894054395198;-0.010375488664522;-0.00333241344878843;-0.00538485683046019;-0.0110382420659789;-0.000732518484170441;-0.00138175184355305;-0.00207629781937158;-0.00121096695102096;-0.0031	-2.75769591868731;-2.66524574302275;-2.33443313802259;-2.37640483073212;-6.23225379260867;-2.58396376214458;-4.93787201785218;-9.27898527587024;-3.00052733834799;-3.13854940621446;-3.19239251471966;-1.62015020187602;-3.82435443844478;-2.7778909347738;-3.1	1107.5459677655;1206.61454333098;1307.66205853044;1438.70290942754;1664.80522292386;1289.65177360795;1090.52174924583;1189.59581654727;244.129915034784;440.251742036344;650.389264414719;747.441162935851;818.48019591507;915.532372857779;1044.57571676025;1175.61770189453;1276.66337705595;1375.73300624451;226.11940310898;1258.65345789437;1357.72315527763;227.103399664981;633.362880877704;801.450812812374;215.103444916079;362.172101852643;490.231291103088;618.29058043575;746.348822788081;847.396557508464;904.418016314905;961.439316898802;257.125337063229;276.135193990934;404.194115003056	35	0.46044	0.157658	None	Unknown		180.622329762525;149.231065368442;142.909453281662	DKPVPLPAPEMTVK;EYSKENRRRRK;WFIRLSDTGVTVK	_DKPVPLPAPEMTVK(SUMO2_Human_ASP_N_DG9_Miss0)_;_EYSKENRRRRK(SUMO2_Human_ASP_N_DG9_Miss0)_;_WFIRLSDTGVTVK(SUMO2_Human_ASP_N_DG9_Miss0)_			7965	2603	3137	3239	7767
QE4_LC12_IAH_SUMO_R1_HEK_AspN_E1_F3	17397	13908	DKPVPLPAPEMTVK	14	2	SUMO2_Human_ASP_N_DG9_Miss0	_DKPVPLPAPEMTVK(SUMO2_Human_ASP_N_DG9_Miss0)_				DKPVPLPAPEMTVK(1)				DK(-170)PVPLPAPEMTVK(170)	0	0	0	0	1	tr|B5MCW3|B5MCW3_HUMAN;sp|Q9H0E9-2|BRD8_HUMAN;sp|Q9H0E9|BRD8_HUMAN;sp|Q9H0E9-3|BRD8_HUMAN;tr|H7C128|H7C128_HUMAN;tr|H7C179|H7C179_HUMAN;sp|Q9H0E9-4|BRD8_HUMAN;tr|H7C127|H7C127_HUMAN;tr|H0YAH7|H0YAH7_HUMAN	2	HCD	FTMS	MULTI-MSMS	2	1	1241.64	2481.26	0.68477	0.00085023	5.83849	44.269	0.00010489	248.77	65.134	170.12	1	2	0	0	0	17395	2.02024e+06	0.822347	1	-0.0201263			+	y1;y2;y3;y4;y6;y7;y8;y10;y10-H2O;y1-NH3;y3-NH3;y6-NH3;y8-NH3;b2;b4;b6;b8;b10;b11;b12;b13;b2-H2O;b12-H2O;b13-H2O;b4-NH3;b6-NH3;b8-NH3;b2;b3;b4;b5;b6;b7;b8;b9;QQ;FQ;FQQ	400000;100000;90000;30000;300000;7000;200000;100000;20000;40000;20000;50000;40000;20000;200000;400000;400000;90000;200000;100000;600000;7000;30000;50000;60000;30000;10000;90000;200000;200000;300000;200000;300000;60000;70000;200000;300000;200000	-0.00371067505534484;-0.00246874680146902;-0.00302511311156195;-0.00483813260052557;-0.00371707295403212;0.000743076245953489;-0.00529954020475998;-0.00581839733399647;-0.0385965758562179;-0.00663092460354164;-0.0136555620388208;-0.0108391245773873;-0.011	-3.35035561878988;-2.04601241038268;-2.31337535224041;-3.36284009457845;-2.23274637140877;0.428080932169677;-2.89135743748322;-2.84792921314641;-19.0595707611218;-6.08049956950681;-10.5804076797229;-6.57802027649582;-6.21557065104129;-2.40623953897204;-3.	1107.54662416556;1206.6137961535;1307.66203099391;1438.7043286196;1664.79856450815;1735.83121814675;1832.8900246152;2043.02737130473;2025.04958479696;1090.5229953136;1290.64611234134;1647.77913745828;1815.86946263844;244.129769951005;440.251790794692;650.389577633264;818.480058563527;1044.57992018423;1175.61837210397;1276.66533045717;1375.73333515896;226.119653237772;1258.65412240214;1357.71936240603;423.224969630185;633.362245881674;801.45362471713;215.103473114566;362.172195151245;490.231220824303;618.290558159381;746.348793105364;847.396767554385;904.418699989043;961.439889447408;257.12521386562;276.13525741021;404.193971144733	38	0.394459	0.178404	None	Unknown		248.771932764129;183.638149431958;170.178191964303	DKPVPLPAPEMTVK;DVFSSKSLALQAQK;DVLPWEIVYIFK	_DKPVPLPAPEMTVK(SUMO2_Human_ASP_N_DG9_Miss0)_;_DVFSSKSLALQAQK(SUMO2_Human_ASP_N_DG9_Miss0)_;_DVLPWEIVYIFK(SUMO2_Human_ASP_N_DG9_Miss0)_			7966	2603	3137	3239	7768
QE4_LC12_IAH_SUMO_R1_HEK_AspN_E1_F3	17748	14215	DKPVPLPAPEMTVK	14	2	SUMO2_Human_ASP_N_DG9_Miss0	_DK(SUMO2_Human_ASP_N_DG9_Miss0)PVPLPAPEMTVK_				DK(1)PVPLPAPEMTVK				DK(84)PVPLPAPEMTVK(-84)	0	0	0	0	1	tr|B5MCW3|B5MCW3_HUMAN;sp|Q9H0E9-2|BRD8_HUMAN;sp|Q9H0E9|BRD8_HUMAN;sp|Q9H0E9-3|BRD8_HUMAN;tr|H7C128|H7C128_HUMAN;tr|H7C179|H7C179_HUMAN;sp|Q9H0E9-4|BRD8_HUMAN;tr|H7C127|H7C127_HUMAN;tr|H0YAH7|H0YAH7_HUMAN	3	HCD	FTMS	MULTI-MSMS	1	2	828.093	2481.26	1.8093	0.0014982	815.827	45.148	0.0092683	142.97	44.62	84.487	1	2	0	0	0	17747	1.06635e+06	0.390614	2	-0.0405312			+	y4;y6;y7;y8;y9;y10;y11;y12;y8-H2O;y10-H2O;y6-NH3;y6(2+);b2;b4;b2-NH3;b4-NH3;b7(2+);b2;b3;b4;b5;b6;b7;b9;QQ;FQ;FQQ	20000;200000;20000;1000000;50000;1000000;20000;300000;8000;6000;7000;7000;90000;100000;10000;20000;8000;100000;60000;50000;90000;70000;50000;90000;50000;200000;50000	-0.00153096942960929;-0.00237239994851279;-0.00305737284713814;-0.00264885029275774;-0.00268278256203303;-0.00290752842192887;-0.0031870358013748;-0.00405150590859193;-0.000262758332382873;0.00146357751555115;-0.00965505224201024;-0.000792348422805844;-0.	-3.20105068227994;-3.36812993266731;-3.94293718103105;-3.03608027604172;-2.72214101210172;-2.68570440898;-2.69707664642826;-3.16841564247784;-0.307519551749318;1.37479411538889;-14.0468211624776;-2.24660640436793;-3.9700684936529;-2.37238633958857;-0.4765	478.27091213653;704.367110515248;775.404909275947;872.457264605393;985.541362518062;1082.59435111592;1181.6630445395;1278.71667286161;854.444313827132;1064.57941532368;687.347844066042;352.686799639373;1204.56407403808;1400.6837925675;1187.53330867501;1383.67582000269;854.444313827132;215.103558561874;362.172137459474;490.231089482359;618.290809903276;746.347554299143;847.398179321139;961.439347435629;257.125227642171;276.135297411501;404.193586835833	27	0.624253	0.142857	None	Unknown		142.973968523765;98.3534830035653;92.9250859042452	DKPVPLPAPEMTVK;GRRHLHYLKVQD;DKLFNDSAKLRSK	_DK(SUMO2_Human_ASP_N_DG9_Miss0)PVPLPAPEMTVK_;_GRRHLHYLK(SUMO2_Human_ASP_N_DG9_Miss0)VQD_;_DK(SUMO2_Human_ASP_N_DG9_Miss0)LFNDSAKLRSK_			7967	2603	3137	3239	7769
QE4_LC12_IAH_SUMO_R1_HEK_AspN_E1_F4	17289	13839	DKPVPLPAPEMTVK	14	2	SUMO2_Human_ASP_N_DG9_Miss0	_DKPVPLPAPEMTVK(SUMO2_Human_ASP_N_DG9_Miss0)_				DKPVPLPAPEMTVK(1)				DK(-140)PVPLPAPEMTVK(140)	0	0	0	0	1	tr|B5MCW3|B5MCW3_HUMAN;sp|Q9H0E9-2|BRD8_HUMAN;sp|Q9H0E9|BRD8_HUMAN;sp|Q9H0E9-3|BRD8_HUMAN;tr|H7C128|H7C128_HUMAN;tr|H7C179|H7C179_HUMAN;sp|Q9H0E9-4|BRD8_HUMAN;tr|H7C127|H7C127_HUMAN;tr|H0YAH7|H0YAH7_HUMAN	3	HCD	FTMS	MULTI-MSMS	1	1	828.093	2481.26	-0.54742	-0.00045331	4.15529	44.113	0.0011668	186.68	65.117	144.11	1	2	0	0	0	17288	137398224	0.924078	-1	0.0201607			+	y1;y2;y3;y4;y6;y3-H2O;y1-NH3;b2;b4;b6;b8;b10;b11;b12;b13;b2-H2O;b12-H2O;b13-H2O;b2-NH3;b4-NH3;b6-NH3;b8-NH3;b2;b3;b4;b5;b6;b7;b8;b9;QQ;FQ;FQQ	20000000;8000000;3000000;200000;200000;400000;2000000;2000000;6000000;10000000;10000000;10000000;8000000;20000000;10000000;2000000;10000000;3000000;2000000;3000000;700000;300000;6000000;4000000;3000000;5000000;3000000;4000000;900000;2000000;3000000;9000000;2000000	-0.00272287775510449;-0.0027599783838923;-0.00270241047974196;0.00229143073192972;-0.00774077875007606;0.00552638481713075;-0.00660125353465446;-0.000617900311141284;-0.00116550830472306;-0.00178944246022184;-0.00222880179933327;-0.00285393120179833;-0.00	-2.45847906008917;-2.28737457381556;-2.06659754782695;1.59271230487751;-4.64966765722091;4.28520542676443;-6.05329162487193;-2.531031894045;-2.64736914341004;-2.7513419230087;-2.72310101691151;-2.73214507908802;-3.38419360241067;-2.23627513623651;-2.22418	1107.54563636826;1206.61408738508;1307.66170829128;1438.69719905627;1664.80258821395;1289.64291480968;1090.52296564253;244.129800416611;440.251525792805;650.38897755936;818.479294558499;1044.5752766361;1175.61688582624;1276.66344075591;1375.7320595856;226.11933060355;1258.6525462237;1357.71993359643;227.103372232313;423.22492189203;633.361061744405;801.453265707053;215.103346949963;362.172006017452;490.230954240079;618.289730835512;746.348199814711;847.396462698762;904.420024139589;961.44027813406;257.125037835307;276.135060951021;404.19368586436	33	0.472858	0.153488	None	Unknown		186.675897569692;121.558452008771;119.448458300935	DKPVPLPAPEMTVK;DKVFQVVDIAPYK;EFTWQKTLELVK	_DKPVPLPAPEMTVK(SUMO2_Human_ASP_N_DG9_Miss0)_;_DKVFQVVDIAPYK(SUMO2_Human_ASP_N_DG9_Miss0)_;_EFTWQKTLELVK(SUMO2_Human_ASP_N_DG9_Miss0)_			7968	2603	3137	3239	7770
QE4_LC12_IAH_SUMO_R1_HEK_AspN_E1_F4	17314	13861	DKPVPLPAPEMTVK	14	2	SUMO2_Human_ASP_N_DG9_Miss0	_DKPVPLPAPEMTVK(SUMO2_Human_ASP_N_DG9_Miss0)_				DKPVPLPAPEMTVK(1)				DK(-150)PVPLPAPEMTVK(150)	0	0	0	0	1	tr|B5MCW3|B5MCW3_HUMAN;sp|Q9H0E9-2|BRD8_HUMAN;sp|Q9H0E9|BRD8_HUMAN;sp|Q9H0E9-3|BRD8_HUMAN;tr|H7C128|H7C128_HUMAN;tr|H7C179|H7C179_HUMAN;sp|Q9H0E9-4|BRD8_HUMAN;tr|H7C127|H7C127_HUMAN;tr|H0YAH7|H0YAH7_HUMAN	2	HCD	FTMS	MULTI-MSMS	2	1	1241.64	2481.26	0.92698	0.001151	2.45311	44.173	0.001631	235.25	59.386	150.59	1	2	0	0	0	17312	4838462	1	0	0			+	y1;y2;y3;y4;y6;y7;y8;y10;y13;y3-H2O;y6-H2O;y10-H2O;y1-NH3;y8-NH3;y10-NH3;b2;b4;b5;b6;b8;b10;b11;b12;b13;b2-H2O;b6-H2O;b8-H2O;b12-H2O;b13-H2O;b2-NH3;b4-NH3;b6-NH3;b8-NH3;b2;b3;b4;b5;b6;b7;b8;b9;QQ;FQ;FQQ	600000;200000;100000;70000;400000;8000;300000;100000;50000;8000;80000;9000;60000;60000;8000;20000;200000;10000;500000;600000;100000;200000;200000;800000;30000;20000;10000;20000;60000;6000;90000;40000;20000;100000;200000;300000;400000;300000;400000;100000;100000;200000;400000;200000	-0.00307764158833379;-0.00350180703935621;-0.00322613893422385;-0.00273552984754133;-0.00215882033535308;-0.00714436517569084;-0.00297136584890723;-0.00345994341682854;-0.00226031481997779;-0.00183981726559068;-0.00018318174943488;-0.00874610436653711;-0.	-2.77879348846539;-2.90217470776327;-2.46710416132533;-1.90138709600446;-1.29674688700258;-4.11579918478102;-1.6211390663362;-1.69353943053324;-0.954831307299759;-1.42660168627056;-0.1112360197856;-4.31902179434831;-4.19785501290136;-8.26035064735659;-5.7	1107.54599113209;1206.61482921374;1307.66223201973;1438.70222601685;1664.79700625554;1735.83910558818;1832.88769644085;2043.02501285082;2367.23995400812;1289.65028101177;1646.78446593065;2025.01973432547;1090.5209422378;1815.87317572266;2026.00655421738;244.129627271967;440.251615349304;537.304350686331;650.389066750573;818.479320418555;1044.57724576371;1175.61882428538;1276.6634945412;1375.73202834164;226.119345220092;632.378124635019;800.469242483744;1258.6527928278;1357.72004652251;227.103523504763;423.224936479882;633.359582086514;801.452776839622;215.103322648171;362.171984663687;490.231247355136;618.289950424487;746.349013365216;847.396563110397;904.418485812292;961.439807979268;257.125122916373;276.135047507679;404.193672144414	44	0.385661	0.196429	None	Unknown		235.247127014256;175.860974510917;166.325191504046	DKPVPLPAPEMTVK;DVFSSKSLALQAQK;DVLPWEIVYIFK	_DKPVPLPAPEMTVK(SUMO2_Human_ASP_N_DG9_Miss0)_;_DVFSSKSLALQAQK(SUMO2_Human_ASP_N_DG9_Miss0)_;_DVLPWEIVYIFK(SUMO2_Human_ASP_N_DG9_Miss0)_			7969	2603	3137	3239	7771
QE4_LC12_IAH_SUMO_R1_HEK_AspN_E1_F5	17143	13582	DKPVPLPAPEMTVK	14	2	SUMO2_Human_ASP_N_DG9_Miss0	_DKPVPLPAPEMTVK(SUMO2_Human_ASP_N_DG9_Miss0)_				DKPVPLPAPEMTVK(1)				DK(-180)PVPLPAPEMTVK(180)	0	0	0	0	1	tr|B5MCW3|B5MCW3_HUMAN;sp|Q9H0E9-2|BRD8_HUMAN;sp|Q9H0E9|BRD8_HUMAN;sp|Q9H0E9-3|BRD8_HUMAN;tr|H7C128|H7C128_HUMAN;tr|H7C179|H7C179_HUMAN;sp|Q9H0E9-4|BRD8_HUMAN;tr|H7C127|H7C127_HUMAN;tr|H0YAH7|H0YAH7_HUMAN	2	HCD	FTMS	MULTI-MSMS	7	0	1241.64	2481.26	1.2617	0.0015666	1.69666	44.029	9.29e-05	251.24	70.881	175.1	1	2	0	0	0	17136	5861354	1	0	0			+	y1;y2;y3;y4;y6;y8;y10;y12;y3-H2O;y6-H2O;y8-H2O;y10-H2O;y12-H2O;y1-NH3;y6-NH3;y8-NH3;b2;b4;b6;b7;b8;b10;b11;b12;b13;b2-H2O;b12-H2O;b13-H2O;b4-NH3;b6-NH3;b8-NH3;b2;b3;b4;b5;b6;b7;b8;b9;QQ;FQ;FQQ	600000;200000;100000;70000;400000;300000;200000;10000;20000;10000;20000;20000;20000;60000;60000;30000;30000;300000;500000;20000;600000;100000;200000;200000;800000;40000;10000;80000;80000;50000;9000;100000;200000;300000;400000;300000;400000;100000;100000;200000;400000;200000	-0.00369699516318178;-0.00446345570867379;-0.00301066358838398;-0.00545052812776703;-0.00397481022559987;-0.00434233407099782;-0.00594450854896422;-0.0061628393027604;0.00278220299401255;-0.0064301278810035;-0.00904789546666507;0.00407310391074134;-3.4337	-3.33800413290113;-3.6991524083102;-2.30232548647388;-3.78849614843279;-2.38756189185596;-2.3691199583268;-2.90965665243513;-2.75231331003017;2.15733909125722;-3.90464181679207;-4.98538717277525;2.01140246995434;-0.0154595290524425;-4.06083382861987;-3.06	1107.54661048566;1206.61579086241;1307.66201654439;1438.70494101513;1664.79882224543;1832.88906740907;2043.02749741595;2239.1488935149;1289.64565899151;1646.79071287678;1814.88320828417;2025.00691511719;2221.13220032696;1090.52079281273;1647.77334125593;1815.86782654235;244.13025036672;440.251612883634;650.389392725475;747.442366184071;818.47999170892;1044.57612347278;1175.61772162926;1276.66480454017;1375.73271959466;226.119525755039;1258.65674128004;1357.72259782141;423.225113501707;633.362872517761;801.453646749342;215.103528093301;362.172165539141;490.231280599093;618.290634334555;746.349023892287;847.39726334145;904.419006995203;961.439542830821;257.125188212538;276.135239705427;404.194150792864	42	0.380439	0.177966	None	Unknown		251.238813833405;180.357831867623;171.36001396292	DKPVPLPAPEMTVK;DVFSSKSLALQAQK;EYSKENRRRRK	_DKPVPLPAPEMTVK(SUMO2_Human_ASP_N_DG9_Miss0)_;_DVFSSKSLALQAQK(SUMO2_Human_ASP_N_DG9_Miss0)_;_EYSKENRRRRK(SUMO2_Human_ASP_N_DG9_Miss0)_			7970	2603	3137	3239	7772
QE4_LC12_IAH_SUMO_R1_HEK_AspN_E1_F5	17185	13618	DKPVPLPAPEMTVK	14	2	SUMO2_Human_ASP_N_DG9_Miss0	_DKPVPLPAPEMTVK(SUMO2_Human_ASP_N_DG9_Miss0)_				DKPVPLPAPEMTVK(1)				DK(-130)PVPLPAPEMTVK(130)	0	0	0	0	1	tr|B5MCW3|B5MCW3_HUMAN;sp|Q9H0E9-2|BRD8_HUMAN;sp|Q9H0E9|BRD8_HUMAN;sp|Q9H0E9-3|BRD8_HUMAN;tr|H7C128|H7C128_HUMAN;tr|H7C179|H7C179_HUMAN;sp|Q9H0E9-4|BRD8_HUMAN;tr|H7C127|H7C127_HUMAN;tr|H0YAH7|H0YAH7_HUMAN	3	HCD	FTMS	MULTI-MSMS	1	1	828.093	2481.26	-0.67184	-0.00055634	1.73716	44.132	0.0027557	169.4	45.292	125.58	1	2	0	0	0	17184	6440542	0.0668507	5	-0.0846481			+	y1;y2;y3;y4;y1-NH3;y2-NH3;y3-NH3;y9(2+);y11(2+);b2;b4;b6;b8;b10;b11;b12;b13;b2-H2O;b12-H2O;b13-H2O;b2-NH3;b4-NH3;b8-NH3;b2;b3;b4;b5;b6;b7;b8;b9;QQ;FQ;FQQ	1000000;500000;200000;40000;200000;20000;9000;200000;20000;200000;400000;600000;700000;700000;600000;1000000;800000;200000;800000;200000;100000;200000;30000;500000;300000;200000;300000;300000;300000;90000;100000;300000;700000;200000	-0.0035962260578799;-0.00251428576029866;-0.00441996897461649;-0.00223532597851772;-0.00747212579358347;-0.00794096114373133;-0.008677662457103;0.0135047947294424;0.0207738296974185;-0.000868757504150608;-0.0013875217358077;-0.00231691992462402;-0.0033649	-3.24702035203943;-2.08375345402303;-3.3800509268998;-1.55371050052407;-6.85186838048735;-6.67536125189867;-6.72352850496769;13.8727766792788;19.3871113473826;-3.55858485924886;-3.15165525797838;-3.56235748990574;-4.11117834038434;-3.24596213498318;-4.172	1107.54650971656;1206.61384169246;1307.66342584977;1438.70172581298;1090.52383651479;1189.59271926634;1290.64113444176;973.474527966271;1071.5278478154;244.130051273804;440.251747806236;650.389505036825;818.480430675719;1044.57581335844;1175.61781280135;1276.66465703527;1375.73375968397;226.119499568372;1258.65446369038;1357.72212328778;227.103406691124;423.225684660377;801.453563746813;215.103510994199;362.172168267496;490.231429654524;618.289736564926;746.347978165317;847.398167938461;904.41745842095;961.44045441118;257.125295639433;276.135316383576;404.194327604579	34	0.431697	0.144068	None	Unknown		169.395062435219;124.103365878691;122.422927696217	DKPVPLPAPEMTVK;EYSKENRRRRK;GTKMTERLTEIVK	_DKPVPLPAPEMTVK(SUMO2_Human_ASP_N_DG9_Miss0)_;_EYSKENRRRRK(SUMO2_Human_ASP_N_DG9_Miss0)_;_GTKM(Oxidation (M))TERLTEIVK(SUMO2_Human_ASP_N_DG9_Miss0)_			7971	2603	3137	3239	7773
QE4_LC12_IAH_SUMO_R1_HEK_AspN_E1_F6	14261	10901	DKPVPLPAPEMTVK	14	2	SUMO2_Human_ASP_N_DG9_Miss0	_DKPVPLPAPEMTVK(SUMO2_Human_ASP_N_DG9_Miss0)_				DKPVPLPAPEMTVK(1)				DK(-120)PVPLPAPEMTVK(120)	0	0	0	0	1	tr|B5MCW3|B5MCW3_HUMAN;sp|Q9H0E9-2|BRD8_HUMAN;sp|Q9H0E9|BRD8_HUMAN;sp|Q9H0E9-3|BRD8_HUMAN;tr|H7C128|H7C128_HUMAN;tr|H7C179|H7C179_HUMAN;sp|Q9H0E9-4|BRD8_HUMAN;tr|H7C127|H7C127_HUMAN;tr|H0YAH7|H0YAH7_HUMAN	3	HCD	FTMS	MULTI-MSMS	4	2	828.093	2481.26	-1.0981	-0.00090931	2.34169	37.14	0.0027768	169.28	37.85	119.8	1	2	0	0	0	14257	11105056	0.7938	-4	0.0790863			+	y1;y2;y3;y1-NH3;y2-NH3;y3-NH3;y1*;y2*;y3*;y6*;y8*;y10*;y12*;y1-NH3;y12-NH3;b2;b4;b6;b8;b10;b11;b12;b13;b2-H2O;b12-H2O;b13-H2O;b2-NH3;b4-NH3;b6-NH3;b2;b3;b4;b5;b6;b7;b8;b9;QQ;FQ;FQQ	2000000;700000;200000;300000;60000;10000;200000;100000;200000;30000;200000;100000;200000;300000;1000000;300000;700000;1000000;1000000;1000000;900000;1000000;1000000;300000;1000000;200000;300000;300000;80000;700000;400000;300000;500000;300000;500000;100000;200000;400000;1000000;300000	-0.000812957776588519;-0.00143036533313534;0.000607464561653615;-0.00752162674757528;-0.0060749980032142;-0.00978838196897414;-8.18658926391436E-05;-0.000332015044591571;-0.000791064454745083;0.00110710910212219;-0.0021317116965065;-0.000668153581955266;-	-0.734018673190945;-1.18543859570693;0.464543769526767;-6.89725997204491;-5.10679616134019;-7.58411713677561;-0.313475283383862;-0.921689294549306;-1.71496080386358;1.35276176698092;-2.1608843375365;-0.558360368929609;-1.34592134077673;-1.0441887085784;-0	1107.54372644828;1206.61275777203;1307.65839841624;1090.52388601575;1189.5908533032;1290.64224516127;261.155813483693;360.224477549045;461.272615072555;818.406558453398;986.499674913997;1196.63503918828;1392.75742334484;244.129437433502;1375.73031924265;244.129437433502;440.250928968766;650.388038941579;818.47856566271;1044.57389369121;1175.6160484138;1276.66097906474;1375.73031924265;226.119013715787;1258.65097904533;1357.7212612638;227.102973349715;423.224588406657;633.361539812999;215.103014306184;362.171514107637;490.229966389382;618.288990961304;746.3475956476;847.39605121272;904.415168612505;961.438124113571;257.124625153824;276.134676723089;404.192972556902	40	0.463126	0.155102	Once	Unknown		169.283169135768;131.432777667903;131.432777667903	DKPVPLPAPEMTVK;EFTWQKTLELVK;EQRMKQMLAKVK	_DKPVPLPAPEMTVK(SUMO2_Human_ASP_N_DG9_Miss0)_;_EFTWQKTLELVK(SUMO2_Human_ASP_N_DG9_Miss0)_;_EQRM(Oxidation (M))KQM(Oxidation (M))LAKVK(SUMO2_Human_ASP_N_DG9_Miss0)_			7972	2603	3137	3239	7774
QE4_LC12_IAH_SUMO_R1_HEK_AspN_E1_F3	13800	10761	DKPVPLPAPEMTVK	14	2	Oxidation (M),SUMO2_Human_ASP_N_DG9_Miss0	_DKPVPLPAPEM(Oxidation (M))TVK(SUMO2_Human_ASP_N_DG9_Miss0)_	DKPVPLPAPEM(1)TVK			DKPVPLPAPEMTVK(1)	DKPVPLPAPEM(160)TVK			DK(-100)PVPLPAPEMTVK(100)	0	1	0	0	1	tr|B5MCW3|B5MCW3_HUMAN;sp|Q9H0E9-2|BRD8_HUMAN;sp|Q9H0E9|BRD8_HUMAN;sp|Q9H0E9-3|BRD8_HUMAN;tr|H7C128|H7C128_HUMAN;tr|H7C179|H7C179_HUMAN;sp|Q9H0E9-4|BRD8_HUMAN;tr|H7C127|H7C127_HUMAN;tr|H0YAH7|H0YAH7_HUMAN	3	HCD	FTMS	MULTI-MSMS	5	1	833.425	2497.25	0.19076	0.00015899	5.16396	35.353	0.013422	155.28	35.592	155.28	1	2	0	0	0	13795	2733574	1	0	0			+	y1;y2;y3;y1-NH3;y3-NH3;y1*;y3*;y6*;y8*;y10*;y12*;y1-NH3;y8-NH3;y12-NH3;b2;b4;b5;b6;b7;b8;b10;b11;b12;b13;b2-H2O;b12-H2O;b13-H2O;b2-NH3;b4-NH3;b2;b3;b4;b5;b6;b7;b8;b9;QQ;FQ;FQQ	200000;40000;10000;30000;3000;30000;8000;20000;40000;30000;10000;30000;4000;200000;30000;100000;7000;200000;6000;300000;60000;40000;100000;200000;60000;100000;20000;10000;60000;100000;90000;70000;80000;50000;70000;6000;30000;70000;200000;80000	-0.0029018614504821;-0.00558624219593185;-0.00256582166070984;-0.00820259239253573;-0.00868615910508197;-0.000773458763717372;-0.00136505337121662;-0.00246872979778345;-0.00313457949266649;-0.00389125452807093;0.00087143675182233;-0.000653454789585339;-0.	-2.6200825376781;-4.62967337250283;-1.96214503525508;-7.52169427529796;-6.73011173757112;-2.96166761571041;-2.9593165256234;-2.95867073311145;-3.12677633340018;-3.20892962699756;0.618588822866967;-2.67666910513438;-9.87797690707123;-2.38076777114399;-2.67	1107.54581535195;1206.6169136489;1307.66157170246;1090.52456698139;1290.64114293841;261.156505076564;461.273189061471;834.405048914398;1002.49559240389;1212.63317691133;1408.74959198825;244.12983597109;985.475643228546;1391.72722770283;244.12983597109;440.251696462502;537.305369980253;650.389425283212;747.445325311574;818.479228332838;1044.57321434498;1191.6164123283;1292.65913473517;1391.72722770283;226.119460543726;1274.64852408989;1373.71743259283;227.103601454235;423.225288745948;215.103448628413;362.171997166065;490.231371262712;618.290590131485;746.347997449316;847.396594125084;904.420187080067;961.440172250245;257.125024633875;276.135268761211;404.19406312474	40	0.441936	0.188119	Once	Unknown		155.281206865967;119.689134514148;117.07215912575	DKPVPLPAPEMTVK;DSQFELMLVKTVK;WYIRLSDTGVTVK	_DKPVPLPAPEM(Oxidation (M))TVK(SUMO2_Human_ASP_N_DG9_Miss0)_;_DSQFELMLVKTVK(SUMO2_Human_ASP_N_DG9_Miss0)_;_WYIRLSDTGVTVK(SUMO2_Human_ASP_N_DG9_Miss0)_			7973	2603	3137	3240	7775	273
QE4_LC12_IAH_SUMO_R1_HEK_AspN_E1_F4	13729	10724	DKPVPLPAPEMTVK	14	2	Oxidation (M),SUMO2_Human_ASP_N_DG9_Miss0	_DKPVPLPAPEM(Oxidation (M))TVK(SUMO2_Human_ASP_N_DG9_Miss0)_	DKPVPLPAPEM(1)TVK			DKPVPLPAPEMTVK(1)	DKPVPLPAPEM(170)TVK			DK(-130)PVPLPAPEMTVK(130)	0	1	0	0	1	tr|B5MCW3|B5MCW3_HUMAN;sp|Q9H0E9-2|BRD8_HUMAN;sp|Q9H0E9|BRD8_HUMAN;sp|Q9H0E9-3|BRD8_HUMAN;tr|H7C128|H7C128_HUMAN;tr|H7C179|H7C179_HUMAN;sp|Q9H0E9-4|BRD8_HUMAN;tr|H7C127|H7C127_HUMAN;tr|H0YAH7|H0YAH7_HUMAN	3	HCD	FTMS	MULTI-MSMS	1	1	833.425	2497.25	0.43752	0.00036464	4.08278	35.327	0.0062528	170.61	39.548	170.61	1	2	0	0	0	13728	3.52179e+06	0.595397	-7	0.137127			+	y1;y2;y3;y1-NH3;y2-NH3;y1*;y6*;y8*;y10*;y12*;y8-H2O;y10-H2O;y1-NH3;y12-NH3;y7(2+);b2;b4;b6;b7;b8;b10;b11;b12;b13;b2-H2O;b12-H2O;b13-H2O;b2-NH3;b4-NH3;b6-NH3;b8-NH3;b2;b3;b4;b5;b6;b7;b8;b9;QQ;FQ;FQQ	300000;60000;30000;50000;4000;60000;70000;70000;60000;40000;10000;6000;70000;300000;20000;70000;200000;300000;20000;400000;100000;100000;200000;300000;90000;200000;60000;20000;80000;20000;10000;200000;100000;100000;100000;80000;100000;30000;40000;90000;300000;80000	-0.00190145980172929;-0.00360218174955662;-0.00222344044709644;-0.00669479309567578;-0.0102815940906567;-0.00075430286193523;-0.000384643455277001;-0.000561899049898784;-0.00386222715496842;-0.000788729646956199;0.000722431198596496;-0.00063815384373811;-	-1.71682425493059;-2.98536149456169;-1.70031839840547;-6.13906605578514;-8.6429361025819;-2.88831755135648;-0.460980451281431;-0.5605017080855;-3.18499223092162;-0.559878577392466;0.733819213705995;-0.534190107387743;-2.58599787500066;-1.91332634300444;-5	1107.5448149503;1206.61492958845;1307.66122932125;1090.5230591821;1189.59505989929;261.156485920662;834.402964828055;1002.49301972345;1212.63314788395;1408.75125215465;984.481170706901;1194.61935912434;244.12981383548;1391.72657715062;876.421702142137;244.12981383548;440.251474785531;650.38916811484;747.442528906922;818.479119740197;1044.57438468328;1191.61231694106;1292.65832578565;1391.72657715062;226.11931265956;1274.64685698957;1373.71631668086;227.103068017347;423.224993577721;633.361801401154;801.450821368342;215.103338210829;362.171940109639;490.230876215436;618.289968896146;746.348455699353;847.396271009191;904.419058584367;961.436935738683;257.125001422366;276.135004352667;404.193277647496	42	0.434939	0.18018	Once	Unknown		170.608018003641;131.059583220031;122.699308134555	DKPVPLPAPEMTVK;DSQFELMLVKTVK;DVKYKEDLTWLK	_DKPVPLPAPEM(Oxidation (M))TVK(SUMO2_Human_ASP_N_DG9_Miss0)_;_DSQFELMLVKTVK(SUMO2_Human_ASP_N_DG9_Miss0)_;_DVKYKEDLTWLK(SUMO2_Human_ASP_N_DG9_Miss0)_			7974	2603	3137	3240	7776	273
QE4_LC12_IAH_SUMO_R1_HEK_AspN_E1_F5	13583	10468	DKPVPLPAPEMTVK	14	2	Oxidation (M),SUMO2_Human_ASP_N_DG9_Miss0	_DKPVPLPAPEM(Oxidation (M))TVK(SUMO2_Human_ASP_N_DG9_Miss0)_	DKPVPLPAPEM(1)TVK			DKPVPLPAPEMTVK(1)	DKPVPLPAPEM(150)TVK			DK(-94)PVPLPAPEMTVK(94)	0	1	0	0	1	tr|B5MCW3|B5MCW3_HUMAN;sp|Q9H0E9-2|BRD8_HUMAN;sp|Q9H0E9|BRD8_HUMAN;sp|Q9H0E9-3|BRD8_HUMAN;tr|H7C128|H7C128_HUMAN;tr|H7C179|H7C179_HUMAN;sp|Q9H0E9-4|BRD8_HUMAN;tr|H7C127|H7C127_HUMAN;tr|H0YAH7|H0YAH7_HUMAN	3	HCD	FTMS	MULTI-MSMS	2	1	833.425	2497.25	-0.56323	-0.00046941	406.626	35.298	0.017305	149.34	38.958	149.34	1	2	0	0	0	13581	2277538	0.805783	1	-0.0201797			+	y1;y2;y3;y1*;y3*;y6*;y8*;y10*;y12*;y1-NH3;y10-NH3;y12-NH3;b2;b4;b6;b8;b10;b11;b12;b13;b2-H2O;b12-H2O;b13-H2O;b2-NH3;b4-NH3;b6-NH3;b2;b3;b4;b5;b6;b7;b9;QQ;FQ;FQQ	200000;50000;10000;20000;7000;30000;30000;30000;10000;30000;3000;100000;30000;100000;200000;200000;50000;60000;80000;100000;40000;100000;40000;10000;30000;5000;100000;60000;60000;80000;60000;60000;10000;60000;200000;60000	-0.00265041746297356;-0.00101387751828952;-0.00167037134792736;-0.000935053136913666;-0.00100295554545937;-0.00790980173565003;-0.00147672408900235;-0.00499514006401114;-0.00437046419210674;-0.000826651687788171;-0.0231396939400383;-0.00474763034458192;-0	-2.39305501222143;-0.84026781725971;-1.27737369354469;-3.58042989609701;-2.17432176107442;-9.47950898337768;-1.4730503977238;-4.11924695113242;-3.10235967747565;-3.38611254964294;-19.3536242395733;-3.41131894051584;-3.38611255069073;-3.06089125751491;-3.2	1107.54556390796;1206.61234128422;1307.66067625215;261.156666670937;461.272826963646;834.410489986336;1002.49393454849;1212.63428079686;1408.75483388919;244.130009167988;1195.62587624924;1391.72866195384;244.130009167988;440.251707847104;650.389280206268;818.479260200885;1044.57391597939;1191.61302289649;1292.65965173173;1391.72866195384;226.119504301134;1274.64848733583;1373.71791270655;227.10334250332;423.224844252416;633.363558810922;215.103485888595;362.172152890257;490.231093717495;618.29069476337;746.347747336392;847.396373312291;961.439194309808;257.125004104669;276.135234278055;404.19357838059	36	0.406099	0.168317	Once	Unknown		149.337461194734;110.379319504289;97.5513318834416	DKPVPLPAPEMTVK;DSQFELMLVKTVK;SQLSSNSLYAKAVK	_DKPVPLPAPEM(Oxidation (M))TVK(SUMO2_Human_ASP_N_DG9_Miss0)_;_DSQFELMLVKTVK(SUMO2_Human_ASP_N_DG9_Miss0)_;_(Acetyl (Protein N-term))SQLSSNSLYAKAVK(SUMO2_Human_ASP_N_DG9_Miss0)_			7975	2603	3137	3240	7777	273
QE4_LC12_IAH_SUMO_R1_HEK_AspN_E1_F1	23133	18906	DKPVPLPAPEMTVKQ	15	3	SUMO2_Human_ASP_N_DG9_Miss0	_DKPVPLPAPEMTVK(SUMO2_Human_ASP_N_DG9_Miss0)Q_				DKPVPLPAPEMTVK(1)Q				DK(-110)PVPLPAPEMTVK(110)Q	0	0	0	0	1	tr|B5MCW3|B5MCW3_HUMAN;sp|Q9H0E9-2|BRD8_HUMAN;sp|Q9H0E9|BRD8_HUMAN;sp|Q9H0E9-3|BRD8_HUMAN;tr|H7C128|H7C128_HUMAN;tr|H7C179|H7C179_HUMAN;sp|Q9H0E9-4|BRD8_HUMAN;tr|H7C127|H7C127_HUMAN;tr|H0YAH7|H0YAH7_HUMAN	3	HCD	FTMS	MULTI-MSMS	7	0	870.779	2609.32	-0.31618	-0.00027532	2.36305	59.081	0.0025289	167.61	75.551	108.01	1	2	0	0	0	23126	951704	0.074709	-10	0.175076			+	y1;y2;y3;y1-NH3;y2-NH3;b2;b4;b6;b8;b10;b11;b12;b13;b2-H2O;b12-H2O;b13-H2O;b2-NH3;b4-NH3;b6-NH3;b8-NH3;b10(2+);b14(2+);b2;b3;b4;b5;b6;b7;b8;b9;QQ;FQ;FQQ	100000;200000;9000;50000;30000;20000;70000;90000;100000;50000;60000;100000;200000;20000;100000;40000;20000;20000;7000;3000;4000;5000;80000;40000;40000;50000;50000;40000;5000;40000;50000;100000;30000	-0.000314843800964582;-0.00102992227152754;0.00153843797306763;-0.000383901592243774;-0.00475195908916248;-0.000410395599260482;-0.000421928016692164;-0.000871099231858352;-0.000482723358004478;-0.000340970652132455;-0.000925484230265283;-0.00112698807674	-2.14067713808207;-0.833538499708795;1.15267433596624;-2.95194805098082;-3.89958827732642;-1.68105633719131;-0.958381072196464;-1.3393530516354;-0.589782039716193;-0.326421158955626;-0.787234893336277;-0.882761710069977;-0.732832386682759;-2.3526316976159	147.076733508101;1235.60252092417;1334.66836648013;130.050253464392;1218.57969385949;244.129592911899;440.250782212517;650.388059216132;818.477548480058;1044.57276367555;1175.61383279533;1276.66171277328;1375.7300078809;226.119149805079;1258.65119156192;1357.71635378243;227.103046511057;423.223787545552;633.359988579873;801.450938220705;522.789119896367;1232.62900425617;215.103071559719;362.171156084906;490.230559132606;618.288893404517;746.346579656354;847.39600241027;904.414344939004;961.440523026613;257.124646957504;276.134623130878;404.19371820067	33	0.486354	0.1875	None	Unknown		167.613554409164;92.0623749171294;92.0623749171294	DKPVPLPAPEMTVKQ;SKKKAK;SKKAKK	_DKPVPLPAPEMTVK(SUMO2_Human_ASP_N_DG9_Miss0)Q_;_SKK(SUMO2_Human_ASP_N_DG9_Miss0)K(SUMO2_Human_ASP_N_DG9_Miss0)AK_;_SKK(SUMO2_Human_ASP_N_DG9_Miss0)AK(SUMO2_Human_ASP_N_DG9_Miss0)K_			7976	2603	3138	3241	7778
QE4_LC12_IAH_SUMO_R1_HEK_AspN_E1_F2	19433	15642	DKPVPLPAPEMTVKQ	15	3	SUMO2_Human_ASP_N_DG9_Miss0	_DKPVPLPAPEMTVK(SUMO2_Human_ASP_N_DG9_Miss0)Q_				DKPVPLPAPEMTVK(1)Q				DK(-120)PVPLPAPEMTVK(120)Q	0	0	0	0	1	tr|B5MCW3|B5MCW3_HUMAN;sp|Q9H0E9-2|BRD8_HUMAN;sp|Q9H0E9|BRD8_HUMAN;sp|Q9H0E9-3|BRD8_HUMAN;tr|H7C128|H7C128_HUMAN;tr|H7C179|H7C179_HUMAN;sp|Q9H0E9-4|BRD8_HUMAN;tr|H7C127|H7C127_HUMAN;tr|H0YAH7|H0YAH7_HUMAN	3	HCD	FTMS	MULTI-MSMS	5	1	870.779	2609.32	-0.73904	-0.00064354	3.38511	49.61	0.00065098	192.32	31.936	118.41	1	2	0	0	0	19428	1.23315e+06	0.0145566	-9	0.182076			+	y1;y2;y3;y4;y1-NH3;y2-NH3;y3-NH3;b2;b4;b6;b8;b10;b11;b12;b13;b14;b2-H2O;b12-H2O;b13-H2O;b2-NH3;b4-NH3;b13-NH3;b2;b3;b4;b5;b6;b7;b8;b9;QQ;FQ;FQQ	200000;400000;30000;5000;100000;50000;8000;30000;100000;200000;200000;100000;100000;300000;400000;20000;40000;200000;80000;30000;30000;20000;200000;90000;90000;100000;100000;90000;20000;100000;90000;200000;70000	-0.00033490669838443;-0.00168494887861925;-0.00206319774179065;-0.00114300662403366;-0.000408119653059202;-0.00358581251930445;0.00146662266388375;-0.000495386802526809;-0.000751853537565239;-0.000924724990568393;-0.00110103545864604;-0.00398404479551573;	-2.27708791670303;-1.36366505963592;-1.54584631361013;-0.796121554324665;-3.13816825563201;-2.94261915646459;1.11306621010733;-2.02919533086605;-1.70778339187818;-1.42180487667245;-1.34522276013947;-3.81402908372446;-1.432048658572;-0.638330095772544;-1.1	147.076753570998;1235.60317595078;1334.67196811584;1435.71872639882;130.050277682453;1218.57852771292;1317.64188919394;244.129677903103;440.251112138038;650.388112841891;818.478166792159;1044.5764067497;1175.6145908484;1276.66140071659;1375.73052346092;2464.25888114823;226.11907643752;1258.65174997739;1357.71990393682;227.10297052628;423.223951291886;1358.71627955473;215.103057708205;362.171562654952;490.23071714827;618.289169067332;746.346741057511;847.395151143353;904.416028561319;961.438792824065;257.124748447317;276.134786497953;404.193280278545	33	0.460176	0.15493	None	Unknown		192.315451226066;160.379228304191;102.608641000029	DKPVPLPAPEMTVKQ;ESASISLRREFVKQ;SKKKAK	_DKPVPLPAPEMTVK(SUMO2_Human_ASP_N_DG9_Miss0)Q_;_ESASISLRREFVK(SUMO2_Human_ASP_N_DG9_Miss0)Q_;_SKK(SUMO2_Human_ASP_N_DG9_Miss0)K(SUMO2_Human_ASP_N_DG9_Miss0)AK_			7977	2603	3138	3241	7779
QE4_LC12_IAH_SUMO_R1_HEK_AspN_E1_F3	16608	13218	DKPVPLPAPEMTVKQ	15	3	SUMO2_Human_ASP_N_DG9_Miss0	_DKPVPLPAPEMTVK(SUMO2_Human_ASP_N_DG9_Miss0)Q_				DKPVPLPAPEMTVK(1)Q				DK(-100)PVPLPAPEMTVK(100)Q	0	0	0	0	1	tr|B5MCW3|B5MCW3_HUMAN;sp|Q9H0E9-2|BRD8_HUMAN;sp|Q9H0E9|BRD8_HUMAN;sp|Q9H0E9-3|BRD8_HUMAN;tr|H7C128|H7C128_HUMAN;tr|H7C179|H7C179_HUMAN;sp|Q9H0E9-4|BRD8_HUMAN;tr|H7C127|H7C127_HUMAN;tr|H0YAH7|H0YAH7_HUMAN	3	HCD	FTMS	MULTI-MSMS	5	2	870.779	2609.32	-0.70262	-0.00061183	771.608	42.305	0.0010761	177.88	177.88	103.99	1	2	0	0	0	16603	5066828	0.0133066	-9	0.177925			+	y1;y2;y3;y1-NH3;y2-NH3;b2;b4;b6;b8;b10;b11;b12;b13;b14;b2-H2O;b12-H2O;b13-H2O;b2-NH3;b4-NH3;b8-NH3;b14-NH3;b14(2+);b2;b3;b4;b5;b6;b7;b9;QQ;FQ;FQQ	400000;700000;50000;200000;100000;90000;300000;400000;500000;300000;300000;500000;700000;40000;100000;400000;200000;50000;90000;20000;20000;20000;300000;200000;200000;200000;200000;200000;200000;200000;500000;100000	-0.000608962487831377;-0.00453978463792737;-0.00316978820910663;-0.000693334838786086;-0.00859948302809244;-0.000814826253161982;-0.0015277334118764;-0.00198166174834569;-0.00271374711530825;-0.0066565543274919;-0.00501676929070527;-0.00429303165401507;-0	-4.14043238198039;-3.6741360310758;-2.37495478793871;-5.33127134045396;-7.05694992263694;-3.33767362483788;-3.4701348329351;-3.04688614206187;-3.31559457333619;-6.3724752483196;-4.26734671864548;-3.36269268877642;-3.26688289690705;-5.72811653272935;-3.879	147.077027626788;1235.60603078654;1334.67307470631;130.050562897639;1218.58354138343;244.129997342553;440.251888017912;650.389169778648;818.479779503815;1044.57907925923;1175.61792408039;1276.66487881685;1375.73349406162;2464.26818765435;226.119495083629;1258.65318230665;1357.72312086715;227.103377335408;423.225167042758;801.452770887087;2447.24244448017;1232.64664938083;215.103495181009;362.172345377969;490.231555902881;618.290736926374;746.348111481234;847.397038375157;961.440349196215;257.125208467008;276.135316454999;404.193897933895	32	0.426215	0.126984	None	Unknown		177.88	DKPVPLPAPEMTVKQ	_DKPVPLPAPEMTVK(SUMO2_Human_ASP_N_DG9_Miss0)Q_			7978	2603	3138	3241	7780
QE4_LC12_IAH_SUMO_R1_HEK_AspN_E1_F3	16642	13248	DKPVPLPAPEMTVKQ	15	3	SUMO2_Human_ASP_N_DG9_Miss0	_DKPVPLPAPEMTVK(SUMO2_Human_ASP_N_DG9_Miss0)Q_				DKPVPLPAPEMTVK(1)Q				DK(-120)PVPLPAPEMTVK(120)Q	0	0	0	0	1	tr|B5MCW3|B5MCW3_HUMAN;sp|Q9H0E9-2|BRD8_HUMAN;sp|Q9H0E9|BRD8_HUMAN;sp|Q9H0E9-3|BRD8_HUMAN;tr|H7C128|H7C128_HUMAN;tr|H7C179|H7C179_HUMAN;sp|Q9H0E9-4|BRD8_HUMAN;tr|H7C127|H7C127_HUMAN;tr|H0YAH7|H0YAH7_HUMAN	2	HCD	FTMS	MULTI-MSMS	7	2	1305.67	2609.32	0.24611	0.00032134	768.478	42.391	0.0022286	200.13	52.18	121.47	1	2	0	0	0	16635	1.90265e+06	0.285732	-6	0.120667			+	y2;y3;y4;y5;y7;y9;y2-NH3;y3-NH3;y5-NH3;y7-NH3;y9-NH3;b2;b4;b5;b6;b7;b8;b9;b11;b12;b13;b2-H2O;b8-H2O;b13-H2O;b2-NH3;b4-NH3;b6-NH3;b2;b3;b4;b5;b6;b7;b8;b9;QQ;FQ;FQQ	800000;100000;70000;40000;400000;300000;40000;9000;8000;60000;30000;30000;300000;10000;600000;20000;700000;7000;200000;200000;900000;20000;10000;90000;7000;100000;60000;100000;200000;300000;400000;300000;400000;100000;200000;200000;400000;200000	-0.00284413062627209;-0.0030516682149937;-0.00159438209061591;0.00178676902214647;-0.00484678834413899;-0.00289990210740143;-0.00866383401512394;-0.0117006336333816;-0.0159761081524721;-0.0064434201392487;-0.00743588152863595;-0.000635515983873347;-0.0015	-2.30181340855124;-2.28645392111557;-1.11051110502514;1.14042563195883;-2.70338621883857;-1.47882797790238;-7.10975756965188;-8.87989127055993;-10.3088459274587;-3.62839241123976;-3.82519111049257;-2.60318870097755;-3.4416467360186;-1.05430956714404;-3.20	1235.60433513253;1334.67295658631;1435.71917777429;1566.75628122938;1792.85827173494;1960.94620248851;1218.58360573442;1317.65505645023;1549.74749500505;1775.83331926524;1943.92418936643;244.129818032284;440.25187547593;537.303690620922;650.389275582355;747.440605163188;818.479163166471;915.533962749657;1175.61721533321;1276.66352450879;1375.73229864341;226.119427305951;800.468328298808;1357.71797062723;227.10291823521;423.225021662472;633.361599727674;215.103366056056;362.171986673992;490.231254041926;618.28998469002;746.348884092271;847.396925373337;904.41816219338;961.440056477938;257.125246149923;276.135203316102;404.19369863828	38	0.351312	0.150794	None	Unknown		200.126804142911;147.946917218933;143.890127751314	DKPVPLPAPEMTVKQ;EDLLYSTLDLLVQK;YERLSNGVTEILQK	_DKPVPLPAPEMTVK(SUMO2_Human_ASP_N_DG9_Miss0)Q_;_EDLLYSTLDLLVQK(SUMO2_Human_ASP_N_DG9_Miss0)_;_YERLSNGVTEILQK(SUMO2_Human_ASP_N_DG9_Miss0)_			7979	2603	3138	3241	7781
QE4_LC12_IAH_SUMO_R1_HEK_AspN_E1_F3	16649	13254	DKPVPLPAPEMTVKQ	15	3	SUMO2_Human_ASP_N_DG9_Miss0	_DKPVPLPAPEMTVK(SUMO2_Human_ASP_N_DG9_Miss0)Q_				DKPVPLPAPEMTVK(1)Q				DK(-110)PVPLPAPEMTVK(110)Q	0	0	0	0	1	tr|B5MCW3|B5MCW3_HUMAN;sp|Q9H0E9-2|BRD8_HUMAN;sp|Q9H0E9|BRD8_HUMAN;sp|Q9H0E9-3|BRD8_HUMAN;tr|H7C128|H7C128_HUMAN;tr|H7C179|H7C179_HUMAN;sp|Q9H0E9-4|BRD8_HUMAN;tr|H7C127|H7C127_HUMAN;tr|H0YAH7|H0YAH7_HUMAN	4	HCD	FTMS	MULTI-MSMS	6	1	653.336	2609.32	-0.55633	-0.00036347	390.887	42.408	0.0066831	147.06	56.65	108.07	1	2	0	0	0	16643	3237658	0.338708	-4	0.0808983			+	y1;y2;y1-NH3;y2-NH3;y2*;y7*;y9*;y11*;y9-NH3;b2;b4;b5;b6;b7;b8;b10;b11;b12;b13;b2-H2O;b12-H2O;b13-H2O;b2-NH3;b6-NH3;b8-NH3;b6(2+);b2;b3;b4;b5;b6;b7;b8;b9;QQ;FQ;FQQ	300000;90000;200000;20000;80000;100000;20000;7000;4000;30000;200000;200000;700000;90000;400000;200000;30000;70000;100000;40000;100000;20000;100000;30000;10000;20000;200000;100000;70000;100000;40000;30000;10000;60000;70000;200000;60000	-0.000620880203371144;-0.00249652187176252;-0.000673092233085981;-0.00963171000785223;-0.00131117970249761;-0.00190790360227311;-0.00369326221016308;-0.00758488983933603;0.00503602290018534;-0.000789394677894961;-0.00144948480215135;-0.00056743387995084;-	-4.22146247499953;-2.02048706298343;-5.17562033456023;-7.90401439213654;-3.36877461767076;-2.01581384466307;-3.31365097130885;-5.72573925041212;4.58852876348803;-3.2335016946744;-3.29239941775798;-1.05607664502062;-3.18569683397855;-2.74975412742301;-3.13	147.077039544503;1235.60398752377;130.050542655033;1218.58457361041;389.215620308903;946.468150977502;1114.55981397591;1324.70053343594;1097.5245355893;244.129971910978;440.251809769302;537.30369157038;650.389260059907;747.442007250645;818.479627991903;1044.57458534759;1175.61954650882;1276.66604344134;1375.73331076818;226.119499111585;1258.6535230549;1357.72215454274;227.10348576062;633.362983238968;801.452692344037;325.698410221849;215.103480474848;362.172114513071;490.231790336847;618.290143199856;746.348582453156;847.39625617663;904.420299660859;961.439977694822;257.125269019958;276.135242609019;404.194270111805	37	0.209184	0.183168	Once	Unknown		147.06237115833;90.4120540805624;74.9872915769161	DKPVPLPAPEMTVKQ;ESASISLRREFVKQ;EDLLYSTLDLLVQK	_DKPVPLPAPEMTVK(SUMO2_Human_ASP_N_DG9_Miss0)Q_;_ESASISLRREFVK(SUMO2_Human_ASP_N_DG9_Miss0)Q_;_EDLLYSTLDLLVQK(SUMO2_Human_ASP_N_DG9_Miss0)_			7980	2603	3138	3241	7782
QE4_LC12_IAH_SUMO_R1_HEK_AspN_E1_F4	16551	13194	DKPVPLPAPEMTVKQ	15	3	SUMO2_Human_ASP_N_DG9_Miss0	_DKPVPLPAPEMTVK(SUMO2_Human_ASP_N_DG9_Miss0)Q_				DKPVPLPAPEMTVK(1)Q				DK(-120)PVPLPAPEMTVK(120)Q	0	0	0	0	1	tr|B5MCW3|B5MCW3_HUMAN;sp|Q9H0E9-2|BRD8_HUMAN;sp|Q9H0E9|BRD8_HUMAN;sp|Q9H0E9-3|BRD8_HUMAN;tr|H7C128|H7C128_HUMAN;tr|H7C179|H7C179_HUMAN;sp|Q9H0E9-4|BRD8_HUMAN;tr|H7C127|H7C127_HUMAN;tr|H0YAH7|H0YAH7_HUMAN	3	HCD	FTMS	MULTI-MSMS	7	1	870.779	2609.32	-0.52999	-0.00046151	387.687	42.288	0.00057864	194.77	45.814	119.98	1	2	0	0	0	16544	6.38758e+06	0.0127149	-8	0.157524			+	y1;y2;y3;y4;y1-NH3;y2-NH3;y2*;y4*;y7*;y9*;y11*;y13*;b2;b4;b6;b7;b8;b10;b11;b12;b13;b14;b2-H2O;b12-H2O;b13-H2O;b2-NH3;b4-NH3;b8-NH3;b14-NH3;b14*;b14-H2O;b2;b3;b4;b5;b6;b7;b8;b9;QQ;FQ;FQQ	600000;1000000;100000;30000;400000;200000;100000;50000;60000;80000;90000;8000;100000;400000;600000;30000;700000;400000;400000;800000;1000000;100000;100000;700000;300000;100000;200000;30000;50000;400000;10000;500000;300000;200000;300000;200000;200000;80000;300000;200000;700000;200000	-0.000515719543898285;-0.00310934362619264;-0.00345883578961548;0.000432138230962664;-0.000590824859699524;-0.00863375939434263;-0.00106743785056551;-0.00338683137954376;-0.000806214809472294;-0.000738835926085812;-0.00802502797159832;-0.00559503219301405	-3.50646106446815;-2.5164552036494;-2.59152230317026;0.300991201912738;-4.54304319983466;-7.08507776306433;-2.74253771775541;-5.74688138791612;-0.851814978744566;-0.662896576119377;-6.05799205381923;-3.6789582055527;-2.74822666355849;-2.83813003143674;-3.	147.076934383844;1235.60460034553;1334.67336375389;1435.71715125397;130.05046038766;1218.58357565979;389.215376567051;589.333788350879;946.467049288709;1114.55685954963;1324.70097357407;1520.81972134649;244.129853440473;440.251609775815;650.389182651969;747.441536544881;818.479184477812;1044.57640537194;1175.61810629293;1276.66427866368;1375.73301349753;2464.26656180898;226.11927511439;1258.65275921055;1357.7216615408;227.103414970951;423.224950367603;801.454297412865;2447.2453008967;1617.87291359205;1599.86040176386;215.103346416194;362.172030690802;490.231527567741;618.28990090131;746.347148449073;847.396747062233;904.419005020257;961.439967289941;257.125103373336;276.135095405061;404.194031337791	42	0.451479	0.14433	Once	Unknown		194.771983919582;148.958481067229;91.8667178648902	DKPVPLPAPEMTVKQ;ESASISLRREFVKQ;KKKASK	_DKPVPLPAPEMTVK(SUMO2_Human_ASP_N_DG9_Miss0)Q_;_ESASISLRREFVK(SUMO2_Human_ASP_N_DG9_Miss0)Q_;_KK(SUMO2_Human_ASP_N_DG9_Miss0)K(SUMO2_Human_ASP_N_DG9_Miss0)ASK_			7981	2603	3138	3241	7783
QE4_LC12_IAH_SUMO_R1_HEK_AspN_E1_F4	16582	13221	DKPVPLPAPEMTVKQ	15	3	SUMO2_Human_ASP_N_DG9_Miss0	_DKPVPLPAPEMTVK(SUMO2_Human_ASP_N_DG9_Miss0)Q_				DKPVPLPAPEMTVK(1)Q				DK(-170)PVPLPAPEMTVK(170)Q	0	0	0	0	1	tr|B5MCW3|B5MCW3_HUMAN;sp|Q9H0E9-2|BRD8_HUMAN;sp|Q9H0E9|BRD8_HUMAN;sp|Q9H0E9-3|BRD8_HUMAN;tr|H7C128|H7C128_HUMAN;tr|H7C179|H7C179_HUMAN;sp|Q9H0E9-4|BRD8_HUMAN;tr|H7C127|H7C127_HUMAN;tr|H0YAH7|H0YAH7_HUMAN	2	HCD	FTMS	MULTI-MSMS	6	1	1305.67	2609.32	-0.45395	-0.00059271	384.488	42.366	1.69e-05	265.12	108.62	168.48	1	2	0	0	0	16576	5684931	0.470392	-3	0.059269			+	y2;y3;y4;y5;y7;y9;y11;y13;y14;y4-H2O;y7-H2O;y11-H2O;y2-NH3;y3-NH3;y5-NH3;y9-NH3;y11-NH3;b2;b4;b5;b6;b7;b8;b10;b11;b12;b13;b14;b2-H2O;b8-H2O;b12-H2O;b13-H2O;b14-H2O;b2-NH3;b4-NH3;b6-NH3;b8-NH3;b2;b3;b4;b5;b6;b7;b8;b9;QQ;FQ;FQQ	1000000;200000;100000;80000;500000;400000;100000;50000;100000;7000;100000;60000;100000;9000;8000;80000;20000;30000;400000;30000;900000;50000;1000000;200000;400000;300000;1000000;500000;50000;20000;40000;100000;200000;9000;200000;90000;30000;200000;200000;400000;600000;500000;600000;100000;200000;300000;600000;300000	-0.00294739826063051;-0.00266423604398369;-0.0047427570734726;-0.000864451532379462;-0.00447613200208252;-0.00382415755575494;-0.00372318332938448;-0.00162251735673635;-0.00861117145723256;-0.00332171614923027;0.00700380075068097;-0.0256959335597458;-0.00	-2.38538982948843;-1.99617202417831;-3.30339438698643;-0.551745079906916;-2.49664627597627;-1.95015842273358;-1.71489614424943;-0.685415405536684;-3.45094962866123;-2.34301468679519;3.94616816264473;-11.9344155445599;-0.482225925515306;-10.631659441478;-2	1235.60443840016;1334.67256915414;1435.72232614927;1566.75893244993;1792.8579010786;1960.94712674396;2171.08385360213;2367.20293070436;2495.30488237616;1417.71034042205;1774.83585645955;2153.09526166606;1218.57552952911;1317.65736470096;1549.73469500895;1943.93071519378;2154.07162359731;244.129986472744;440.251738159865;537.304641267379;650.389147352783;747.441764226521;818.479208712148;1044.57772547105;1175.61659334778;1276.66464419348;1375.73242236413;2464.26022828021;226.119472157239;800.467358165653;1258.65414208012;1357.72175847018;2446.24382040858;227.103434597858;423.224874709136;633.361328253;801.450257521117;215.103336662184;362.172079991496;490.231169929451;618.290122002625;746.34889917491;847.396854543966;904.418086888392;961.439820603922;257.125094119757;276.135101724324;404.194030352961	48	0.387106	0.183206	None	Unknown		265.12354873881;156.506711007856;155.150503505599	DKPVPLPAPEMTVKQ;EKLLRYAQTQGTGGK;ESASISLRREFVKQ	_DKPVPLPAPEMTVK(SUMO2_Human_ASP_N_DG9_Miss0)Q_;_EK(SUMO2_Human_ASP_N_DG9_Miss0)LLRYAQTQGTGGK_;_ESASISLRREFVK(SUMO2_Human_ASP_N_DG9_Miss0)Q_			7982	2603	3138	3241	7784
QE4_LC12_IAH_SUMO_R1_HEK_AspN_E1_F4	16588	13226	DKPVPLPAPEMTVKQ	15	3	SUMO2_Human_ASP_N_DG9_Miss0	_DKPVPLPAPEMTVK(SUMO2_Human_ASP_N_DG9_Miss0)Q_				DKPVPLPAPEMTVK(1)Q				DK(-86)PVPLPAPEMTVK(86)Q	0	0	0	0	1	tr|B5MCW3|B5MCW3_HUMAN;sp|Q9H0E9-2|BRD8_HUMAN;sp|Q9H0E9|BRD8_HUMAN;sp|Q9H0E9-3|BRD8_HUMAN;tr|H7C128|H7C128_HUMAN;tr|H7C179|H7C179_HUMAN;sp|Q9H0E9-4|BRD8_HUMAN;tr|H7C127|H7C127_HUMAN;tr|H0YAH7|H0YAH7_HUMAN	4	HCD	FTMS	MULTI-MSMS	4	1	653.336	2609.32	-0.2934	-0.00019169	391.635	42.381	0.011936	130.36	46.989	86.413	1	2	0	0	0	16584	4.71072e+06	0.385974	-4	0.0795937			+	y1;y2;y1-NH3;y2*;y7*;y9*;y11*;b2;b4;b5;b6;b7;b8;b10;b11;b12;b13;b2-H2O;b12-H2O;b2-NH3;b4-NH3;b8-NH3;b14*;b14-H2O;b2;b3;b4;b5;b6;b7;b9;QQ;FQ;FQQ	400000;100000;200000;100000;200000;50000;9000;70000;300000;400000;1000000;200000;700000;200000;80000;200000;200000;90000;200000;100000;70000;20000;40000;800000;400000;200000;100000;100000;100000;60000;80000;90000;400000;100000	-0.000557315885004073;-0.00293473370561514;-0.000599565137946456;-0.00124247229706498;-0.00193048901508064;-0.00332887751437738;-0.0047403571097675;-0.000730814402771784;-0.00109373143249059;-0.000887363565425403;-0.00198179850644919;-0.00225474310536811;	-3.78928028190597;-2.37514016985491;-4.61024971279904;-3.19224730859957;-2.03967663044965;-2.98672046215059;-3.57844446282103;-2.99354713562615;-2.48433349285657;-1.65151114905699;-3.04709641260933;-3.01661196694619;-2.88344757780919;-2.38567352452306;-4.	147.076975980185;1235.60442573561;130.050469127938;389.215551601497;946.468173562915;1114.55944959121;1324.69768890321;244.129913330703;440.251454015932;537.304011500065;650.389169915407;747.442206712005;818.479425799218;1044.57491471962;1175.61839982963;1276.66511249796;1375.73088206346;226.119322159331;1258.65338123955;227.103345699498;423.225221156831;801.457984580964;1617.87192322736;1599.82905460689;215.103398591513;362.172527621354;490.231424843432;618.289783736945;746.346467041651;847.394740272074;961.436752630246;257.124752794508;276.135078563228;404.193627261091	34	0.274857	0.141667	Once	Unknown		130.358985236188;83.3699166912898;69.3448506173307	DKPVPLPAPEMTVKQ;ESASISLRREFVKQ;EDLLYSTLDLLVQK	_DKPVPLPAPEMTVK(SUMO2_Human_ASP_N_DG9_Miss0)Q_;_ESASISLRREFVK(SUMO2_Human_ASP_N_DG9_Miss0)Q_;_EDLLYSTLDLLVQK(SUMO2_Human_ASP_N_DG9_Miss0)_			7983	2603	3138	3241	7785
QE4_LC12_IAH_SUMO_R1_HEK_AspN_E1_F5	16443	12970	DKPVPLPAPEMTVKQ	15	3	SUMO2_Human_ASP_N_DG9_Miss0	_DKPVPLPAPEMTVK(SUMO2_Human_ASP_N_DG9_Miss0)Q_				DKPVPLPAPEMTVK(1)Q				DK(-99)PVPLPAPEMTVK(99)Q	0	0	0	0	1	tr|B5MCW3|B5MCW3_HUMAN;sp|Q9H0E9-2|BRD8_HUMAN;sp|Q9H0E9|BRD8_HUMAN;sp|Q9H0E9-3|BRD8_HUMAN;tr|H7C128|H7C128_HUMAN;tr|H7C179|H7C179_HUMAN;sp|Q9H0E9-4|BRD8_HUMAN;tr|H7C127|H7C127_HUMAN;tr|H0YAH7|H0YAH7_HUMAN	3	HCD	FTMS	MULTI-MSMS	5	1	870.779	2609.32	0.085099	7.41e-05	389.792	42.316	0.0018241	171.68	33.288	98.654	1	2	0	0	0	16438	4909061	0.0153138	-8	0.154713			+	y1;y2;y3;y4;y1-NH3;y2-NH3;y2*;y7*;y9*;y11*;b2;b4;b6;b7;b8;b10;b11;b12;b13;b14;b2-H2O;b12-H2O;b13-H2O;b2-NH3;b4-NH3;b8-NH3;b14-NH3;b14*;b2;b3;b4;b5;b6;b7;b8;b9;QQ;FQ;FQQ	500000;900000;80000;6000;200000;200000;100000;40000;40000;70000;100000;300000;500000;20000;500000;300000;300000;600000;800000;60000;100000;600000;200000;70000;100000;20000;30000;300000;300000;200000;200000;300000;200000;200000;40000;200000;200000;600000;200000	-0.000563391368274324;-0.00318075972518272;-0.00475917005041993;-0.00226217562499187;-0.000645564604297988;-0.00707769004839065;-0.00107622818751452;-0.0011808183650146;0.00135657744181117;-0.00435134407757687;-0.000795016954441508;-0.00143799389036303;-0	-3.83058831096413;-2.57425356011956;-3.56579035960901;-1.57563861220932;-4.96395268919588;-5.80813596016244;-2.76512241808297;-1.24760592409889;1.217147407613;-3.28478368449729;-3.25653146932033;-3.26629873174016;-3.18589194899215;-4.0346183728674;-2.9429	147.076982055668;1235.60467176163;1334.67466408815;1435.71984556782;130.050515127404;1218.58201959045;389.215385357388;946.467423892265;1114.55476413626;1324.69729989018;244.129977533254;440.25179827839;650.389260186808;747.44296761603;818.479474504606;1044.57732450532;1175.61798713932;1276.66409157002;1375.73309113957;2464.25983067324;226.11941295298;1258.65343247334;1357.72226136233;227.103413101913;423.225117291414;801.452609635859;2447.24117931262;1617.87150602743;215.103447001417;362.172156970478;490.231676036201;618.290432300347;746.346396130919;847.396974336564;904.41732645793;961.440314308245;257.125139163985;276.135171887625;404.193889678818	39	0.435798	0.143382	Once	Unknown		171.675893368712;138.388340126317;96.3311440820862	DKPVPLPAPEMTVKQ;ESASISLRREFVKQ;TKKGKK	_DKPVPLPAPEMTVK(SUMO2_Human_ASP_N_DG9_Miss0)Q_;_ESASISLRREFVK(SUMO2_Human_ASP_N_DG9_Miss0)Q_;_TK(SUMO2_Human_ASP_N_DG9_Miss0)K(SUMO2_Human_ASP_N_DG9_Miss0)GKK_			7984	2603	3138	3241	7786
QE4_LC12_IAH_SUMO_R1_HEK_AspN_E1_F5	16480	13002	DKPVPLPAPEMTVKQ	15	3	SUMO2_Human_ASP_N_DG9_Miss0	_DKPVPLPAPEMTVK(SUMO2_Human_ASP_N_DG9_Miss0)Q_				DKPVPLPAPEMTVK(1)Q				DK(-80)PVPLPAPEMTVK(80)Q	0	0	0	0	1	tr|B5MCW3|B5MCW3_HUMAN;sp|Q9H0E9-2|BRD8_HUMAN;sp|Q9H0E9|BRD8_HUMAN;sp|Q9H0E9-3|BRD8_HUMAN;tr|H7C128|H7C128_HUMAN;tr|H7C179|H7C179_HUMAN;sp|Q9H0E9-4|BRD8_HUMAN;tr|H7C127|H7C127_HUMAN;tr|H0YAH7|H0YAH7_HUMAN	4	HCD	FTMS	MULTI-MSMS	2	2	653.336	2609.32	-0.21488	-0.00014039	2.97257	42.406	0.020728	119.38	48.489	80.382	1	2	0	0	0	16478	2.28997e+06	0.350305	-5	0.0971832			+	y1;y2;y1-NH3;y2-NH3;y2*;y7*;y9*;y11*;y11-H2O;b2;b4;b5;b6;b7;b8;b10;b11;b12;b13;b2-H2O;b12-H2O;b2-NH3;b4-NH3;b6-NH3;b2;b3;b4;b5;b6;b7;b8;b9;QQ;FQ;FQQ	300000;100000;200000;9000;70000;100000;50000;5000;20000;50000;200000;100000;700000;100000;400000;200000;60000;100000;100000;40000;100000;80000;50000;30000;300000;90000;80000;100000;40000;40000;5000;40000;100000;300000;90000	-0.000609465342904514;-0.00338189736157801;-0.000682271049072369;-0.0124666502476884;-0.00143988203126355;-0.00204602312987845;-0.00433427514917639;-0.00111845338733474;-0.019814774256929;-0.000745262009758108;-0.00155171168802326;-0.00176769526251519;-0.	-4.14385135908031;-2.7370378959761;-5.24619880078656;-10.2304111795443;-3.69944442104783;-2.1617450404286;-3.88877528336474;-0.844310709315778;-15.1639557028695;-3.05272694970388;-3.52459954344661;-3.28992959004862;-3.37152274173326;-3.16116798995753;-3.1	147.077028129643;1235.60487289926;130.050551833849;1218.58740855065;389.215749011231;946.46828909703;1114.56045498885;1324.69406699949;1306.70219863406;244.12992777831;440.251911996188;537.304891831763;650.389380919489;747.44231475962;818.479620225214;1044.57543511942;1175.62028599078;1276.66553140064;1375.73337027726;226.119456916012;1258.65544665622;227.103442636273;423.225170827396;633.361452711942;215.103436036733;362.172244683107;490.231323068897;618.290132508661;746.34823003621;847.396414204987;904.425092196069;961.438716544734;257.125138128644;276.13521946969;404.193835920053	35	0.369548	0.159817	Once	Unknown		119.377084970818;70.8885429809887;52.5786297469328	DKPVPLPAPEMTVKQ;ESASISLRREFVKQ;TLKSLK	_DKPVPLPAPEMTVK(SUMO2_Human_ASP_N_DG9_Miss0)Q_;_ESASISLRREFVK(SUMO2_Human_ASP_N_DG9_Miss0)Q_;_TLK(SUMO2_Human_ASP_N_DG9_Miss0)SLK(SUMO2_Human_ASP_N_DG9_Miss0)_			7985	2603	3138	3241	7787
QE4_LC12_IAH_SUMO_R1_HEK_AspN_E1_F5	16483	13005	DKPVPLPAPEMTVKQ	15	3	SUMO2_Human_ASP_N_DG9_Miss0	_DKPVPLPAPEMTVK(SUMO2_Human_ASP_N_DG9_Miss0)Q_				DKPVPLPAPEMTVK(1)Q				DK(-150)PVPLPAPEMTVK(150)Q	0	0	0	0	1	tr|B5MCW3|B5MCW3_HUMAN;sp|Q9H0E9-2|BRD8_HUMAN;sp|Q9H0E9|BRD8_HUMAN;sp|Q9H0E9-3|BRD8_HUMAN;tr|H7C128|H7C128_HUMAN;tr|H7C179|H7C179_HUMAN;sp|Q9H0E9-4|BRD8_HUMAN;tr|H7C127|H7C127_HUMAN;tr|H0YAH7|H0YAH7_HUMAN	2	HCD	FTMS	MULTI-MSMS	5	1	1305.67	2609.32	0.1026	0.00013396	6.25041	42.413	2.59e-05	262.37	99.031	148.9	1	2	0	0	0	16478	3.31328e+06	0.443017	-3	0.0585327			+	y1;y2;y3;y4;y5;y7;y9;y11;y13;y14;y9-H2O;y2-NH3;y7-NH3;y9-NH3;y11-NH3;y14-NH3;b2;b4;b5;b6;b8;b9;b10;b11;b12;b13;b14;b2-H2O;b6-H2O;b8-H2O;b12-H2O;b13-H2O;b14-H2O;b2-NH3;b4-NH3;b6-NH3;b8-NH3;b2;b3;b4;b5;b6;b7;b8;b9;QQ;FQ;FQQ	5000;1000000;200000;90000;50000;400000;300000;100000;40000;50000;10000;80000;70000;60000;5000;20000;40000;300000;10000;800000;700000;9000;200000;300000;200000;1000000;500000;40000;30000;20000;30000;90000;200000;4000;100000;60000;40000;100000;200000;300000;500000;400000;400000;100000;200000;200000;400000;200000	-0.000728310821813238;-0.00362042217989256;-0.00520036964257997;-0.000209685832942341;-0.00106157010213792;-0.00396814025339154;-0.00547960462904484;-0.00312901235611207;-0.0074322032537566;-0.0166810622840785;-0.0137723544032724;-0.00402411279287662;-0.0	-4.95189658483403;-2.9300802873176;-3.8963562158139;-0.14604947710009;-0.677557948827964;-2.21330501170503;-2.79436397258796;-1.4412217230821;-3.13964845049167;-6.68495800052808;-7.08838577417573;-3.30229956786654;-8.63525694726314;-4.24873611151769;-7.93	147.077146975122;1235.60511142408;1334.67510528774;1435.71779307803;1566.7591295685;1792.85739308685;1960.94878219103;2171.08325943116;2367.20874039025;2495.31295226698;1942.9465102545;1218.57896601319;1775.84221069889;1943.9250127093;2154.07067557455;2478.28492045387;244.129845447292;440.251764269426;537.305570650901;650.389314698236;818.479632667559;915.535908621404;1044.57862266249;1175.61727395347;1276.66425914172;1375.73299668877;2464.26019693829;226.119596231689;632.377889401771;800.47003266323;1258.65344823328;1357.71805556634;2446.24086678847;227.10386876881;423.225137797197;633.362901670619;801.452633110726;215.103446350263;362.172143768368;490.231396372125;618.29029019255;746.349095306059;847.396667132912;904.418368756995;961.439764346925;257.125207638579;276.135204652779;404.194098263097	48	0.404541	0.191235	None	Unknown		262.374624786687;163.343915107854;156.119707716832	DKPVPLPAPEMTVKQ;EKLLRYAQTQGTGGK;FITQIEGKDVMLQK	_DKPVPLPAPEMTVK(SUMO2_Human_ASP_N_DG9_Miss0)Q_;_EK(SUMO2_Human_ASP_N_DG9_Miss0)LLRYAQTQGTGGK_;_FITQIEGK(SUMO2_Human_ASP_N_DG9_Miss0)DVMLQK_			7986	2603	3138	3241	7788
QE4_LC12_IAH_SUMO_R1_HEK_AspN_E1_F6	13480	10227	DKPVPLPAPEMTVKQ	15	3	SUMO2_Human_ASP_N_DG9_Miss0	_DKPVPLPAPEMTVK(SUMO2_Human_ASP_N_DG9_Miss0)Q_				DKPVPLPAPEMTVK(1)Q				DK(-100)PVPLPAPEMTVK(100)Q	0	0	0	0	1	tr|B5MCW3|B5MCW3_HUMAN;sp|Q9H0E9-2|BRD8_HUMAN;sp|Q9H0E9|BRD8_HUMAN;sp|Q9H0E9-3|BRD8_HUMAN;tr|H7C128|H7C128_HUMAN;tr|H7C179|H7C179_HUMAN;sp|Q9H0E9-4|BRD8_HUMAN;tr|H7C127|H7C127_HUMAN;tr|H0YAH7|H0YAH7_HUMAN	3	HCD	FTMS	MULTI-MSMS	1	2	870.779	2609.32	0.097496	8.49e-05	770.134	35.2	0.00094439	182.35	44.516	104.58	1	2	0	0	0	13479	4.9965e+06	0.130921	-12	0.171555			+	y1;y2;y3;y4;y1-NH3;y2-NH3;y3-NH3;b2;b4;b5;b6;b8;b10;b11;b12;b13;b14;b2-H2O;b12-H2O;b13-H2O;b14-H2O;b2-NH3;b4-NH3;b2;b3;b4;b5;b6;b7;b8;b9;QQ;FQ;FQQ	400000;800000;70000;10000;200000;100000;9000;90000;300000;20000;500000;500000;300000;300000;600000;800000;80000;100000;500000;200000;20000;70000;90000;300000;200000;200000;200000;200000;200000;50000;200000;200000;500000;100000	-0.000271909738984277;-0.000582853215973955;-0.00226659581699096;0.0027104991397664;-0.000378913935975334;-0.00494173202810089;-0.0081134766287505;-0.000282786604515195;-0.000595484493203458;-0.000264507314682305;-0.000981544562364434;-0.00089867875021809	-1.84876160813121;-0.471715957998869;-1.69824160971301;1.887909076476;-2.91359640149488;-4.05532053702563;-6.15752861650317;-1.15834688026833;-1.35260238598078;-0.492286704816691;-1.50916730677211;-1.09798771532959;-3.28047397365937;-2.38197030977252;-0.7	147.076690574039;1235.60207385512;1334.67217151392;1435.71487289306;130.050248476736;1218.57988363243;1317.65146929323;244.129465302905;440.250955768993;537.303388643815;650.388169661462;818.47796443545;1044.57584940879;1175.61570759281;1276.66149613152;1375.7298034834;2464.25761505973;226.118936136223;1258.65113814144;1357.71865825804;2446.24057522249;227.103039609364;423.224337828184;215.103000680236;362.171438088791;490.230425030646;618.288516655426;746.346429916319;847.395901847675;904.41887921095;961.437064227577;257.124659260398;276.134673863841;404.193234045025	34	0.408884	0.12782	None	Unknown		182.351868682731;137.83592999997;101.646194361274	DKPVPLPAPEMTVKQ;ESASISLRREFVKQ;SKKKAK	_DKPVPLPAPEMTVK(SUMO2_Human_ASP_N_DG9_Miss0)Q_;_ESASISLRREFVK(SUMO2_Human_ASP_N_DG9_Miss0)Q_;_SK(SUMO2_Human_ASP_N_DG9_Miss0)K(SUMO2_Human_ASP_N_DG9_Miss0)KAK_			7987	2603	3138	3241	7789
QE4_LC12_IAH_SUMO_R1_HEK_AspN_E1_F6	13504	10246	DKPVPLPAPEMTVKQ	15	3	SUMO2_Human_ASP_N_DG9_Miss0	_DKPVPLPAPEMTVK(SUMO2_Human_ASP_N_DG9_Miss0)Q_				DKPVPLPAPEMTVK(1)Q				DK(-150)PVPLPAPEMTVK(150)Q	0	0	0	0	1	tr|B5MCW3|B5MCW3_HUMAN;sp|Q9H0E9-2|BRD8_HUMAN;sp|Q9H0E9|BRD8_HUMAN;sp|Q9H0E9-3|BRD8_HUMAN;tr|H7C128|H7C128_HUMAN;tr|H7C179|H7C179_HUMAN;sp|Q9H0E9-4|BRD8_HUMAN;tr|H7C127|H7C127_HUMAN;tr|H0YAH7|H0YAH7_HUMAN	2	HCD	FTMS	MULTI-MSMS	5	1	1305.67	2609.32	0.26591	0.00034719	386.265	35.262	4.11e-05	257.76	97.402	149.93	1	2	0	0	0	13499	3.65467e+06	0.592632	-6	0.0563011			+	y2;y3;y4;y5;y7;y9;y11;y14;y9-H2O;y2-NH3;y3-NH3;y7-NH3;b2;b4;b6;b8;b10;b11;b12;b13;b14;b2-H2O;b6-H2O;b12-H2O;b13-H2O;b14-H2O;b2-NH3;b4-NH3;b6-NH3;b2;b3;b4;b5;b6;b7;b8;b9;QQ;FQ;FQQ	600000;90000;60000;20000;300000;200000;80000;30000;20000;60000;10000;30000;20000;200000;500000;500000;100000;200000;200000;600000;300000;30000;20000;9000;40000;200000;6000;90000;30000;80000;100000;200000;300000;300000;300000;70000;100000;100000;300000;100000	-0.00112734424533301;-0.00309584257752249;0.00186033162481181;-0.000886073489255068;-0.00133308485783346;-0.000117469887754851;-0.00251720173901049;-0.00715329459717395;0.00989907348912311;0.000961714525146817;0.0028932917828115;-0.011260728993193;-0.0004	-0.912384150530497;-2.31955136258699;1.29575207329071;-0.565545508421847;-0.743554296220388;-0.0599047818276566;-1.15942234708075;-2.86670331429105;5.09493907390654;0.789213080850555;2.19581279195652;-6.34107848078818;-1.95526878734536;-1.52027988193751;-	1235.60261834615;1334.67300076068;1435.71572306058;1566.75895407189;1792.85475803146;1960.94342005629;2171.08264762054;2495.3034244993;1942.92283882661;1218.57398018587;1317.64046252482;1775.83813657409;244.129659855404;440.251029589283;650.388073090083;818.478118964572;1044.5780797514;1175.61501473974;1276.66121224838;1375.73050522944;2464.25423124447;226.119067609547;632.376092429799;1258.64958725904;1357.72005561933;2446.23374814067;227.103580368537;423.224448498874;633.362256004437;215.103040000995;362.171440641247;490.230124565618;618.289361196287;746.347635919725;847.395286511708;904.417017021762;961.437711906387;257.124636094265;276.134726137131;404.193225947616	40	0.377949	0.18018	None	Unknown		257.758411084096;160.356445543812;159.403890079536	DKPVPLPAPEMTVKQ;EKLLRYAQTQGTGGK;DVKNEYLKKEQQK	_DKPVPLPAPEMTVK(SUMO2_Human_ASP_N_DG9_Miss0)Q_;_EK(SUMO2_Human_ASP_N_DG9_Miss0)LLRYAQTQGTGGK_;_DVKNEYLKKEQQK(SUMO2_Human_ASP_N_DG9_Miss0)_			7988	2603	3138	3241	7790
QE4_LC12_IAH_SUMO_R1_HEK_AspN_E1_F2	15527	12229	DKPVPLPAPEMTVKQ	15	3	Oxidation (M),SUMO2_Human_ASP_N_DG9_Miss0	_DKPVPLPAPEM(Oxidation (M))TVK(SUMO2_Human_ASP_N_DG9_Miss0)Q_	DKPVPLPAPEM(1)TVKQ			DKPVPLPAPEMTVK(1)Q	DKPVPLPAPEM(150)TVKQ			DK(-97)PVPLPAPEMTVK(97)Q	0	1	0	0	1	tr|B5MCW3|B5MCW3_HUMAN;sp|Q9H0E9-2|BRD8_HUMAN;sp|Q9H0E9|BRD8_HUMAN;sp|Q9H0E9-3|BRD8_HUMAN;tr|H7C128|H7C128_HUMAN;tr|H7C179|H7C179_HUMAN;sp|Q9H0E9-4|BRD8_HUMAN;tr|H7C127|H7C127_HUMAN;tr|H0YAH7|H0YAH7_HUMAN	3	HCD	FTMS	MULTI-MSMS	7	1	876.111	2625.31	-0.71124	-0.00062312	4.34928	39.798	0.011125	154.74	65.79	154.74	1	2	0	0	0	15520	2.1092e+06	0.709728	-4	0.0807304			+	y1;y2;y3;y1-NH3;y2-NH3;y2*;y9*;y11*;b2;b4;b6;b8;b10;b11;b12;b13;b2-H2O;b12-H2O;b13-H2O;b2-NH3;b4-NH3;b6-NH3;b14*;b2;b3;b4;b5;b6;b7;b8;b9;QQ;FQ;FQQ	100000;400000;20000;70000;40000;50000;30000;30000;40000;100000;200000;300000;70000;70000;100000;300000;70000;100000;60000;10000;60000;20000;70000;200000;100000;100000;100000;100000;100000;20000;80000;100000;300000;90000	-0.000276496108625679;-0.00103937621088335;0.00451661386091473;-0.000352140128228484;-0.00586639600373928;-0.000478778789613443;0.0008611689022473;-0.00127451898197251;0.000100992912649644;-0.000418064100244919;-0.00091595434548708;-0.000567032084632046;-	-1.8799450743989;-0.84118977205824;3.38407956068548;-2.70772416699814;-4.81412144668568;-1.23011459093539;0.761725504913478;-0.950644669331157;0.413686530172643;-0.949604454563592;-1.40831964753578;-0.692788735960942;-1.27625838248621;-1.7304029107899;-0.	147.076695160409;1235.60253037811;1334.66538830424;130.050221702928;1218.5808082964;389.21478790799;1130.5501741669;1340.68913768718;244.129081523387;440.2507783486;650.388104071246;818.477632788785;1044.57375585091;1191.60988389841;1292.65642354327;1391.72421344475;226.118937924434;1274.64715064005;1373.71383694647;227.103075294445;423.224290421013;633.361431940918;1633.86482953028;215.102995613765;362.171412055673;490.230238363222;618.289276404038;746.346162019422;847.394357574721;904.417003692585;961.438656920716;257.124614875667;276.134625408328;404.192959710415	34	0.39952	0.135458	Once	Unknown		154.737606100816;88.947902423598;84.1700005999254	DKPVPLPAPEMTVKQ;SSKKKK;GFLLKK	_DKPVPLPAPEM(Oxidation (M))TVK(SUMO2_Human_ASP_N_DG9_Miss0)Q_;_SSKK(SUMO2_Human_ASP_N_DG9_Miss0)K(SUMO2_Human_ASP_N_DG9_Miss0)K_;_GFLLK(SUMO2_Human_ASP_N_DG9_Miss0)K(SUMO2_Human_ASP_N_DG9_Miss0)_			7989	2603	3138	3242	7791	273
QE4_LC12_IAH_SUMO_R1_HEK_AspN_E1_F3	13180	10218	DKPVPLPAPEMTVKQ	15	3	Oxidation (M),SUMO2_Human_ASP_N_DG9_Miss0	_DKPVPLPAPEM(Oxidation (M))TVK(SUMO2_Human_ASP_N_DG9_Miss0)Q_	DKPVPLPAPEM(1)TVKQ			DKPVPLPAPEMTVK(1)Q	DKPVPLPAPEM(140)TVKQ			DK(-83)PVPLPAPEMTVK(83)Q	0	1	0	0	1	tr|B5MCW3|B5MCW3_HUMAN;sp|Q9H0E9-2|BRD8_HUMAN;sp|Q9H0E9|BRD8_HUMAN;sp|Q9H0E9-3|BRD8_HUMAN;tr|H7C128|H7C128_HUMAN;tr|H7C179|H7C179_HUMAN;sp|Q9H0E9-4|BRD8_HUMAN;tr|H7C127|H7C127_HUMAN;tr|H0YAH7|H0YAH7_HUMAN	3	HCD	FTMS	MULTI-MSMS	1	2	876.111	2625.31	0.67685	0.00059299	765.682	33.824	0.020468	141	52.056	141	1	2	0	0	0	13179	3.61206e+06	0.503695	-2	0.039402			+	y1;y2;y3;y1-NH3;y2-NH3;y3-NH3;b2;b4;b6;b8;b10;b11;b13;b2-H2O;b13-H2O;b2-NH3;b4-NH3;b6-NH3;b13-NH3;b2;b3;b4;b5;b6;b7;b8;b9;QQ;FQ;FQQ	200000;500000;70000;100000;90000;6000;40000;200000;300000;300000;70000;90000;400000;60000;70000;20000;50000;10000;20000;200000;200000;100000;200000;100000;200000;30000;100000;100000;400000;100000	-0.00061868126005038;-0.00388380465778937;-0.00362169467939566;-0.000667514102559608;-0.00473260341141213;-0.0161516564751309;-0.00069569818398918;-0.00138228103202209;-0.00259351229169624;-0.00250915731396617;-0.00387232194680109;-0.00721646392935327;-0.	-4.20651157526907;-3.14324033949545;-2.71354350497011;-5.13272853433037;-3.883704537694;-12.2578377672891;-2.84970520231843;-3.13975141578534;-3.98762767336171;-3.0656321683162;-3.70707430872876;-6.0560363010023;-1.9795234313239;-3.81593326901208;-2.71997	147.07703734556;1235.60537480656;1334.67352661278;130.050537076903;1218.57967450381;1317.65950747308;244.129878214484;440.251742565532;650.389781629192;818.479574914014;1044.57629502685;1191.61503839713;1391.72666927905;226.119480686849;1373.71708610864;227.103514496254;423.22534451084;633.361444335246;1374.71930027929;215.103530894229;362.172203233296;490.231565403461;618.290504887438;746.348308821112;847.395925149097;904.415852285916;961.439106333219;257.12523710884;276.135269802734;404.193871928331	30	0.352181	0.131579	None	Unknown		141.003496064981;88.947902423598;76.8266680906325	DKPVPLPAPEMTVKQ;SSKKKK;SKKSKK	_DKPVPLPAPEM(Oxidation (M))TVK(SUMO2_Human_ASP_N_DG9_Miss0)Q_;_SSKK(SUMO2_Human_ASP_N_DG9_Miss0)K(SUMO2_Human_ASP_N_DG9_Miss0)K_;_SK(SUMO2_Human_ASP_N_DG9_Miss0)K(SUMO2_Human_ASP_N_DG9_Miss0)SKK_			7990	2603	3138	3242	7792	273
QE4_LC12_IAH_SUMO_R1_HEK_AspN_E1_F4	13163	10229	DKPVPLPAPEMTVKQ	15	3	Oxidation (M),SUMO2_Human_ASP_N_DG9_Miss0	_DKPVPLPAPEM(Oxidation (M))TVK(SUMO2_Human_ASP_N_DG9_Miss0)Q_	DKPVPLPAPEM(1)TVKQ			DKPVPLPAPEMTVK(1)Q	DKPVPLPAPEM(170)TVKQ			DK(-110)PVPLPAPEMTVK(110)Q	0	1	0	0	1	tr|B5MCW3|B5MCW3_HUMAN;sp|Q9H0E9-2|BRD8_HUMAN;sp|Q9H0E9|BRD8_HUMAN;sp|Q9H0E9-3|BRD8_HUMAN;tr|H7C128|H7C128_HUMAN;tr|H7C179|H7C179_HUMAN;sp|Q9H0E9-4|BRD8_HUMAN;tr|H7C127|H7C127_HUMAN;tr|H0YAH7|H0YAH7_HUMAN	3	HCD	FTMS	MULTI-MSMS	3	1	876.111	2625.31	0.88775	0.00077776	4.46355	33.935	0.0033251	173.98	65.007	173.98	1	2	0	0	0	13160	15402996	0.740706	-2	0.038887			+	y1;y2;y3;y1-NH3;y2-NH3;y3-NH3;y2*;y3*;y7*;y9*;y11*;y10(2+);b2;b4;b6;b8;b10;b11;b12;b13;b14;b2-H2O;b12-H2O;b13-H2O;b2-NH3;b4-NH3;b6-NH3;b8-NH3;b14*;b2;b3;b4;b5;b6;b7;b8;b9;QQ;FQ;FQQ	800000;2000000;100000;400000;400000;20000;300000;50000;200000;200000;200000;20000;300000;1000000;1000000;2000000;400000;500000;1000000;2000000;70000;300000;800000;500000;60000;400000;100000;50000;500000;900000;600000;500000;700000;500000;500000;70000;200000;500000;2000000;400000	-0.000497073908661605;-0.00248268296877541;-0.00315799738882561;-0.000555196024208726;-0.00598693154279317;-0.0190924593193813;-0.000821588723169953;-0.000639143437865641;0.00351415181137327;-0.00119130123562172;-0.00502784985633298;0.00949625473094784;-0	-3.3796867861057;-2.00928697353688;-2.36612057032694;-4.26908274416116;-4.91303564756415;-14.489643644594;-2.11088587860009;-1.30896009849801;3.651227495511;-1.05373392538034;-3.75018760076745;9.08293328521237;-2.70211666448957;-2.54321745861869;-2.903052	147.076915738209;1235.60397368487;1334.67306291549;130.050424758824;1218.58092883194;1317.66244827592;389.215130717923;488.283362188838;962.457643544188;1130.55222663704;1340.69289101806;1045.50528257302;244.129842183615;440.25147993975;650.38907623033;818.478776757154;1044.57467701447;1191.61056771866;1292.65807921658;1391.72723060221;2480.25236500136;226.11933017354;1274.64816906392;1373.71488634939;227.103574146004;423.224896835003;633.361611603962;801.454297598888;1633.86586689582;215.103314458534;362.171831403495;490.231117981206;618.290118980063;746.34671814329;847.395342166928;904.418269300629;961.440019164597;257.125042481653;276.135007252928;404.19349460622	40	0.415562	0.156863	Once	Unknown		173.984177608184;108.977440675654;96.3311440820862	DKPVPLPAPEMTVKQ;SSKKKK;KSSKKK	_DKPVPLPAPEM(Oxidation (M))TVK(SUMO2_Human_ASP_N_DG9_Miss0)Q_;_SSK(SUMO2_Human_ASP_N_DG9_Miss0)K(SUMO2_Human_ASP_N_DG9_Miss0)KK_;_K(SUMO2_Human_ASP_N_DG9_Miss0)SSK(SUMO2_Human_ASP_N_DG9_Miss0)KK_			7991	2603	3138	3242	7793	273
QE4_LC12_IAH_SUMO_R1_HEK_AspN_E1_F5	13010	9967	DKPVPLPAPEMTVKQ	15	3	Oxidation (M),SUMO2_Human_ASP_N_DG9_Miss0	_DKPVPLPAPEM(Oxidation (M))TVK(SUMO2_Human_ASP_N_DG9_Miss0)Q_	DKPVPLPAPEM(1)TVKQ			DKPVPLPAPEMTVK(1)Q	DKPVPLPAPEM(150)TVKQ			DK(-95)PVPLPAPEMTVK(95)Q	0	1	0	0	1	tr|B5MCW3|B5MCW3_HUMAN;sp|Q9H0E9-2|BRD8_HUMAN;sp|Q9H0E9|BRD8_HUMAN;sp|Q9H0E9-3|BRD8_HUMAN;tr|H7C128|H7C128_HUMAN;tr|H7C179|H7C179_HUMAN;sp|Q9H0E9-4|BRD8_HUMAN;tr|H7C127|H7C127_HUMAN;tr|H0YAH7|H0YAH7_HUMAN	3	HCD	FTMS	MULTI-MSMS	5	1	876.111	2625.31	-0.16597	-0.00014541	384.17	33.889	0.011735	153.23	53.431	153.23	1	2	0	0	0	13005	3.83204e+06	0.430111	-4	0.0765572			+	y1;y2;y3;y1-NH3;y2-NH3;b2;b4;b5;b6;b8;b10;b11;b12;b13;b14;b2-H2O;b12-H2O;b13-H2O;b2-NH3;b4-NH3;b6-NH3;b8-NH3;b2;b3;b4;b5;b6;b7;b9;QQ;FQ;FQQ	200000;500000;10000;90000;60000;50000;200000;8000;300000;300000;90000;100000;200000;400000;30000;60000;200000;80000;20000;70000;20000;20000;200000;100000;100000;200000;100000;100000;90000;100000;400000;100000	-0.000654644678121485;-0.00400906338768436;-0.00203987157010488;-0.000713370739362063;-0.00728833036896503;-0.000706159917797322;-0.00169355446445252;-0.00202208437985973;-0.00229690583194042;-0.00267627582661589;-0.00272785153151744;-0.00593433046719838;	-4.45103144489566;-3.24461439146437;-1.52836925812982;-5.48533288564052;-5.98099183473635;-2.89255822638694;-3.84678379052375;-3.76338174700541;-3.53158512681081;-3.26981315379891;-2.61144593576092;-4.98007885189712;-2.99808353238956;-2.72084684353864;0.1	147.077073308978;1235.60550006529;1334.67194478967;130.050582933539;1218.58223023077;244.129888676218;440.252053838964;537.30514622088;650.389485022732;818.479742032527;1044.57515055643;1191.61375626367;1292.65937590809;1391.72770100142;2480.24861186985;226.119505553971;1274.64971323956;1373.71945144383;227.103611604285;423.225031787169;633.361877832905;801.451111074865;215.103511186276;362.172347712658;490.231510490045;618.290412209431;746.348911062789;847.396569926681;961.443359082788;257.125354701215;276.135311723952;404.194116381914	32	0.334944	0.124514	None	Unknown		153.233261435399;99.8021176218559;87.3075645706673	DKPVPLPAPEMTVKQ;SSKKKK;KSSKKK	_DKPVPLPAPEM(Oxidation (M))TVK(SUMO2_Human_ASP_N_DG9_Miss0)Q_;_SSK(SUMO2_Human_ASP_N_DG9_Miss0)KKK(SUMO2_Human_ASP_N_DG9_Miss0)_;_K(SUMO2_Human_ASP_N_DG9_Miss0)SSKKK(SUMO2_Human_ASP_N_DG9_Miss0)_			7992	2603	3138	3242	7794	273
QE4_LC12_IAH_SUMO_R1_HEK_AspN_E1_F6	10365	7562	DKPVPLPAPEMTVKQ	15	3	Oxidation (M),SUMO2_Human_ASP_N_DG9_Miss0	_DKPVPLPAPEM(Oxidation (M))TVK(SUMO2_Human_ASP_N_DG9_Miss0)Q_	DKPVPLPAPEM(1)TVKQ			DKPVPLPAPEMTVK(1)Q	DKPVPLPAPEM(160)TVKQ			DK(-110)PVPLPAPEMTVK(110)Q	0	1	0	0	1	tr|B5MCW3|B5MCW3_HUMAN;sp|Q9H0E9-2|BRD8_HUMAN;sp|Q9H0E9|BRD8_HUMAN;sp|Q9H0E9-3|BRD8_HUMAN;tr|H7C128|H7C128_HUMAN;tr|H7C179|H7C179_HUMAN;sp|Q9H0E9-4|BRD8_HUMAN;tr|H7C127|H7C127_HUMAN;tr|H0YAH7|H0YAH7_HUMAN	3	HCD	FTMS	MULTI-MSMS	7	1	876.111	2625.31	0.095156	8.34e-05	380.822	27.534	0.010561	156.13	35.089	156.13	1	2	0	0	0	10358	2.06289e+06	0.952139	2	-0.0390663			+	y1;y2;y1-NH3;y2-NH3;y2*;y9*;y11*;b2;b4;b6;b8;b10;b11;b12;b13;b2-H2O;b12-H2O;b13-H2O;b2-NH3;b4-NH3;b14*;b11(2+);b13(2+);b2;b3;b4;b5;b6;b7;b9;QQ;FQ;FQQ	70000;200000;40000;20000;20000;20000;20000;20000;70000;100000;200000;30000;20000;80000;100000;20000;70000;20000;2000;20000;30000;10000;20000;100000;30000;50000;70000;50000;30000;30000;40000;100000;30000	-0.00033757650953703;-0.00160891634800464;-0.00042558946176996;-0.00645857089648416;-0.000479785129186894;-0.00520938126464898;-0.00110108361627681;-0.00036414530637785;-0.000503413358899252;-0.000759124049068305;-0.00106047068311454;-0.00280066891673414;	-2.29524037764549;-1.30213039131343;-3.27249900718551;-5.30007342471029;-1.23270015131028;-4.60780371519923;-0.821281927155476;-1.49160685938028;-1.14346932717148;-1.16718652657792;-1.29566160552461;-2.68115579813238;1.44982556329161;-1.55773138228168;-0.	147.07675624081;1235.60309991825;130.050295152262;1218.5814004713;389.214788914329;1130.55624471706;1340.68896425182;244.129546661606;440.250863697859;650.387947240949;818.478126227383;1044.57522337382;1191.60609431222;1292.65751402048;1391.72467571621;226.119006487348;1274.64622796162;1373.71633051314;227.102987647358;423.224403225896;1633.8647568592;596.307012124433;696.365574773188;215.103074101258;362.171542600187;490.230357328329;618.289664613424;746.346921778795;847.394390664423;961.441771214252;257.124824283665;276.134697497409;404.19331828964	33	0.256527	0.139831	Once	Unknown		156.130032317275;121.040830415806;115.136326363421	DKPVPLPAPEMTVKQ;KYADLLEESRSVQK;EKYRVESELEKQK	_DKPVPLPAPEM(Oxidation (M))TVK(SUMO2_Human_ASP_N_DG9_Miss0)Q_;_KYADLLEESRSVQK(SUMO2_Human_ASP_N_DG9_Miss0)_;_EKYRVESELEKQK(SUMO2_Human_ASP_N_DG9_Miss0)_			7993	2603	3138	3242	7795	273
QE4_LC12_IAH_SUMO_R1_HEK_AspN_E1_F1	24658	20231	DKPVPLPAPEMTVKQERL	18	4	SUMO2_Human_ASP_N_DG9_Miss0	_DKPVPLPAPEMTVK(SUMO2_Human_ASP_N_DG9_Miss0)QERL_				DKPVPLPAPEMTVK(1)QERL				DK(-130)PVPLPAPEMTVK(130)QERL	0	0	0	0	1	tr|B5MCW3|B5MCW3_HUMAN;sp|Q9H0E9-2|BRD8_HUMAN;sp|Q9H0E9|BRD8_HUMAN;sp|Q9H0E9-3|BRD8_HUMAN;tr|H7C128|H7C128_HUMAN;tr|H7C179|H7C179_HUMAN;sp|Q9H0E9-4|BRD8_HUMAN;tr|H7C127|H7C127_HUMAN;tr|H0YAH7|H0YAH7_HUMAN	4	HCD	FTMS	MULTI-MSMS	3	1	752.893	3007.54	0.076288	5.74e-05	334.589	62.974	0.00042742	180.31	180.31	132.56	1	2	0	0	0	24655	2359897	0.151905	-8	0.145103			+	y1;y2;y3;y4;y5;y7;y8;y10;y12;y10-H2O;y10-NH3;y12-NH3;y6(2+);y11(2+);b2;b4;b5;b6;b7;b8;b10;b11;b12;b2-H2O;b12-H2O;b2-NH3;b4-NH3;b6-NH3;b8-NH3;b12-NH3;b2;b3;b4;b5;b6;b7;b8;b9;QQ;FQ;FQQ	4000;60000;60000;100000;100000;40000;30000;700000;200000;100000;20000;20000;10000;10000;30000;200000;100000;700000;100000;400000;80000;7000;8000;40000;10000;60000;20000;20000;20000;4000;200000;100000;100000;100000;100000;100000;30000;40000;80000;300000;70000	-0.000342151421619974;-0.000254320791668761;-0.000657749409697317;-0.0005688963223065;-0.00105418155408188;-0.00350223286500295;0.00114403761108406;-0.00133704239669896;0.000141502393034898;0.00495500795159387;-0.0135673450376999;-0.00902527162998012;-0.0	-2.59004997002459;-0.882435481190958;-1.57640573854737;-1.04326308618452;-0.645220954408841;-1.90966768668621;0.582211971270629;-0.610220006930449;0.0599797120607785;2.28019245453321;-6.2405332855768;-3.85340732339051;-2.36035150859072;-10.4557963285728;-	132.102247284722;288.203270482192;417.24626700701;545.304755665322;1633.83031328815;1833.94885372977;1964.98469206549;2191.0825300937;2359.17092918871;2173.06567335705;2174.06821129484;2342.15354686123;866.954521062112;1131.57462316664;244.129393083554;440.250738249037;537.303661872195;650.387925896633;747.440848895002;818.477483878385;1044.57341449412;1175.61391694287;1276.66808392764;226.118891780989;1258.6499164359;227.103001556472;423.223580985123;633.362006842548;801.454051222236;1259.64199321765;215.102991697576;362.171464567546;490.230428145223;618.288838680268;746.342819475811;847.395582121968;904.416796943174;961.435864675934;257.124528095867;276.13469032975;404.193101751542	41	0.408023	0.168724	None	Unknown		180.314	DKPVPLPAPEMTVKQERL	_DKPVPLPAPEMTVK(SUMO2_Human_ASP_N_DG9_Miss0)QERL_			7994	2603	3139	3243	7796
QE4_LC12_IAH_SUMO_R1_HEK_AspN_E1_F1	24670	20242	DKPVPLPAPEMTVKQERL	18	4	SUMO2_Human_ASP_N_DG9_Miss0	_DKPVPLPAPEMTVK(SUMO2_Human_ASP_N_DG9_Miss0)QERL_				DKPVPLPAPEMTVK(1)QERL				DK(-69)PVPLPAPEMTVK(69)QERL	0	0	0	0	1	tr|B5MCW3|B5MCW3_HUMAN;sp|Q9H0E9-2|BRD8_HUMAN;sp|Q9H0E9|BRD8_HUMAN;sp|Q9H0E9-3|BRD8_HUMAN;tr|H7C128|H7C128_HUMAN;tr|H7C179|H7C179_HUMAN;sp|Q9H0E9-4|BRD8_HUMAN;tr|H7C127|H7C127_HUMAN;tr|H0YAH7|H0YAH7_HUMAN	3	HCD	FTMS	MULTI-MSMS	7	1	1003.52	3007.54	1.1249	0.0011288	337.414	63.004	0.010159	113.86	52.206	69.466	1	2	0	0	0	24663	613742	0.271813	-8	0.157581			+	y2;y3;y4;y5;y10;y12;y14;y16;y12-H2O;y14-H2O;b2;b4;b6;b8;b10;b2-H2O;b2-NH3;b4-NH3;b2;b3;b4;b5;b6;b7;b9;QQ;FQ;FQQ	30000;30000;40000;8000;10000;60000;90000;20000;20000;50000;20000;50000;40000;9000;6000;9000;4000;20000;90000;50000;30000;40000;30000;40000;6000;30000;100000;40000	-0.00022317898270785;-0.000353472252186293;-0.001151627620402;0.00182319716918755;-0.00498378819793288;-0.00342830234876601;0.000240427737026039;0.00115974334084967;0.00439512816819843;-0.0209264750483271;-0.000192981593357899;-0.000340027048025604;-0.000	-0.774380549013414;-0.847155595883262;-2.11189500507764;1.11590559022086;-2.27457425025686;-1.45317879208541;0.0935768576676533;0.419372110156896;1.87733237769979;-8.2022205437302;-0.790489030516381;-0.772348681751058;-0.26424339895577;-2.34817215621835;5	288.203239340383;417.245962729852;545.30533839662;1633.82743590943;2191.0861768395;2359.17449899345;2569.30765809576;2765.42791654836;2341.15611087663;2551.31826031225;244.129375497893;440.250700311548;650.387359977467;818.478987686269;1044.5671138352;226.118794834558;227.102631650743;423.224594181615;215.103040960307;362.171010406762;490.229793884821;618.289492820338;746.347217019981;847.395477170005;961.439392504359;257.124657807998;276.134586948352;404.193166013954	28	0.23811	0.164706	None	Unknown		113.856265916835;61.6498954980009;61.6498954980009	DKPVPLPAPEMTVKQERL;RKKKAK;RKAKKK	_DKPVPLPAPEMTVK(SUMO2_Human_ASP_N_DG9_Miss0)QERL_;_RK(SUMO2_Human_ASP_N_DG9_Miss0)K(SUMO2_Human_ASP_N_DG12_mis1)KAK_;_RK(SUMO2_Human_ASP_N_DG9_Miss0)AK(SUMO2_Human_ASP_N_DG12_mis1)KK_			7995	2603	3139	3243	7797
QE4_LC12_IAH_SUMO_R1_HEK_AspN_E1_F2	20573	16638	DKPVPLPAPEMTVKQERL	18	4	SUMO2_Human_ASP_N_DG9_Miss0	_DKPVPLPAPEMTVK(SUMO2_Human_ASP_N_DG9_Miss0)QERL_				DKPVPLPAPEMTVK(1)QERL				DK(-140)PVPLPAPEMTVK(140)QERL	0	0	0	0	1	tr|B5MCW3|B5MCW3_HUMAN;sp|Q9H0E9-2|BRD8_HUMAN;sp|Q9H0E9|BRD8_HUMAN;sp|Q9H0E9-3|BRD8_HUMAN;tr|H7C128|H7C128_HUMAN;tr|H7C179|H7C179_HUMAN;sp|Q9H0E9-4|BRD8_HUMAN;tr|H7C127|H7C127_HUMAN;tr|H0YAH7|H0YAH7_HUMAN	4	HCD	FTMS	MULTI-MSMS	3	1	752.893	3007.54	-0.48751	-0.00036704	1.99108	52.495	0.00038609	182.19	122.09	141.84	1	2	0	0	0	20570	3.51779e+06	0.0698306	-9	0.169052			+	y1;y2;y3;y4;y5;y6;y8;y10;y11;y12;y10-H2O;y11-H2O;y12-NH3;y5*;y7*;y8*;y10*;y12*;y9(2+);b2;b4;b5;b6;b7;b8;b10;b12;b13;b2-H2O;b6-H2O;b2-NH3;b4-NH3;b6-NH3;b8-NH3;b6(2+);b8(2+);b12(2+);b2;b3;b4;b5;b6;b7;b8;b9;QQ;FQ;FQQ	6000;70000;60000;100000;100000;40000;50000;700000;40000;200000;200000;9000;30000;9000;20000;20000;200000;20000;10000;40000;200000;200000;700000;100000;400000;60000;20000;4000;40000;20000;70000;20000;40000;6000;30000;30000;6000;200000;80000;50000;80000;60000;60000;5000;10000;50000;200000;40000	-0.000432464353053774;-0.000252792719379613;-0.000270576636637543;-0.000537331398959395;-0.00135552677056694;0.00643521570236771;-9.3134765393188E-05;-0.000511131809616927;0.00194093410937057;-0.000705482410921832;0.00638583413274318;0.00160429536890661;-	-3.27370704348125;-0.877133421480575;-0.648482464931799;-0.985378221041167;-0.829661752219717;3.71357160909372;-0.0473971665686741;-0.233278297491645;0.858016916647025;-0.299038170109893;2.93863108497239;0.71489282161953;-7.15718040041017;-0.0668175529284	132.102337597653;288.203268954119;417.245879834237;545.304724100399;1633.83061463337;1732.8912378071;1964.98592923787;2191.08170418311;2262.11636590499;2359.17177617351;2173.06424253087;2244.10613785743;2342.16128486044;787.442129848857;987.557440653283;1118.59656269016;1344.6932005183;1512.7843132666;1047.51697761754;244.12926028979;440.250631449907;537.303780532153;650.387836425623;747.440365729845;818.477552072112;1044.57311538019;1276.66424878133;1375.73260999407;226.11856494927;632.377997080611;227.102846806836;423.224189433066;633.358849877754;801.453598235903;325.696658370356;409.742023363962;638.835219350544;215.102911746851;362.171154040959;490.230274048881;618.288473171262;746.3459540717;847.394535381135;904.413306374239;961.438678435591;257.124551273621;276.134443957436;404.192877111287	48	0.51353	0.216216	Once	Unknown		182.191793757447;60.1023686404915;60.1023686404915	DKPVPLPAPEMTVKQERL;TLKKLR;TIKKIR	_DKPVPLPAPEMTVK(SUMO2_Human_ASP_N_DG9_Miss0)QERL_;_TLK(SUMO2_Human_ASP_N_DG9_Miss0)K(SUMO2_Human_ASP_N_DG12_mis1)LR_;_TIK(SUMO2_Human_ASP_N_DG9_Miss0)K(SUMO2_Human_ASP_N_DG12_mis1)IR_			7996	2603	3139	3243	7798
QE4_LC12_IAH_SUMO_R1_HEK_AspN_E1_F3	17558	14049	DKPVPLPAPEMTVKQERL	18	4	SUMO2_Human_ASP_N_DG9_Miss0	_DKPVPLPAPEMTVK(SUMO2_Human_ASP_N_DG9_Miss0)QERL_				DKPVPLPAPEMTVK(1)QERL				DK(-130)PVPLPAPEMTVK(130)QERL	0	0	0	0	1	tr|B5MCW3|B5MCW3_HUMAN;sp|Q9H0E9-2|BRD8_HUMAN;sp|Q9H0E9|BRD8_HUMAN;sp|Q9H0E9-3|BRD8_HUMAN;tr|H7C128|H7C128_HUMAN;tr|H7C179|H7C179_HUMAN;sp|Q9H0E9-4|BRD8_HUMAN;tr|H7C127|H7C127_HUMAN;tr|H0YAH7|H0YAH7_HUMAN	4	HCD	FTMS	MULTI-MSMS	3	2	752.893	3007.54	-0.85111	-0.0006408	6.51304	44.674	0.00028425	186.82	118.16	130.7	1	2	0	0	0	17555	4.91723e+06	0.0167038	-8	0.161976			+	y2;y3;y4;y5;y6;y8;y9;y10;y11;y12;y10-NH3;y12-NH3;y5*;y7*;y8*;y9*;y10*;y12*;y16*;b2;b3;b4;b5;b6;b7;b8;b10;b11;b12;b2-H2O;b6-H2O;b8-H2O;b12-H2O;b2-NH3;b4-NH3;b6-NH3;b7-NH3;b8-NH3;b2;b3;b4;b5;b6;b7;b8;b9;QQ;FQ;FQQ	200000;200000;300000;300000;100000;100000;10000;2000000;70000;500000;400000;90000;20000;60000;30000;10000;400000;80000;20000;70000;30000;400000;300000;2000000;200000;1000000;200000;10000;20000;90000;30000;20000;20000;100000;70000;60000;10000;30000;300000;100000;100000;100000;100000;90000;30000;30000;100000;300000;80000	-0.000913056758747643;-0.00146048939154753;-0.00207746592047897;-0.00466204556755656;-0.00143088839149641;-0.00440984868669148;-0.00526237552048769;-0.00637902750804642;-0.00364947903381108;-0.00658778651586545;-0.0136440451428825;-0.0168600560073173;-0.0	-3.16809268084786;-3.50029873770745;-3.80972318994669;-2.85343908410772;-0.825719390278905;-2.24420894494337;-2.5130328808273;-2.91135214736957;-1.61329897515827;-2.79240797834469;-6.27581259439918;-7.19850311743737;-3.25976564488277;-4.08298053917613;-2.	288.203929218159;417.247069746992;545.30626423492;1633.83392115217;1732.89910391119;1964.99024595179;2094.03369157482;2191.08757207881;2262.12195631813;2359.17765847762;2174.06828799494;2342.16138164561;787.444644118899;987.562201821451;1118.6016131114;1247.64599055184;1344.69857177147;1512.78994465929;1919.0440385899;244.129967341295;341.183027702422;440.251912555842;537.304946650556;650.389465952859;747.442484517417;818.479885246826;1044.57561610779;1175.61911321871;1276.66187869578;226.11947016784;632.378098214252;800.469818745461;1258.65221112764;227.103456085426;423.225490615522;633.361371392428;730.425070595589;801.456066026576;215.103487674874;362.172244399487;490.230988075181;618.289861595413;746.348425685777;847.397755059007;904.417863332946;961.442130901009;257.125203308017;276.135227260909;404.194303537279	49	0.506806	0.211207	Once	Unknown		186.819385456905;68.6569853992605;68.6569853992605	DKPVPLPAPEMTVKQERL;TLKKLR;TIKKIR	_DKPVPLPAPEMTVK(SUMO2_Human_ASP_N_DG9_Miss0)QERL_;_TLK(SUMO2_Human_ASP_N_DG9_Miss0)K(SUMO2_Human_ASP_N_DG12_mis1)LR_;_TIK(SUMO2_Human_ASP_N_DG9_Miss0)K(SUMO2_Human_ASP_N_DG12_mis1)IR_			7997	2603	3139	3243	7799
QE4_LC12_IAH_SUMO_R1_HEK_AspN_E1_F3	17572	14061	DKPVPLPAPEMTVKQERL	18	4	SUMO2_Human_ASP_N_DG9_Miss0	_DKPVPLPAPEMTVK(SUMO2_Human_ASP_N_DG9_Miss0)QERL_				DKPVPLPAPEMTVK(1)QERL				DK(-130)PVPLPAPEMTVK(130)QERL	0	0	0	0	1	tr|B5MCW3|B5MCW3_HUMAN;sp|Q9H0E9-2|BRD8_HUMAN;sp|Q9H0E9|BRD8_HUMAN;sp|Q9H0E9-3|BRD8_HUMAN;tr|H7C128|H7C128_HUMAN;tr|H7C179|H7C179_HUMAN;sp|Q9H0E9-4|BRD8_HUMAN;tr|H7C127|H7C127_HUMAN;tr|H0YAH7|H0YAH7_HUMAN	3	HCD	FTMS	MULTI-MSMS	1	2	1003.52	3007.54	-0.83127	-0.00083419	5.34148	44.708	2.87e-05	195.97	101.68	133.77	1	2	0	0	0	17571	5386652	0.0891518	-6	0.120617			+	y2;y3;y4;y5;y7;y12;y13;y14;y16;y4-H2O;y14-H2O;y4-NH3;y5-NH3;y12-NH3;y16-NH3;y5*;y10*;y12*;y14*;y10(2+);b2;b4;b5;b6;b8;b10;b11;b12;b13;b16;b2-H2O;b6-H2O;b12-H2O;b2-NH3;b4-NH3;b6-NH3;b12-NH3;b14*;b17*;b2;b3;b4;b5;b6;b7;b8;b9;QQ;FQ;FQQ	300000;200000;500000;300000;20000;500000;20000;700000;200000;10000;400000;9000;10000;100000;20000;10000;30000;100000;200000;60000;100000;300000;10000;300000;200000;80000;60000;30000;100000;30000;200000;10000;40000;30000;200000;20000;50000;10000;100000;400000;300000;300000;400000;200000;200000;50000;50000;200000;600000;200000	-0.00106629658608881;-0.00135440863692793;-0.00211223413725747;-0.00481254654050645;0.0013705571727769;-0.00670128477440812;0.000201823811039503;-0.00862086692268349;-0.00861019447802391;-0.00292809206234779;-0.0198214778779402;-0.0019027787932373;-0.0067	-3.69979695289102;-3.24605989945883;-3.87348200656916;-2.94555403391547;0.747327719396649;-2.84051708777996;0.08163551758274;-3.35531525898912;-3.11350153362675;-5.55302715592834;-7.76911558668696;-3.60184078230595;-4.19482426115525;-7.86173640610695;-8.0	288.204082457986;417.246963666237;545.306299003137;1633.83407165314;1833.94398093973;2359.17777197587;2472.25493284769;2569.31651939042;2765.43768648618;527.296550174762;2551.31715531508;528.279540446293;1616.80949223678;2342.16293505721;2748.42470967949;787.445268271401;1344.69655066197;1512.78899079322;1722.92548400571;1096.05967355132;244.130079269917;440.251968762441;537.304961106103;650.389477766885;818.479888791488;1044.57826063854;1175.6157129442;1276.66757187194;1375.73183968218;2721.36825270625;226.119495262619;632.379326777224;1258.6550127763;227.103467941306;423.225668375942;633.362068158275;1259.65421225624;1617.87033111072;2031.07740789116;215.103521276862;362.172314809756;490.231524840564;618.290431992385;746.349026987393;847.39745915827;904.41856336067;961.440413515758;257.125315610441;276.13535560265;404.194112980779	50	0.261236	0.171233	Once	Unknown		195.971726100048;94.2966419446904;94.2966419446904	DKPVPLPAPEMTVKQERL;NKKLKK;NKKKIK	_DKPVPLPAPEMTVK(SUMO2_Human_ASP_N_DG9_Miss0)QERL_;_NK(SUMO2_Human_ASP_N_DG9_Miss0)K(SUMO2_Human_ASP_N_DG12_mis1)LKK_;_NK(SUMO2_Human_ASP_N_DG9_Miss0)K(SUMO2_Human_ASP_N_DG12_mis1)KIK_			7998	2603	3139	3243	7800
QE4_LC12_IAH_SUMO_R1_HEK_AspN_E1_F4	17498	14022	DKPVPLPAPEMTVKQERL	18	4	SUMO2_Human_ASP_N_DG9_Miss0	_DKPVPLPAPEMTVK(SUMO2_Human_ASP_N_DG9_Miss0)QERL_				DKPVPLPAPEMTVK(1)QERL				DK(-120)PVPLPAPEMTVK(120)QERL	0	0	0	0	1	tr|B5MCW3|B5MCW3_HUMAN;sp|Q9H0E9-2|BRD8_HUMAN;sp|Q9H0E9|BRD8_HUMAN;sp|Q9H0E9-3|BRD8_HUMAN;tr|H7C128|H7C128_HUMAN;tr|H7C179|H7C179_HUMAN;sp|Q9H0E9-4|BRD8_HUMAN;tr|H7C127|H7C127_HUMAN;tr|H0YAH7|H0YAH7_HUMAN	4	HCD	FTMS	MULTI-MSMS	2	2	752.893	3007.54	-0.078161	-5.88e-05	671.956	44.631	0.0013123	166.49	107.42	121.27	1	2	0	0	0	17496	4642791	0.00954884	-8	0.15868			+	y2;y3;y4;y5;y6;y7;y8;y10;y11;y12;y10-H2O;y5-NH3;y11-NH3;y12-NH3;y5*;y6*;y7*;y8*;y9*;y10*;y11*;y12*;y7-H2O;b2;b3;b4;b5;b6;b7;b8;b10;b11;b12;b2-H2O;b6-H2O;b12-H2O;b2-NH3;b4-NH3;b6-NH3;b8-NH3;b9(2+);b2;b3;b4;b5;b6;b7;b8;b9;QQ;FQ;FQQ	200000;100000;300000;200000;40000;40000;30000;1000000;40000;400000;300000;4000;10000;50000;40000;9000;50000;30000;4000;300000;9000;80000;6000;60000;10000;300000;300000;1000000;200000;800000;100000;8000;20000;70000;20000;10000;100000;60000;60000;20000;10000;200000;100000;90000;100000;90000;90000;8000;9000;100000;300000;70000	-0.000786231739596133;-0.000958659042055388;-0.00164808637134684;-0.00448037820319769;-0.00111697325701243;-0.00607704595950054;-0.00318213649507015;-0.00490899563646963;0.00669421909196899;-0.00508389357719352;0.00451830741940284;-0.0270737248104069;-0.0	-2.72804082759336;-2.29758400852061;-3.02231567315605;-2.74224855009451;-0.644569240546918;-3.31363517316757;-1.61941693593839;-2.24043940212281;2.95927886786084;-2.15494445690874;2.07923145940697;-16.7449443861368;-5.15588665780985;-5.27898318820542;-3.1	288.20380239314;417.246567916642;545.305834855371;1633.8337394848;1732.89878999606;1833.95142854286;1964.9890182396;2191.08610204694;2262.11161262001;2359.17615458468;2173.06611005758;1616.82978372991;2245.10333323592;2342.15688579642;787.44454541914;886.513416078258;987.561727342882;1118.60116126036;1247.65337912451;1344.69722976096;1415.73726035032;1512.78795477449;969.543374090464;244.130048281183;341.18285189805;440.251660104028;537.304757164463;650.389091803339;747.442034203992;818.479395056875;1044.57488257631;1175.61788124529;1276.66316778363;226.119264851685;632.37952195429;1258.6539241367;227.103347390004;423.224995737447;633.361672959323;801.452273109937;458.269210338294;215.103341403013;362.17194598424;490.230886955449;618.289699032179;746.348458124831;847.397309822477;904.418279621865;961.439817870191;257.125146274758;276.135093442327;404.193509833312	52	0.50919	0.213115	Once	Unknown		166.486077175967;59.0674231199572;59.0674231199572	DKPVPLPAPEMTVKQERL;TLKKLR;TIKKIR	_DKPVPLPAPEMTVK(SUMO2_Human_ASP_N_DG9_Miss0)QERL_;_TLK(SUMO2_Human_ASP_N_DG9_Miss0)K(SUMO2_Human_ASP_N_DG12_mis1)LR_;_TIK(SUMO2_Human_ASP_N_DG9_Miss0)K(SUMO2_Human_ASP_N_DG12_mis1)IR_			7999	2603	3139	3243	7801
QE4_LC12_IAH_SUMO_R1_HEK_AspN_E1_F4	17507	14030	DKPVPLPAPEMTVKQERL	18	4	SUMO2_Human_ASP_N_DG9_Miss0	_DKPVPLPAPEMTVK(SUMO2_Human_ASP_N_DG9_Miss0)QERL_				DKPVPLPAPEMTVK(1)QERL				DK(-120)PVPLPAPEMTVK(120)QERL	0	0	0	0	1	tr|B5MCW3|B5MCW3_HUMAN;sp|Q9H0E9-2|BRD8_HUMAN;sp|Q9H0E9|BRD8_HUMAN;sp|Q9H0E9-3|BRD8_HUMAN;tr|H7C128|H7C128_HUMAN;tr|H7C179|H7C179_HUMAN;sp|Q9H0E9-4|BRD8_HUMAN;tr|H7C127|H7C127_HUMAN;tr|H0YAH7|H0YAH7_HUMAN	3	HCD	FTMS	MULTI-MSMS	3	1	1003.52	3007.54	0.218	0.00021877	337.536	44.653	0.00012592	183.22	82.116	119.88	1	2	0	0	0	17504	3.30226e+06	0.0261357	-7	0.138565			+	y2;y3;y4;y5;y6;y10;y12;y13;y14;y16;y10-H2O;y14-H2O;y16-H2O;y5-NH3;y12-NH3;y15(2+);b2;b4;b5;b6;b8;b11;b13;b14;b16;b2-H2O;b2-NH3;b4-NH3;b6-NH3;b12(2+);b2;b3;b4;b5;b6;b7;b8;b9;QQ;FQ;FQQ	200000;100000;300000;200000;6000;200000;400000;20000;500000;200000;30000;300000;20000;10000;70000;20000;50000;200000;7000;200000;100000;30000;100000;70000;20000;100000;9000;90000;20000;7000;300000;200000;100000;200000;100000;200000;30000;30000;90000;400000;100000	-0.00093101032081222;-0.00116695651934151;-0.00165653402234511;-0.00397468682717772;-0.00568112891096462;-0.00612280438053858;-0.00258068984385318;-0.00216513206396485;-0.00597408674002509;-0.00691323852788628;-0.012163287896783;-0.014475619411769;0.00901	-3.23038712671584;-2.79680176304744;-3.03780720982407;-2.43273716372466;-3.27838762464952;-2.79441368503722;-1.09389567077547;-0.875771330167326;-2.3251681329054;-2.49987291481682;-5.59725011099615;-5.67379469577734;3.28280205455634;-7.8482269784715;-7.03	288.203947171721;417.246776214119;545.305843303022;1633.83323379343;1732.90335415171;2191.08731585568;2359.17365138094;2472.25729980356;2569.31387261024;2765.43598953023;2173.0827916529;2551.31180945661;2747.40949240387;1616.81539913934;2342.16100743817;1334.69919301515;244.12976113349;440.251693770572;537.304718211077;650.389219433122;818.479308619537;1175.61603553182;1375.73154532951;2464.26241815935;2721.35876859334;226.119442048785;227.103592666381;423.224882665146;633.362373697214;638.834915804354;215.103399357081;362.172131659696;490.231150079308;618.290468692593;746.349136939567;847.396271569557;904.419071682529;961.43813141114;257.124970654554;276.135141678067;404.193932824755	41	0.251667	0.147482	None	Unknown		183.221269364595;101.105114186704;101.105114186704	DKPVPLPAPEMTVKQERL;TLLKRK;TLKRLK	_DKPVPLPAPEMTVK(SUMO2_Human_ASP_N_DG9_Miss0)QERL_;_TLLK(SUMO2_Human_ASP_N_DG9_Miss0)RK(SUMO2_Human_ASP_N_DG12_mis1)_;_TLK(SUMO2_Human_ASP_N_DG9_Miss0)RLK(SUMO2_Human_ASP_N_DG12_mis1)_			8000	2603	3139	3243	7802
QE4_LC12_IAH_SUMO_R1_HEK_AspN_E1_F5	17421	13823	DKPVPLPAPEMTVKQERL	18	4	SUMO2_Human_ASP_N_DG9_Miss0	_DKPVPLPAPEMTVK(SUMO2_Human_ASP_N_DG9_Miss0)QERL_				DKPVPLPAPEMTVK(1)QERL				DK(-120)PVPLPAPEMTVK(120)QERL	0	0	0	0	1	tr|B5MCW3|B5MCW3_HUMAN;sp|Q9H0E9-2|BRD8_HUMAN;sp|Q9H0E9|BRD8_HUMAN;sp|Q9H0E9-3|BRD8_HUMAN;tr|H7C128|H7C128_HUMAN;tr|H7C179|H7C179_HUMAN;sp|Q9H0E9-4|BRD8_HUMAN;tr|H7C127|H7C127_HUMAN;tr|H0YAH7|H0YAH7_HUMAN	4	HCD	FTMS	MULTI-MSMS	3	1	752.893	3007.54	-0.75162	-0.00056589	4.91706	44.718	0.00099552	170.18	101.62	120	1	2	0	0	0	17418	43547324	0.115266	-5	0.0968399			+	y1;y2;y3;y5;y6;y8;y10;y12;y10-H2O;y12-H2O;y5*;y7*;y8*;y9*;y10*;y12*;y11(2+);b2;b4;b5;b6;b7;b8;b10;b11;b12;b2-H2O;b6-H2O;b8-H2O;b12-H2O;b2-NH3;b4-NH3;b6-NH3;b2;b3;b4;b5;b6;b7;b8;b9;QQ;FQ;FQQ	40000;1000000;900000;2000000;700000;800000;10000000;4000000;3000000;700000;300000;500000;300000;50000;3000000;600000;100000;400000;3000000;3000000;10000000;2000000;8000000;2000000;300000;200000;700000;200000;90000;100000;1000000;500000;600000;3000000;1000000;900000;1000000;600000;800000;200000;100000;700000;3000000;800000	-0.000551010295964716;-0.000944963776021268;-0.00160933632889737;-0.00625996745066004;-0.00142589222559764;-0.00798681119135836;-0.00651219259907521;-0.00599983561096451;0.00213408257377523;-0.00501667700245889;-0.00244221761465724;-0.00455027248062834;-0	-4.17108290072794;-3.27880217999794;-3.85703309016806;-3.83145511134914;-0.822836266976186;-4.06454773456391;-2.97212776261291;-2.5431900326265;0.982059506817309;-2.14281175502375;-3.1014472186032;-4.60757822156793;-0.219396465124728;2.4375133030459;-3.33	132.102456143596;288.203961125176;417.247218593929;1633.83551907405;1732.89909891503;1964.99382291429;2191.0877052439;2359.17707052671;2173.06849428243;2341.1655226818;787.444519451515;987.562719896681;1118.59889964704;1247.63820619187;1344.69848978132;1512.78973904775;1131.56470437606;244.13012059759;440.251909781379;537.305079730389;650.389531976528;747.442692444635;818.479584050253;1044.57671525688;1175.61566206594;1276.66367309303;226.119450959601;632.379079992947;800.468810011855;1258.65215995997;227.10351093004;423.225141717778;633.362679002111;215.103521773741;362.170749805969;490.231236418817;618.290355389702;746.349612886017;847.398485652689;904.417890017775;961.442814379878;257.125318890109;276.135372120326;404.194007163566	44	0.501843	0.184874	Once	Unknown		170.18223973899;68.5574652492707;68.5574652492707	DKPVPLPAPEMTVKQERL;TLKKLR;TIKKIR	_DKPVPLPAPEMTVK(SUMO2_Human_ASP_N_DG9_Miss0)QERL_;_TLK(SUMO2_Human_ASP_N_DG9_Miss0)K(SUMO2_Human_ASP_N_DG12_mis1)LR_;_TIK(SUMO2_Human_ASP_N_DG9_Miss0)K(SUMO2_Human_ASP_N_DG12_mis1)IR_			8001	2603	3139	3243	7803
QE4_LC12_IAH_SUMO_R1_HEK_AspN_E1_F5	17429	13830	DKPVPLPAPEMTVKQERL	18	4	SUMO2_Human_ASP_N_DG9_Miss0	_DKPVPLPAPEMTVK(SUMO2_Human_ASP_N_DG9_Miss0)QERL_				DKPVPLPAPEMTVK(1)QERL				DK(-140)PVPLPAPEMTVK(140)QERL	0	0	0	0	1	tr|B5MCW3|B5MCW3_HUMAN;sp|Q9H0E9-2|BRD8_HUMAN;sp|Q9H0E9|BRD8_HUMAN;sp|Q9H0E9-3|BRD8_HUMAN;tr|H7C128|H7C128_HUMAN;tr|H7C179|H7C179_HUMAN;sp|Q9H0E9-4|BRD8_HUMAN;tr|H7C127|H7C127_HUMAN;tr|H0YAH7|H0YAH7_HUMAN	3	HCD	FTMS	MULTI-MSMS	3	1	1003.52	3007.54	0.3885	0.00038987	5.44123	44.738	6.17e-05	191.65	97.353	135.53	1	2	0	0	0	17426	20187270	0.196724	-5	0.0973091			+	y2;y3;y4;y5;y6;y7;y8;y10;y12;y13;y14;y16;y5-H2O;y14-H2O;y16-H2O;y4-NH3;y5-NH3;y12-NH3;y10*;y12*;y14*;y16*;y6(2+);b2;b4;b5;b6;b7;b8;b11;b12;b13;b14;b16;b2-H2O;b12-H2O;b14-H2O;b2-NH3;b4-NH3;b6-NH3;b14*;b17*;b2;b3;b4;b5;b6;b7;b8;b9;QQ;FQ;FQQ	1000000;900000;2000000;1000000;90000;30000;40000;1000000;2000000;200000;3000000;1000000;40000;1000000;200000;50000;100000;600000;90000;300000;700000;300000;90000;400000;1000000;40000;1000000;40000;800000;200000;80000;700000;500000;200000;600000;100000;200000;70000;600000;60000;100000;500000;2000000;1000000;1000000;1000000;900000;900000;100000;100000;600000;3000000;900000	-0.000969423717378959;-0.00145837010762762;-0.0019141344265563;-0.00602718072377684;-0.00124231144354781;0.00198638580900479;-0.00575234046527839;-0.0082536277222971;-0.00566453693545554;-0.00194138592405579;-0.00675760208696374;-0.00506903209725351;-0.00	-3.3636721414897;-3.49521954922128;-3.51020174427737;-3.68897695769126;-0.71689781357396;1.08312276529023;-2.9274122592223;-3.76690588091094;-2.401065104988;-0.785268628759181;-2.63011853018965;-1.83299685722944;-4.23925053861577;-6.46938101332786;-2.0058	288.203985585117;417.247067627708;545.306100903427;1633.83528628732;1732.89891533424;1833.94336511109;1964.99158844357;2191.08944667902;2359.17673522803;2472.25707605742;2569.31465612559;2765.4341453238;1615.82554430961;2551.31383925851;2747.42402253375;528.278634931511;1616.81203979305;2342.16135769182;1344.69970714575;1512.78651721749;1722.92779977741;1919.04770464438;866.954170553801;244.129923195467;440.251706243339;537.303316752328;650.389267076355;747.440741356036;818.479312144613;1175.61721476019;1276.66234432139;1375.73495189902;2464.26287723528;2721.36729671057;226.119486147563;1258.65330514573;2446.24376319744;227.103422491419;423.225260429549;633.362307211922;1617.87465334947;2031.08235626294;215.103464816473;362.172209994843;490.231218770832;618.290120258141;746.34925682452;847.397011668018;904.417237379252;961.440829453496;257.125234712528;276.13525165992;404.194022959872	53	0.26414	0.181507	Once	Unknown		191.649802142252;94.2966419446904;94.2966419446904	DKPVPLPAPEMTVKQERL;NKKLKK;NKKKIK	_DKPVPLPAPEMTVK(SUMO2_Human_ASP_N_DG9_Miss0)QERL_;_NK(SUMO2_Human_ASP_N_DG9_Miss0)K(SUMO2_Human_ASP_N_DG12_mis1)LKK_;_NK(SUMO2_Human_ASP_N_DG9_Miss0)K(SUMO2_Human_ASP_N_DG12_mis1)KIK_			8002	2603	3139	3243	7804
QE4_LC12_IAH_SUMO_R1_HEK_AspN_E1_F6	14647	11239	DKPVPLPAPEMTVKQERL	18	4	SUMO2_Human_ASP_N_DG9_Miss0	_DKPVPLPAPEMTVK(SUMO2_Human_ASP_N_DG9_Miss0)QERL_				DKPVPLPAPEMTVK(1)QERL				DK(-90)PVPLPAPEMTVK(90)QERL	0	0	0	0	1	tr|B5MCW3|B5MCW3_HUMAN;sp|Q9H0E9-2|BRD8_HUMAN;sp|Q9H0E9|BRD8_HUMAN;sp|Q9H0E9-3|BRD8_HUMAN;tr|H7C128|H7C128_HUMAN;tr|H7C179|H7C179_HUMAN;sp|Q9H0E9-4|BRD8_HUMAN;tr|H7C127|H7C127_HUMAN;tr|H0YAH7|H0YAH7_HUMAN	3	HCD	FTMS	MULTI-MSMS	6	2	1003.52	3007.54	0.13068	0.00013114	670.317	38.092	0.0023458	140.45	62.786	90.271	1	2	0	0	0	14641	1870367	0.0913158	-7	0.137928			+	y2;y3;y4;y5;y10;y12;y14;y14-H2O;y12-NH3;y12*;y14*;y16*;b2;b4;b6;b8;b10;b11;b13;b14;b2-H2O;b14-H2O;b2-NH3;b4-NH3;b6-NH3;b17*;b12(2+);b2;b3;b4;b5;b6;b7;b9;QQ;FQ;FQQ	100000;100000;200000;90000;100000;300000;300000;100000;80000;30000;60000;30000;40000;100000;100000;90000;50000;20000;60000;50000;70000;9000;8000;70000;7000;30000;5000;200000;100000;100000;200000;100000;100000;10000;80000;300000;70000	-0.000420375722001154;-0.00055682736729068;-0.000971324339388957;-8.81730932178471E-05;-0.00965833448481135;0.00140592862908306;-0.00129112279955734;-0.014738055921498;-0.0127340043832191;-0.00100048486365267;0.00193175506251464;-0.00463800319607799;-0.00	-1.45860759695351;-1.33452961956585;-1.7812491317434;-0.0539671376111919;-4.4080027437944;0.595942144425894;-0.50251748787583;-5.77665746337417;-5.43686994235993;-0.66135302561983;1.12121074971711;-2.41682685527378;-0.45918944081797;-1.47069055073188;-1.0	288.203436537122;417.246166084967;545.305158093339;1633.82934727969;2191.09085138578;2359.16966476247;2569.3091896463;2551.31207189312;2342.15725559398;1512.78488930326;1722.91878489574;1919.0465324222;244.129294617894;440.251007757497;650.387881647851;818.476763036781;1044.57098698995;1175.61011614869;1375.72942028745;2464.26357539075;226.119021157521;2446.25523283583;227.103037750794;423.224324582536;633.359730228109;2031.07672371959;638.834099054452;215.103123316284;362.171594677592;490.23012923663;618.289222666136;746.347567858884;847.395609080688;961.437950428866;257.124612997365;276.134719193755;404.192818187898	37	0.246169	0.142308	Once	Unknown		140.448837025358;77.6624772590971;77.6624772590971	DKPVPLPAPEMTVKQERL;TLKKLR;TIKKIR	_DKPVPLPAPEMTVK(SUMO2_Human_ASP_N_DG9_Miss0)QERL_;_TLK(SUMO2_Human_ASP_N_DG9_Miss0)K(SUMO2_Human_ASP_N_DG12_mis1)LR_;_TIK(SUMO2_Human_ASP_N_DG9_Miss0)K(SUMO2_Human_ASP_N_DG12_mis1)IR_			8003	2603	3139	3243	7805
QE4_LC12_IAH_SUMO_R1_HEK_AspN_E1_F6	14652	11243	DKPVPLPAPEMTVKQERL	18	4	SUMO2_Human_ASP_N_DG9_Miss0	_DKPVPLPAPEMTVK(SUMO2_Human_ASP_N_DG9_Miss0)QERL_				DKPVPLPAPEMTVK(1)QERL				DK(-140)PVPLPAPEMTVK(140)QERL	0	0	0	0	1	tr|B5MCW3|B5MCW3_HUMAN;sp|Q9H0E9-2|BRD8_HUMAN;sp|Q9H0E9|BRD8_HUMAN;sp|Q9H0E9-3|BRD8_HUMAN;tr|H7C128|H7C128_HUMAN;tr|H7C179|H7C179_HUMAN;sp|Q9H0E9-4|BRD8_HUMAN;tr|H7C127|H7C127_HUMAN;tr|H0YAH7|H0YAH7_HUMAN	4	HCD	FTMS	MULTI-MSMS	3	1	752.893	3007.54	0.35019	0.00026366	3.72007	38.104	0.00024974	188.39	136.94	138.21	1	2	0	0	0	14649	19577666	0.139907	-6	0.117695			+	y1;y2;y3;y4;y5;y6;y8;y9;y10;y11;y12;y8-H2O;y9-H2O;y10-H2O;y12-H2O;y5-NH3;y11-NH3;y5*;y7*;y8*;y9*;y10*;y12*;y14*;y16*;y7(2+);b2;b4;b5;b6;b7;b8;b10;b11;b12;b13;b2-H2O;b6-H2O;b8-H2O;b12-H2O;b2-NH3;b4-NH3;b6-NH3;b7-NH3;b8-NH3;b13-NH3;b2;b3;b4;b5;b6;b7;b9;QQ;FQ;FQQ	100000;500000;500000;1000000;300000;300000;300000;90000;5000000;200000;2000000;50000;90000;1000000;300000;10000;90000;100000;200000;100000;20000;1000000;400000;60000;100000;100000;300000;1000000;1000000;5000000;900000;3000000;500000;100000;100000;40000;300000;100000;70000;100000;600000;300000;300000;50000;100000;10000;1000000;400000;400000;500000;300000;300000;90000;300000;1000000;300000	-0.00042752808948876;-0.000309166075737721;-0.000505196744938985;-0.000683882094108412;-0.00063965586946324;-0.00214575878862888;-0.00319379148595544;-0.002573651334842;-0.00169330686594549;0.00957114592301878;-0.00134789331423235;-2.39810615312308E-05;-0	-3.23634019835682;-1.07273597688863;-1.21078837510484;-1.25412797668918;-0.391507016702132;-1.23824745399164;-1.62534825251761;-1.2290416576156;-0.772817348210848;4.23107243785339;-0.57134158725081;-0.0123170856804993;-14.7137513552903;1.90843183853563;2.	132.102332661389;288.203325327476;417.246114454345;545.304870651094;1633.82989876247;1732.89981878159;1964.98902989459;2094.03100285063;2191.08288635817;2262.10873569318;2359.17241858441;1946.97529539786;2076.04841097312;2173.06648121574;2341.15567952913;1616.80583130907;2245.10157414432;787.443808982457;987.558742959318;1118.59814277677;1247.64458266848;1344.6949706491;1512.78644935162;1722.92686987138;1919.04160806538;917.478441665734;244.129552068626;440.250826567314;537.303723333721;650.388099121213;747.440781674453;818.477994551888;1044.5744570474;1175.61382811337;1276.66599576907;1375.73020607906;226.119048890187;632.377264445473;800.466828693514;1258.65165474725;227.102933729015;423.224281573392;633.359649620676;730.422675677583;801.452920123407;1358.70664663962;215.103009917096;362.171377764091;490.230041931552;618.288772255197;746.347127842564;847.395621667666;961.437551644988;257.124638548763;276.134652022623;404.19320905731	56	0.425802	0.176656	Once	Unknown		188.387657551817;51.4452771635384;51.4452771635384	DKPVPLPAPEMTVKQERL;RKKKAK;RKAKKK	_DKPVPLPAPEMTVK(SUMO2_Human_ASP_N_DG9_Miss0)QERL_;_RK(SUMO2_Human_ASP_N_DG9_Miss0)KKAK(SUMO2_Human_ASP_N_DG12_mis1)_;_RK(SUMO2_Human_ASP_N_DG9_Miss0)AKKK(SUMO2_Human_ASP_N_DG12_mis1)_			8004	2603	3139	3243	7806
QE4_LC12_IAH_SUMO_R1_HEK_AspN_E1_F3	15159	11950	DKPVPLPAPEMTVKQERL	18	4	Oxidation (M),SUMO2_Human_ASP_N_DG9_Miss0	_DKPVPLPAPEM(Oxidation (M))TVK(SUMO2_Human_ASP_N_DG9_Miss0)QERL_	DKPVPLPAPEM(1)TVKQERL			DKPVPLPAPEMTVK(1)QERL	DKPVPLPAPEM(130)TVKQERL			DK(-100)PVPLPAPEMTVK(100)QERL	0	1	0	0	1	tr|B5MCW3|B5MCW3_HUMAN;sp|Q9H0E9-2|BRD8_HUMAN;sp|Q9H0E9|BRD8_HUMAN;sp|Q9H0E9-3|BRD8_HUMAN;tr|H7C128|H7C128_HUMAN;tr|H7C179|H7C179_HUMAN;sp|Q9H0E9-4|BRD8_HUMAN;tr|H7C127|H7C127_HUMAN;tr|H0YAH7|H0YAH7_HUMAN	4	HCD	FTMS	MULTI-MSMS	4	1	756.892	3023.54	1.114	0.00084319	334.501	38.709	0.012451	128.72	88.784	128.72	1	2	0	0	0	15155	3.37034e+06	0.264463	-6	0.11644			+	y2;y3;y4;y5;y6;y8;y10;y12;y10-H2O;y12-NH3;y7(2+);y11(2+);b2;b3;b4;b5;b6;b7;b8;b10;b2-H2O;b2-NH3;b4-NH3;b6-NH3;b6(2+);b12(2+);b2;b3;b4;b5;b6;b7;b9;QQ;FQ;FQQ	40000;30000;80000;50000;20000;20000;400000;200000;60000;10000;4000;6000;30000;5000;100000;50000;400000;50000;300000;20000;50000;30000;40000;20000;20000;10000;100000;60000;30000;60000;40000;40000;5000;50000;200000;30000	-0.000997845786173457;-0.00108439168184304;-0.0018392386917867;-0.00463896365818073;-0.00419184637848957;-0.00498102724532146;-0.00636910565935978;-0.00781314020105128;0.000435566268151888;-0.0140146921999076;0.000410763250215496;-0.00854451299164793;-0.0	-3.4622896895134;-2.59892216846309;-3.372855981901;-2.83931167278379;-2.41897505188848;-2.51441853693468;-2.88575788461455;-3.28950252235808;0.19897364709498;-5.94307897755154;0.447710123802206;-7.49802297198585;-2.1630499149778;-3.09546216383877;-4.50409	288.204014007186;417.246693649282;545.306026007692;1633.83389807026;1732.90186486918;1980.98573175245;2207.08247677906;2375.1737984534;2189.06510742083;2358.1534509039;917.4759032185;1139.56879347689;244.12971058105;341.183002487375;440.252343222865;537.304550546836;650.38948438775;747.442031471461;818.479610864783;1044.57255633394;226.119505057178;227.103621351919;423.22522562213;633.36410935916;325.698285857516;646.832603894458;215.103416302668;362.171994672626;490.23235544638;618.290166667042;746.349412232531;847.396439374786;961.438733811908;257.125374329354;276.13517966824;404.19448994738	36	0.200777	0.169014	None	Unknown		128.720751105204;39.9368767449013;45.158099113573	DKPVPLPAPEMTVKQERL;SKRKKK;SKKRKK	_DKPVPLPAPEM(Oxidation (M))TVK(SUMO2_Human_ASP_N_DG9_Miss0)QERL_;_SK(SUMO2_Human_ASP_N_DG9_Miss0)RK(SUMO2_Human_ASP_N_DG12_mis1)KK_;_SK(SUMO2_Human_ASP_N_DG9_Miss0)K(SUMO2_Human_ASP_N_DG12_mis1)RKK_			8005	2603	3139	3244	7807	273
QE4_LC12_IAH_SUMO_R1_HEK_AspN_E1_F4	15061	11890	DKPVPLPAPEMTVKQERL	18	4	Oxidation (M),SUMO2_Human_ASP_N_DG9_Miss0	_DKPVPLPAPEM(Oxidation (M))TVK(SUMO2_Human_ASP_N_DG9_Miss0)QERL_	DKPVPLPAPEM(1)TVKQERL			DKPVPLPAPEMTVK(1)QERL	DKPVPLPAPEM(130)TVKQERL			DK(-92)PVPLPAPEMTVK(92)QERL	0	1	0	0	1	tr|B5MCW3|B5MCW3_HUMAN;sp|Q9H0E9-2|BRD8_HUMAN;sp|Q9H0E9|BRD8_HUMAN;sp|Q9H0E9-3|BRD8_HUMAN;tr|H7C128|H7C128_HUMAN;tr|H7C179|H7C179_HUMAN;sp|Q9H0E9-4|BRD8_HUMAN;tr|H7C127|H7C127_HUMAN;tr|H0YAH7|H0YAH7_HUMAN	4	HCD	FTMS	MULTI-MSMS	5	2	756.892	3023.54	1.6616	0.0012577	666.692	38.606	0.010965	132.33	79.297	132.33	1	2	0	0	0	15056	5052034	0.159199	-6	0.117451			+	y2;y3;y4;y5;y7;y8;y10;y12;y10-H2O;y12-NH3;y5*;y6*;y7*;y8*;y9*;y10*;y12*;y14*;y16*;y9-H2O;b2;b4;b5;b6;b7;b8;b10;b11;b13;b2-H2O;b6-H2O;b8-H2O;b2-NH3;b4-NH3;b6-NH3;b13-NH3;b14*;b12(2+);b2;b3;b4;b5;b6;b7;QQ;FQ;FQQ	90000;90000;200000;100000;20000;30000;800000;300000;200000;60000;20000;6000;30000;20000;5000;200000;90000;30000;30000;4000;60000;300000;200000;900000;200000;700000;50000;20000;3000;100000;30000;20000;70000;70000;40000;8000;100000;10000;300000;100000;100000;100000;60000;80000;70000;300000;70000	-0.000652746798436965;-0.000951372961651487;-0.00138257459707347;-0.00237967349949031;-0.00263275900465487;-0.00292751566121296;-0.00443215869609048;-0.00674233312383876;0.00265181906752332;-0.01962481763303;-0.000920707870704973;-0.000227675645760428;-0.	-2.26488025259971;-2.28012175873596;-2.53541257379367;-1.45649860304278;-1.43556907134587;-1.47780907706046;-2.00815449010649;-2.83867065555273;1.21139464664187;-8.32209241409858;-1.16923748526755;-0.256822214244631;-0.922667933165663;-0.983968193215279;4	288.203668908198;417.246560630562;545.305569343597;1633.8316387801;1833.9479842559;1980.98367824086;2207.0805398321;2375.17272764632;2189.06289116803;2358.15906102933;787.442997941771;886.510718825746;987.559080813296;1134.59468525758;1263.63094987526;1360.69130567955;1528.7811818984;1738.91986143129;1935.04215222797;1245.62187457244;244.129837611832;440.251632503877;537.304717424499;650.388767311;747.44151955931;818.479128483956;1044.57608295785;1191.60750776678;1391.73160272518;226.119241470476;632.377385084329;800.469250846499;227.103266549326;423.224856205848;633.360204491987;1374.7168388878;1633.8316387801;646.834399166222;215.103350318113;362.171875003919;490.23135365958;618.289331233568;746.347394852654;847.397642386032;257.125009877737;276.135050359915;404.19386266465	47	0.33489	0.164286	Once	Unknown		132.33057704971;53.0339097237025;43.769828343882	DKPVPLPAPEMTVKQERL;TLKKLEMIK;SRKKKK	_DKPVPLPAPEM(Oxidation (M))TVK(SUMO2_Human_ASP_N_DG9_Miss0)QERL_;_TLK(SUMO2_Human_ASP_N_DG9_Miss0)K(SUMO2_Human_ASP_N_DG9_Miss0)LEMIK_;_SRK(SUMO2_Human_ASP_N_DG9_Miss0)K(SUMO2_Human_ASP_N_DG12_mis1)KK_			8006	2603	3139	3244	7808	273
QE4_LC12_IAH_SUMO_R1_HEK_AspN_E1_F4	15078	11905	DKPVPLPAPEMTVKQERL	18	4	Oxidation (M),SUMO2_Human_ASP_N_DG9_Miss0	_DKPVPLPAPEM(Oxidation (M))TVK(SUMO2_Human_ASP_N_DG9_Miss0)QERL_	DKPVPLPAPEM(1)TVKQERL			DKPVPLPAPEMTVK(1)QERL	DKPVPLPAPEM(160)TVKQERL			DK(-93)PVPLPAPEMTVK(93)QERL	0	1	0	0	1	tr|B5MCW3|B5MCW3_HUMAN;sp|Q9H0E9-2|BRD8_HUMAN;sp|Q9H0E9|BRD8_HUMAN;sp|Q9H0E9-3|BRD8_HUMAN;tr|H7C128|H7C128_HUMAN;tr|H7C179|H7C179_HUMAN;sp|Q9H0E9-4|BRD8_HUMAN;tr|H7C127|H7C127_HUMAN;tr|H0YAH7|H0YAH7_HUMAN	3	HCD	FTMS	MULTI-MSMS	6	1	1008.85	3023.54	1.8657	0.0018822	336.322	38.648	0.0040859	163.74	70.687	163.74	1	2	0	0	0	15072	2.77376e+06	0.399132	-4	0.078743			+	y2;y3;y4;y5;y10;y12;y13;y14;y16;y4-H2O;y10-H2O;y12-H2O;y14-H2O;y4-NH3;y5-NH3;y16-NH3;y10*;y12*;y14*;y16*;y8(2+);b2;b4;b6;b8;b10;b11;b12;b14;b15;b16;b2-H2O;b2-NH3;b4-NH3;b6-NH3;b12-NH3;b14*;b17*;b14-NH3;b13(2+);b2;b3;b4;b5;b6;b7;b8;b9;QQ;FQ;FQQ	100000;100000;200000;200000;200000;400000;9000;400000;200000;5000;40000;80000;100000;5000;4000;30000;10000;30000;60000;50000;10000;60000;200000;200000;100000;40000;8000;30000;40000;20000;30000;70000;6000;80000;7000;20000;200000;40000;4000;10000;200000;100000;100000;200000;100000;100000;20000;40000;100000;400000;100000	-0.000795378480688669;-0.00102714592395614;-0.00159523452089161;-0.00481696486781402;-0.00756808966798417;-0.00547260616713174;-0.00397311542019452;-0.00661840202701569;-0.011810015671017;-0.00131971697373956;-0.0133822073948977;0.00122736847151828;-0.017	-2.75977779904763;-2.46172367693523;-2.9253944732266;-2.94825829523421;-3.42899988391587;-2.30408888961882;-1.59674831605333;-2.56000382246459;-4.24601411510935;-2.50280605619945;-6.11316807305553;0.520699271616853;-6.82300461101679;-1.0405148613182;-8.30	288.203811539881;417.246636403524;545.305782003521;1633.83407607147;2207.08367576307;2375.17145791937;2488.25402240902;2585.30943154763;2781.43580092947;527.294941799674;2189.0789251945;2357.15419325843;2567.30976522567;528.278187348805;1616.81614415032;2764.41385249096;1360.67926139053;1528.78400614755;1738.92040037107;1935.03575867886;990.995424601779;244.129988012071;440.251647589205;650.389306433376;818.478949999521;1044.5748700948;1191.61086936455;1292.66244952229;2480.25827492982;2608.30978447556;2737.35140888627;226.119243782398;227.103407337162;423.224947234957;633.362131449488;1275.65156727505;1633.83407607147;2047.07512063931;1616.81614415032;696.366216825081;215.103365328035;362.171977381337;490.231335965029;618.289844415468;746.348624757201;847.397226082218;904.417776710695;961.438100277302;257.124933752619;276.135117995607;404.193754588827	51	0.260907	0.176259	Once	Unknown		163.744758452726;93.0577962996106;93.0577962996106	DKPVPLPAPEMTVKQERL;SRKKKK;RSKKKK	_DKPVPLPAPEM(Oxidation (M))TVK(SUMO2_Human_ASP_N_DG9_Miss0)QERL_;_SRK(SUMO2_Human_ASP_N_DG9_Miss0)K(SUMO2_Human_ASP_N_DG12_mis1)KK_;_RSK(SUMO2_Human_ASP_N_DG9_Miss0)K(SUMO2_Human_ASP_N_DG12_mis1)KK_			8007	2603	3139	3244	7809	273
QE4_LC12_IAH_SUMO_R1_HEK_AspN_E1_F6	12127	9103	DKPVPLPAPEMTVKQERL	18	4	Oxidation (M),SUMO2_Human_ASP_N_DG9_Miss0	_DKPVPLPAPEM(Oxidation (M))TVK(SUMO2_Human_ASP_N_DG9_Miss0)QERL_	DKPVPLPAPEM(1)TVKQERL			DKPVPLPAPEMTVK(1)QERL	DKPVPLPAPEM(140)TVKQERL			DK(-110)PVPLPAPEMTVK(110)QERL	0	1	0	0	1	tr|B5MCW3|B5MCW3_HUMAN;sp|Q9H0E9-2|BRD8_HUMAN;sp|Q9H0E9|BRD8_HUMAN;sp|Q9H0E9-3|BRD8_HUMAN;tr|H7C128|H7C128_HUMAN;tr|H7C179|H7C179_HUMAN;sp|Q9H0E9-4|BRD8_HUMAN;tr|H7C127|H7C127_HUMAN;tr|H0YAH7|H0YAH7_HUMAN	4	HCD	FTMS	MULTI-MSMS	1	2	756.892	3023.54	-0.08373	-6.34e-05	671.376	31.836	0.0085145	138.28	83.2	138.28	1	2	0	0	0	12126	3077464	0.860859	-3	0.059763			+	y2;y3;y4;y5;y8;y10;y12;y10-H2O;y12-H2O;y5-NH3;y14(2+);b2;b3;b4;b5;b6;b7;b8;b10;b11;b13;b17;b2-H2O;b6-H2O;b2-NH3;b4-NH3;b6-NH3;b2;b3;b4;b5;b6;b7;b9;QQ;FQ;FQQ	70000;40000;100000;30000;10000;600000;200000;40000;20000;20000;4000;40000;10000;200000;100000;600000;80000;400000;20000;4000;10000;10000;60000;10000;40000;30000;20000;100000;70000;50000;60000;30000;30000;7000;50000;200000;40000	-0.000333587904037813;-5.46150450873029E-05;-0.000632647444490431;-0.00721372239445373;-0.00556884802995228;-0.00202698804923784;-0.00282489283972609;-0.00454175223421771;-0.00745673039955363;-0.0127179957737553;-0.00210161233053441;-0.000135471459287828;	-1.15747406936105;-0.130894218481256;-1.16017211285141;-4.41520465139521;-2.81114916086447;-0.918403393792295;-1.18934402792239;-2.07474044155993;-3.16343451323722;-7.86607769415004;-1.62517938083171;-0.554916797394325;-2.98357952557989;-2.00986691171277;	288.203349749304;417.245663872645;545.304819416445;1633.83647282899;1980.98631957323;2207.07813466145;2375.16881020604;2189.07008473933;2357.1628773573;1616.81542800087;1293.15714641843;244.129317987759;341.182964314807;440.25124513091;537.303750137826;650.388051655315;747.441173782149;818.478057153043;1044.57403606108;1191.61811952047;1391.73176200107;2893.46353810578;226.118878238911;632.376907542271;227.102988010863;423.223970473831;633.363094812585;215.103056976073;362.171388017696;490.229782261119;618.289534524328;746.349192991878;847.396247770308;961.441331425428;257.124506813942;276.134629069897;404.193162355719	37	0.280661	0.136029	None	Unknown		138.283831460878;55.0839102119929;55.0839102119929	DKPVPLPAPEMTVKQERL;KDKKKK;DKKKKK	_DKPVPLPAPEM(Oxidation (M))TVK(SUMO2_Human_ASP_N_DG9_Miss0)QERL_;_KDK(SUMO2_Human_ASP_N_DG9_Miss0)KKK(SUMO2_Human_ASP_N_DG12_mis1)_;_DKK(SUMO2_Human_ASP_N_DG9_Miss0)KKK(SUMO2_Human_ASP_N_DG12_mis1)_			8008	2603	3139	3244	7810	273
QE4_LC12_IAH_SUMO_R1_HEK_AspN_E1_F2	25314	20771	DKPVTGEQIEVFANKLG	17	4	SUMO2_Human_ASP_N_DG9_Miss0	_DKPVTGEQIEVFANK(SUMO2_Human_ASP_N_DG9_Miss0)LG_				DKPVTGEQIEVFANK(1)LG				DK(-66)PVTGEQIEVFANK(66)LG	0	0	0	0	1	tr|A0A087WWS1|A0A087WWS1_HUMAN;sp|Q96FV9|THOC1_HUMAN	3	HCD	FTMS	MULTI-MSMS	2	1	935.807	2804.4	1.4819	0.0013867	7.12563	64.526	0.010007	120.63	23.171	66.126	1	2	0	0	0	25312	248940	0.472189	-3	0.0622711			+	y2;y3;y5;y6;b2;b7;b8;b9;b10;b11;b12;b2-H2O;b12(2+);b15(2+);b2;b3;b4;b5;b6;b7;b9;QQ;FQ;FQQ	10000;3000;5000;6000;4000;4000;7000;40000;70000;90000;20000;10000;6000;3000;30000;30000;8000;20000;6000;20000;20000;20000;60000;10000	-0.000460508148051986;0.000808919329983837;0.000678942044032738;0.00682333778763677;-0.000844640236095984;0.000942406408285024;-0.00122520452532626;-0.00334920252828397;-0.00266557933537115;-3.54021519797243E-05;-3.54095429884183E-05;-0.00053085369191308;	-2.43495570916719;0.633131788099787;0.464161577030254;4.23865068001524;-3.45979659255271;1.29565127883889;-1.43228099230247;-3.45810486846141;-2.42866324605105;-0.0295852290991583;-0.0263525783529533;-2.34767243288921;-0.159866625028598;-3.06553680312412;	189.123829365048;1277.64763227517;1462.72780348746;1609.79007300791;244.130027156536;727.361153171992;855.421898294325;968.508086272728;1097.54999574574;1196.61577948475;1343.68419340834;226.119148683692;672.345824718358;1309.15228727352;215.103002061092;362.171264247369;490.229495915647;618.289135326492;746.34806412879;847.395844838988;961.439944499782;257.125062879968;276.134758394829;404.193094052148	24	0.422712	0.196721	None	Unknown		120.627103170148;97.45626906573;86.6242501046102	DKPVTGEQIEVFANKLG;LKEKAKPA;KPARVWK	_DKPVTGEQIEVFANK(SUMO2_Human_ASP_N_DG9_Miss0)LG_;_LK(SUMO2_Human_ASP_N_DG9_Miss0)EKAK(SUMO2_Human_ASP_N_DG9_Miss0)PA_;_K(SUMO2_Human_ASP_N_DG9_Miss0)PARVWK(SUMO2_Human_ASP_N_DG9_Miss0)_			8014	2335	3144	3249	7816
QE4_LC12_IAH_SUMO_R1_HEK_AspN_E1_F3	21745	17710	DKPVTGEQIEVFANKLG	17	4	SUMO2_Human_ASP_N_DG9_Miss0	_DKPVTGEQIEVFANK(SUMO2_Human_ASP_N_DG9_Miss0)LG_				DKPVTGEQIEVFANK(1)LG				DK(-68)PVTGEQIEVFANK(68)LG	0	0	0	0	1	tr|A0A087WWS1|A0A087WWS1_HUMAN;sp|Q96FV9|THOC1_HUMAN	3	HCD	FTMS	MULTI-MSMS	6	1	935.807	2804.4	-0.26142	-0.00024464	360.937	55.204	0.0071332	126	39.374	67.509	1	2	0	0	0	21739	935799	0.238774	-5	0.101372			+	y2;y3;y4;y5;b2;b4;b5;b7;b8;b9;b10;b11;b12;b13;b14;b2-H2O;b4-NH3;b9(2+);b12(2+);b14(2+);b2;b3;b4;b5;b6;b7;b9;QQ;FQ;FQQ	20000;20000;8000;9000;20000;10000;6000;9000;40000;50000;100000;200000;60000;50000;20000;20000;3000;3000;20000;3000;70000;40000;40000;70000;30000;30000;70000;20000;100000;20000	-0.000617653864196654;0.000959118676064463;-0.00672043146369106;-0.00339804028408253;-0.000811267172991847;-0.00153276546535608;-0.00135963392733629;-0.00142266000511881;-0.00382587118315314;-0.00179252500265648;-0.00294668965875644;-0.0026013199405952;-0	-3.2658674110674;0.750691164440884;-4.82894351616642;-2.32307802233119;-3.32309504628664;-3.48156473499166;-2.51179648707154;-1.95591333555516;-4.47248259524964;-1.85081354423669;-2.68478785973911;-2.17389274582793;-3.05727869666676;-2.76045642060825;-2.6	189.123986510764;1277.64748207582;1391.69808907316;1462.73188046978;244.129993783473;440.251893049965;541.299398392527;727.363518238405;855.424498960983;968.506529595203;1097.55027685606;1196.61834540254;1343.68826602831;1414.7251770738;1528.76820881353;226.119474374933;423.224279005803;484.756019683043;672.345291198483;764.89034070414;215.103369771245;362.171959195453;490.23080599441;618.290138324091;746.347915399657;847.396842045756;961.438864670132;257.124989373751;276.135151954357;404.193585780166	30	0.386239	0.166667	None	Unknown		125.998164609163;86.6242501046102;86.6242501046102	DKPVTGEQIEVFANKLG;EPKRARK;EKRKARP	_DKPVTGEQIEVFANK(SUMO2_Human_ASP_N_DG9_Miss0)LG_;_EPK(SUMO2_Human_ASP_N_DG9_Miss0)RARK(SUMO2_Human_ASP_N_DG9_Miss0)_;_EK(SUMO2_Human_ASP_N_DG9_Miss0)RK(SUMO2_Human_ASP_N_DG9_Miss0)ARP_			8015	2335	3144	3249	7817
QE4_LC12_IAH_SUMO_R1_HEK_AspN_E1_F3	21814	17770	DKPVTGEQIEVFANKLG	17	4	SUMO2_Human_ASP_N_DG9_Miss0	_DKPVTGEQIEVFANK(SUMO2_Human_ASP_N_DG9_Miss0)LG_				DKPVTGEQIEVFANK(1)LG				DK(-110)PVTGEQIEVFANK(110)LG	0	0	0	0	1	tr|A0A087WWS1|A0A087WWS1_HUMAN;sp|Q96FV9|THOC1_HUMAN	3	HCD	FTMS	MULTI-MSMS	3	0	935.807	2804.4	-0.26142	-0.00024464	2.54817	55.378	0.00045694	174.23	64.014	107.91	1	2	0	0	0	21811	2.24499e+06	1	0	0			+	y2;y3;y5;y6;b2;b4;b5;b6;b7;b8;b9;b10;b11;b12;b13;b14;b15;b2-H2O;b11-H2O;b15-H2O;b4-NH3;b5-NH3;b10-NH3;b2;b3;b4;b5;b6;b7;b9;QQ;FQ;FQQ	40000;30000;10000;20000;30000;20000;20000;4000;9000;30000;90000;200000;300000;100000;60000;60000;40000;50000;20000;10000;6000;5000;9000;80000;60000;40000;80000;70000;70000;90000;40000;100000;40000	-0.000561078324835762;-0.00522666300776109;-0.00100661914780176;-0.00327724647922878;-0.000856154910962914;-0.000868175040295682;-0.00189754055179492;-0.00432447018886251;-0.00222945805978725;-0.00352288439432868;-0.00199410606262518;-0.00287329964749006;	-2.96672306369655;-4.09082925932945;-0.688178610835594;-2.03580949548278;-3.50696258282237;-1.97199913179906;-3.50552517106936;-7.22764161154929;-3.06511878992071;-4.11828939479163;-2.05894910012996;-2.61792092827847;-2.8122337353021;-2.05632789414165;-2.	189.123929935225;1277.65366785751;1462.72948904865;1609.80017359218;244.130038671211;440.25122845954;541.299936299152;598.323826952389;727.36432503646;855.424195974194;968.506731176263;1097.55020346605;1196.61910925523;1343.6869210597;1414.72522043472;1528.76810846758;2617.29240550411;226.11925876317;1178.60114708293;2599.28139291024;423.224850534606;524.275321376497;1080.54044161693;215.10337664667;362.171841238178;490.231372642857;618.289671866202;746.34719269352;847.396248536768;961.439652638293;257.125178339831;276.135046641449;404.193598700518	33	0.418166	0.168367	None	Unknown		174.230045870065;110.216471716362;86.6242501046102	DKPVTGEQIEVFANKLG;ESHPELRRVYFNKGL;EPKRARK	_DKPVTGEQIEVFANK(SUMO2_Human_ASP_N_DG9_Miss0)LG_;_ESHPELRRVYFNK(SUMO2_Human_ASP_N_DG9_Miss0)GL_;_EPK(SUMO2_Human_ASP_N_DG9_Miss0)RARK(SUMO2_Human_ASP_N_DG9_Miss0)_			8016	2335	3144	3249	7817
QE4_LC12_IAH_SUMO_R1_HEK_AspN_E1_F4	21745	17737	DKPVTGEQIEVFANKLG	17	4	SUMO2_Human_ASP_N_DG9_Miss0	_DKPVTGEQIEVFANK(SUMO2_Human_ASP_N_DG9_Miss0)LG_				DKPVTGEQIEVFANK(1)LG				DK(-120)PVTGEQIEVFANK(120)LG	0	0	0	0	1	tr|A0A087WWS1|A0A087WWS1_HUMAN;sp|Q96FV9|THOC1_HUMAN	3	HCD	FTMS	MULTI-MSMS	4	2	935.807	2804.4	1.5051	0.0014085	5.62798	55.253	0.00021528	188.27	77.201	116.18	1	2	0	0	0	21741	1.63413e+06	0.37025	-6	0.12141			+	y2;y3;y4;y5;y5-NH3;y10(2+);b2;b4;b5;b7;b8;b9;b10;b11;b12;b13;b14;b15;b2-H2O;b5-H2O;b11-H2O;b2-NH3;b4-NH3;b15-NH3;b12(2+);b2;b3;b4;b5;b6;b7;b9;QQ;FQ;FQQ	50000;40000;50000;30000;5000;4000;50000;30000;40000;40000;90000;100000;300000;400000;100000;80000;80000;50000;60000;6000;20000;4000;7000;20000;20000;100000;90000;80000;100000;80000;100000;100000;60000;300000;70000	-0.000493798105054566;-0.000933068364020073;-0.00261244367015934;-0.0023774927130944;-0.0287003798291607;-0.0106227839737585;-0.000648549572588308;-0.00130221299428968;0.00096380444551869;-0.00254803433722373;-0.00276363858074546;-0.00303212857068047;-0.0	-2.61097726179239;-0.730300803034012;-1.87716818903098;-1.62537947221598;-19.8518169014331;-10.2138271019374;-2.6565765017603;-2.95788319549409;1.7805461919415;-3.50310447393749;-3.23072581611181;-3.13072199016937;-3.36293245098026;-2.5325335896677;-2.702	189.123862655005;1277.64937426286;1391.69398108537;1462.73085992221;1445.73063370783;1040.03953344222;244.129831065873;440.251662497494;541.297074954154;727.364643612737;855.423436728381;968.507769198771;1097.55102115635;1196.61877455984;1343.68778909714;1414.72655021776;1528.7665577591;2617.29356562093;226.119227260138;523.289362811543;1178.60163114497;227.103417713522;423.224398782897;2600.28199952584;672.347633712609;215.103352664646;362.171735061674;490.230809291023;618.290147662083;746.348381431992;847.396383287609;961.440119100254;257.125012928868;276.135048928214;404.194018350638	35	0.445505	0.167464	None	Unknown		188.265525177598;111.064365907925;82.9999293651651	DKPVTGEQIEVFANKLG;ESHPELRRVYFNKGL;LKEKAKPA	_DKPVTGEQIEVFANK(SUMO2_Human_ASP_N_DG9_Miss0)LG_;_ESHPELRRVYFNK(SUMO2_Human_ASP_N_DG9_Miss0)GL_;_LKEK(SUMO2_Human_ASP_N_DG9_Miss0)AK(SUMO2_Human_ASP_N_DG9_Miss0)PA_			8017	2335	3144	3249	7818
QE4_LC12_IAH_SUMO_R1_HEK_AspN_E1_F3	5286	3314	DKQLSKMDQTNKAG	14	4	Oxidation (M),SUMO2_Human_ASP_N_DG9_Miss0	_DK(SUMO2_Human_ASP_N_DG9_Miss0)QLSKM(Oxidation (M))DQTNKAG_	DKQLSKM(1)DQTNKAG			DK(0.999)QLSK(0.001)MDQTNKAG	DKQLSKM(120)DQTNKAG			DK(32)QLSK(-32)MDQTNK(-65)AG	0	1	0	0	1	tr|F5GXG5|F5GXG5_HUMAN;tr|E9PPH6|E9PPH6_HUMAN;sp|Q8NEV8-2|EXPH5_HUMAN;sp|Q8NEV8|EXPH5_HUMAN	3	HCD	FTMS	MULTI-SECPEP	6	0	847.406	2539.2	3.3048	0.0028005	5.12292	14.715	0.020688	123.02	6.7851	123.02	1	3	0	0	0	5280	9406000	0.666181	-3	0.056385			+	y2;y13*;b3;b3-H2O;b3-NH3;b2*;b3*;b8*;b9*;b12*;b2-H2O;b8-H2O;b9-H2O;b12-H2O;b2-NH3;b3-NH3;b9-NH3;b7(2+);b2;b3;b4;b5;b6;b8;QQ;FQ;FQQ	300000;300000;200000;80000;100000;70000;40000;100000;200000;100000;40000;70000;70000;70000;60000;60000;100000;30000;600000;300000;300000;300000;200000;30000;200000;800000;200000	-0.000611357238284427;0.00373071293574867;-0.0237712997723065;-0.021510120502171;-0.0261581487243348;-0.00072408872114238;-0.00161375899398308;-0.0209926628940593;-0.0207238350799344;0.010446715793023;-0.00123237789517816;-0.0204858144884383;-0.0206038670	-4.15671460183074;2.36302531281718;-17.8377284989826;-16.3621246243117;-19.8827920378879;-2.02161820300645;-3.3189053666075;-19.50039374544;-17.2041515036385;6.74966773770907;-3.62290637345312;-19.3533712044109;-17.3641843073724;9.90814333094292;-2.772354	147.077030021538;1578.78670004636;1332.64164064737;1314.6288147818;1315.61747839482;358.172834052221;486.232301233894;1076.52507780609;1204.58338648968;1547.73778487781;340.162777655095;1058.51400627139;1186.57270183539;1529.72251019741;341.146506641176;469.207078531673;1187.55783140822;904.418459660838;215.10347276948;362.172286877146;490.231373177408;618.290233841728;746.348498577734;904.418459660838;257.125206082789;276.135261954141;404.194168124743	27	0.165338	0.100775	Once	Unknown		123.022871818262;116.237816037535;104.866236497696	DKQLSKMDQTNKAG;PLQVSDYSWQQTK;EHPKHGKNYWGNL	_DK(SUMO2_Human_ASP_N_DG9_Miss0)QLSKM(Oxidation (M))DQTNKAG_;_PLQVSDYSWQQTK(SUMO2_Human_ASP_N_DG9_Miss0)_;_EHPKHGK(SUMO2_Human_ASP_N_DG9_Miss0)NYWGNL_			8018	2126	3145	3250	7819	247
QE4_LC12_IAH_SUMO_R1_HEK_AspN_E1_F1	5919	3972	DKQVTQESK	9	2	SUMO2_Human_ASP_N_DG9_Miss0	_DK(SUMO2_Human_ASP_N_DG9_Miss0)QVTQESK_				DK(1)QVTQESK				DK(99)QVTQESK(-99)	0	0	0	0	1	sp|P30414|NKTR_HUMAN;tr|A0A087WYW3|A0A087WYW3_HUMAN	3	HCD	FTMS	MULTI-MSMS	7	0	674.996	2021.97	-0.078856	-5.32e-05	1.41986	16.012	0.032971	150.89	52.844	99.447	1	2	0	0	0	5912	8673073	0.477073	-3	0.0565844			+	y1;y2;y3;y4;y5;y6;y7;y2-H2O;y3-H2O;y4-H2O;y5-H2O;y6-H2O;y7-H2O;y1-NH3;y4-NH3;y7-NH3;y7(2+);a2;b2;b2*;b4*;b5*;b7*;b8*;b7-H2O;b8-H2O;b2-NH3;b4-NH3;b2;b3;b4;b5;b6;b7;b9;QQ;FQ;FQQ	90000;300000;200000;300000;1000000;800000;900000;50000;100000;40000;30000;20000;200000;30000;70000;200000;50000;1000000;10000;70000;20000;40000;30000;30000;70000;10000;50000;40000;900000;200000;70000;100000;40000;40000;70000;300000;800000;200000	-0.00028815499908319;-0.000276806790395767;-0.00024252210295117;-0.00118809173994805;-0.00075906707638751;-0.00069365475678751;-0.000915723189223172;-0.000410552929565711;-0.000268534665622155;-0.000116753714564766;-0.00113449832701917;-0.0007348932803097	-1.9587311674846;-1.18220188805187;-0.667759740174927;-2.41852118655932;-1.28157048959111;-1.00331514450885;-1.11752387504177;-1.89952363274337;-0.777961929261178;-0.246713741746912;-1.97549963124853;-1.09139497652477;-1.36730344572747;-3.0556462399714;-0	147.113092325599;234.14510938729;363.187668198803;491.24719127984;592.294440729276;691.362789233157;819.421588812989;216.13467844713;345.177129525066;473.235555255515;574.284251474227;673.35226578538;801.411204175801;130.086652567891;474.219710110717;802.394987665956;410.214705708472;1176.5867945775;1204.56130334942;358.172280243918;585.300947526311;686.345192907135;943.442742838274;1030.4848405152;925.4379292236;1012.47202465166;341.146065616551;568.27001904685;215.10298966224;362.171315383657;490.230213785178;618.288740936376;746.347344996417;847.394408789581;961.436914312094;257.124709522198;276.134618747931;404.19327726974	38	0.313137	0.14786	Once	Unknown		150.892641970163;98.0482680146173;96.3418747906125	DKQVTQESK;DVKMAHFSK;KDVFVPDDK	_DK(SUMO2_Human_ASP_N_DG9_Miss0)QVTQESK_;_DVK(SUMO2_Human_ASP_N_DG9_Miss0)MAHFSK_;_K(SUMO2_Human_ASP_N_DG9_Miss0)DVFVPDDK_			8019	837	3146	3251	7820
QE4_LC12_IAH_SUMO_R1_HEK_AspN_E1_F5	25664	21027	DKREYIIKLEPIETNQNAVFQYISRT	26	5	SUMO2_Human_ASP_N_DG9_Miss0	_DKREYIIK(SUMO2_Human_ASP_N_DG9_Miss0)LEPIETNQNAVFQYISRT_				DK(0.286)REYIIK(0.714)LEPIETNQNAVFQYISRT				DK(-4)REYIIK(4)LEPIETNQNAVFQYISRT	0	0	0	0	1	sp|Q2TB10|ZN800_HUMAN;tr|C9JHX9|C9JHX9_HUMAN;tr|A0A087WXB4|A0A087WXB4_HUMAN	5	HCD	FTMS	MULTI-MSMS	1	1	826.626	4128.09	0.32071	0.00026511	245.965	65.3	0.00014401	151.19	97.189	3.97	0.71384	2	0	0	0	25663	669507	0.27633	-4	0.0812912			+	y1;y2;y3;y4;y5;y6;y7;y8;y9;y10;y13;y16;y1-H2O;y6-H2O;y16-H2O;y9-NH3;b6;b7;b8;b9;b10;b12;b13;b16;b17;b18;b16-H2O;b17-H2O;b18-H2O;b13-NH3;b2;b3;b4;b5;b6;b7;b8;b9;QQ;FQ;FQQ	5000;20000;100000;100000;300000;200000;500000;100000;50000;40000;10000;200000;10000;20000;50000;20000;20000;50000;100000;200000;800000;90000;100000;40000;40000;300000;20000;30000;100000;10000;70000;20000;20000;50000;20000;30000;10000;10000;20000;100000;20000	-0.000772511567518563;-0.00121856525225894;-0.00134245358862017;-0.00217879087523443;-0.00242213359069865;-0.00294733265752711;-0.00320634411093579;-0.00316068153051674;-0.00393978870806677;-0.00338856469147686;-0.00943844215430545;-0.00662583324060506;-0	-6.43404200928446;-4.41240809058355;-3.6961827725969;-4.57455373209246;-3.78844040498903;-3.84063533910728;-3.50620818550055;-3.11844340703307;-3.63253940563355;-2.82704349709377;-6.12178223836274;-3.52258674573153;-9.00579855326356;-4.21913049436767;1.85	120.066292138568;276.167849220352;363.200001518589;476.284901836275;639.348473717291;767.407576427758;914.476249355411;1013.54461760903;1084.58251050401;1198.62488672719;1541.78012003735;1880.95672835704;102.055874035343;749.39722621349;1862.93608730984;1067.56364686797;805.42418890188;918.509170444153;2007.03710673318;2120.12295136571;2249.16319020244;2459.30231849595;2588.34284639281;2931.49341086948;3045.54028386435;3116.57313110332;2913.49361279004;3027.52473866377;3098.55958860485;2571.3411808604;215.103511627266;362.17194897236;490.231424279341;618.290817876614;746.349929298795;847.399513118484;904.423791785776;961.444909835092;257.125382041092;276.135228065791;404.195007088099	41	0.473371	0.18552	None	Unknown		151.193033272363;54.0044202585133;36.9932873735317	DKREYIIKLEPIETNQNAVFQYISRT;ERKFVIFDLHRPPPK;KARKMTKLKK	_DKREYIIK(SUMO2_Human_ASP_N_DG9_Miss0)LEPIETNQNAVFQYISRT_;_ERK(SUMO2_Human_ASP_N_DG9_Miss0)FVIFDLHRPPPK(SUMO2_Human_ASP_N_DG12_mis1)_;_K(SUMO2_Human_ASP_N_DG9_Miss0)ARK(SUMO2_Human_ASP_N_DG9_Miss0)M(Oxidation (M))TK(SUMO2_Human_ASP_N_DG9_Miss0)LKK_			8020	1708	3147	3252	7821
QE4_LC12_IAH_SUMO_R1_HEK_AspN_E1_F6	22758	18334	DKREYIIKLEPIETNQNAVFQYISRT	26	5	SUMO2_Human_ASP_N_DG9_Miss0	_DK(SUMO2_Human_ASP_N_DG9_Miss0)REYIIKLEPIETNQNAVFQYISRT_				DK(0.824)REYIIK(0.176)LEPIETNQNAVFQYISRT				DK(6.7)REYIIK(-6.7)LEPIETNQNAVFQYISRT	0	0	0	0	1	sp|Q2TB10|ZN800_HUMAN;tr|C9JHX9|C9JHX9_HUMAN;tr|A0A087WXB4|A0A087WXB4_HUMAN	5	HCD	FTMS	MULTI-MSMS	5	2	826.626	4128.09	-0.63041	-0.00052112	490.884	58.189	6.69e-10	214.19	163.36	6.7091	0.82416	2	0	0	0	22753	2.50678e+06	0.253824	-4	0.0801163			+	y1;y2;y3;y4;y5;y6;y7;y8;y9;y10;y11;y12;y13;y14;y16;y21;y1-H2O;y6-H2O;y11-H2O;y21-H2O;y7-NH3;y16-NH3;y8(2+);b8;b9;b10;b11;b12;b13;b14;b15;b16;b17;b18;b19;b9-H2O;b10-H2O;b12-H2O;b14-H2O;b16-H2O;b18-H2O;b10-NH3;b13-NH3;b14-NH3;b17-NH3;b2;b3;b4;b5;b6;b7;b8;b9;QQ;FQ;FQQ	20000;40000;300000;400000;800000;500000;1000000;400000;100000;100000;20000;10000;30000;30000;700000;40000;40000;80000;10000;300000;40000;100000;10000;400000;500000;2000000;60000;300000;300000;80000;60000;200000;100000;700000;9000;50000;40000;40000;30000;60000;300000;100000;30000;10000;200000;200000;70000;90000;80000;70000;70000;20000;20000;30000;300000;50000	-0.000403857163476573;-0.000251239238878043;-0.000286811870921611;-0.00065437150743719;-0.00074936108228485;-7.134774170936E-05;-0.000585139134159363;-0.00131178877938964;-0.000900105995242484;-0.000811879545381089;0.00265774378567585;-0.00109567786671505	-3.36362851138059;-0.909737029851995;-0.789682553260613;-1.373912125563;-1.17207293628043;-0.0929727713007071;-0.639864416148155;-1.29426090331749;-0.829912440220614;-0.677343929425617;2.0033082268201;-0.760504990253472;-2.56774906641738;-1.48510594581727	120.065923484163;276.166881894339;363.198945876871;476.283377416908;639.346800944782;767.404700442842;914.473628150434;1013.54276871628;1084.5794708213;1198.62231004205;1326.67741793011;1440.72409879897;1541.77464048559;1670.81575602981;1880.95084123116;2477.29542518219;102.055618274922;749.395038376794;1308.67084129224;2459.29486810765;897.445714470625;1863.93524698068;507.274805482902;2007.03022872495;2120.11571233361;2249.15687781715;2346.20660512602;2459.29486810765;2588.3369165669;2689.38284354504;2803.42067137525;2931.4858341735;3045.52279601468;3116.56653474187;3215.63978381131;2102.09961145352;2231.14217362049;2441.27303355139;2671.36935658931;2913.46604681393;3098.54973752221;2232.13914801534;2571.31519926924;2672.36118540734;3028.51293049999;215.102965368808;362.171143150713;490.230511859204;618.288715697839;746.346315264181;847.395847591938;904.417399564112;961.440349432327;257.124638318758;276.134582974753;404.192680955939	56	0.566291	0.187075	None	Unknown		214.191510909431;50.8307854978118;52.7903786491884	DKREYIIKLEPIETNQNAVFQYISRT;ERKFVIFDLHRPPPK;HVVSHKTLKKDSTHFNFIEERMPFIK	_DK(SUMO2_Human_ASP_N_DG9_Miss0)REYIIKLEPIETNQNAVFQYISRT_;_ERK(SUMO2_Human_ASP_N_DG9_Miss0)FVIFDLHRPPPK(SUMO2_Human_ASP_N_DG12_mis1)_;_HVVSHKTLKKDSTHFNFIEERMPFIK(SUMO2_Human_ASP_N_DG9_Miss0)_			8021	1708	3147	3252	7822
QE4_LC12_IAH_SUMO_R1_HEK_AspN_E1_F3	10412	7798	DKRISICSS	9	1	SUMO2_Human_ASP_N_DG9_Miss0	_DK(SUMO2_Human_ASP_N_DG9_Miss0)RISICSS_				DK(1)RISICSS				DK(210)RISICSS	0	0	0	0	1	sp|Q13547|HDAC1_HUMAN	2	HCD	FTMS	MULTI-MSMS	1	1	1013.49	2024.96	-0.35842	-0.00036325	4.19495	27.052	0.036575	208.6	41.362	208.6	1	1	0	0	0	10411	5.20036e+06	0.898202	1	-0.0193501			+	y2;y3;y4;y5;y6;y7;y8;y2-H2O;y3-H2O;y8-NH3;b2;b3;b4;b5;b6;b7;b3-H2O;b5-H2O;b6-H2O;b7-H2O;b2-NH3;b4-NH3;b6-NH3;b2;b3;b4;b5;b6;b7;b8;b9;QQ;FQ;FQQ	20000;600000;100000;90000;100000;300000;60000;4000;80000;30000;60000;300000;400000;200000;500000;200000;5000;90000;100000;90000;7000;30000;60000;300000;300000;400000;500000;300000;400000;80000;60000;300000;800000;300000	-0.000792587587511662;-0.00109130898664489;-0.00164304165718931;-0.00184198031979577;-0.00190249910497187;-0.00229894655808494;-0.00523096469532902;-0.000869939047476009;-0.000938438726620916;-0.0136844384846881;-0.00419191794298968;-0.00392354051200527;-	-4.10491269420232;-3.09053197271986;-3.52434108434548;-3.3294989784043;-2.8552564968113;-2.79535690399128;-2.73737188290088;-4.96903009985974;-2.80044926742708;-7.22543453712861;-3.48003073273078;-2.88354771699804;-1.83155463426341;-3.2046998120144;-2.855	193.082690560287;353.113637483087;466.198253196157;553.23048054472;666.314605043905;822.416112519458;1910.9441168752;175.072203225447;335.102919926527;1893.92602124748;1204.56348375414;1360.66432640481;1473.74716609315;1560.78149709077;1673.86533949112;1833.89711362482;1342.65080668111;1542.77106679708;1655.85379499396;1815.87913032508;1187.5441912636;1456.72722390319;1656.84889823236;215.103449188558;362.172192624924;490.231429919627;618.290358052191;746.349165199577;847.396756663429;904.418540785061;961.442035931002;257.12520511912;276.135229547909;404.194023021457	34	0.283065	0.140496	None	Unknown		208.603701782716;167.242087710946;164.566265725331	DKRISICSS;GVYKQIPNM;DVFKNMPSK	_DK(SUMO2_Human_ASP_N_DG9_Miss0)RISICSS_;_GVYK(SUMO2_Human_ASP_N_DG9_Miss0)QIPNM(Oxidation (M))_;_DVFKNMPSK(SUMO2_Human_ASP_N_DG9_Miss0)_			8022	1495	3148	3253	7823
QE4_LC12_IAH_SUMO_R1_HEK_AspN_E1_F5	14004	10836	DKRTSVPYTRPSYAQYYPAS	20	1	SUMO2_Human_ASP_N_DG9_Miss0	_DK(SUMO2_Human_ASP_N_DG9_Miss0)RTSVPYTRPSYAQYYPAS_				DK(1)RTSVPYTRPSYAQYYPAS				DK(110)RTSVPYTRPSYAQYYPAS	0	0	0	0	1	tr|H0Y760|H0Y760_HUMAN;sp|Q9Y4B4|ARIP4_HUMAN	4	HCD	FTMS	MULTI-MSMS	5	1	828.4	3309.57	-0.9035	-0.00074846	309.743	36.33	0.037378	108.45	54.248	108.45	1	1	0	0	0	13999	3.76138e+06	0.972739	-1	0.0202522			+	y1;y2;y3;y4;y2-H2O;y3-H2O;y4-H2O;b2;b3;b4;b6;b13;b14;b15;b16;b17;b6-H2O;b15-H2O;b16-H2O;b15-NH3;b16-NH3;b9(2+);b2;b3;b4;b5;b6;b7;b9;FQ;FQQ	20000;20000;1000000;70000;7000;200000;5000;6000;10000;10000;200000;20000;200000;1000000;1000000;50000;100000;100000;70000;80000;60000;4000;100000;80000;90000;90000;80000;60000;8000;200000;50000	-0.000707532688224433;-0.0008130638385353;-0.000818860143681377;-0.00132392208183774;-0.000786024334729518;0.00155843569450553;-0.000551695059925805;-0.00619373376503063;-0.00284256555300999;-0.00157351603979805;-0.0065318178974394;-0.00577999459346756;-0	-6.67165335260145;-4.59130360757602;-2.98700829082683;-3.02815361157911;-4.94115003006258;6.08460606347982;-1.31608823940695;-5.14188214690539;-2.08910291547706;-1.07649014602339;-3.96392658005374;-2.30074507145659;-3.35585840370413;-3.15370680244302;-2.7	106.050577095488;177.087796414439;274.140566062744;437.204399662982;159.077204688635;256.127624080606;419.19306274966;1204.56548556997;1360.66324542985;1461.70965485444;1647.8150554824;2512.22730635179;2583.26730922431;2711.32576838292;2874.38833640243;3037.4529879028;1629.80175041501;2693.30500301585;2856.36888471348;2694.29868335323;2857.3727128375;1004.9910216987;215.103411761561;362.171961906152;490.231345050316;618.290258593031;746.349659180694;847.396576825614;961.439981346591;276.135185381624;404.194116620998	31	0.346969	0.121094	None	Unknown		108.445713680526;54.1975592571055;54.4709385902085	DKRTSVPYTRPSYAQYYPAS;DKRNRK;SVQNKIK	_DK(SUMO2_Human_ASP_N_DG9_Miss0)RTSVPYTRPSYAQYYPAS_;_DK(SUMO2_Human_ASP_N_DG9_Miss0)RNRK(SUMO2_Human_ASP_N_DG14_mis2)_;_SVQNK(SUMO2_Human_ASP_N_DG9_Miss0)IK(SUMO2_Human_ASP_N_DG14_mis2)_			8031	3099	3151	3256	7832
QE4_LC12_IAH_SUMO_R1_HEK_AspN_E1_F4	23667	19419	DKTLLYNPFPPTNES	15	2	SUMO2_Human_ASP_N_DG9_Miss0	_DK(SUMO2_Human_ASP_N_DG9_Miss0)TLLYNPFPPTNES_				DK(1)TLLYNPFPPTNES				DK(120)TLLYNPFPPTNES	0	0	0	0	1	sp|Q969X6|UTP4_HUMAN;tr|H3BSH7|H3BSH7_HUMAN;tr|A0A0J9YWM9|A0A0J9YWM9_HUMAN;sp|Q969X6-2|UTP4_HUMAN;tr|A0A0J9YXV4|A0A0J9YXV4_HUMAN	3	HCD	FTMS	MULTI-MSMS	6	1	899.433	2695.28	-0.22265	-0.00020026	371.743	60.116	0.019851	116.35	40.528	116.35	1	1	0	0	0	23661	857987	1	0	0			+	y2;y5;y6;y7;y8;y9;y10;y2-H2O;y6-H2O;y6-NH3;y12(2+);b3;b4;b5;b6;b7;b7(2+);b2;b3;b4;b5;b6;b7;b8;b9;QQ;FQ;FQQ	8000;30000;700000;5000;40000;50000;8000;30000;40000;80000;4000;4000;30000;8000;4000;5000;10000;40000;30000;20000;50000;30000;30000;8000;8000;40000;70000;20000	-0.00054880374835875;-0.00135759589556983;-0.00130913769578456;-0.0056789217367168;-0.00377282692875269;-0.00433259205760805;0.000362110210971878;-0.000617618226186778;-0.00163238007462496;-0.000598983498434791;-0.0105936584945994;0.003462807723281;-0.006	-2.33441115473444;-2.48081804436552;-2.03190781784343;-7.17613025579428;-4.24670125979599;-4.3219728230382;0.310686695113834;-2.84508507977044;-2.60647146716568;-0.954916576167345;-15.2129855490814;2.65226594703689;-4.47103908651219;-0.472357362036573;-1.	235.093011462748;547.237190028196;644.289905421996;791.362689122237;888.413546879429;1002.45703409176;1165.51566792779;217.082515590926;626.279663978075;627.262646166298;696.356310891195;1305.60350750258;1418.69737734213;1531.77582181669;1694.84168845301;1808.87422357153;904.945047435831;215.103198501926;362.171623054177;490.230615919149;618.2890132294;746.345839152212;847.395677612049;904.416965983984;961.438402919803;257.125047335343;276.135573890249;404.193909597171	28	0.36719	0.164706	None	Unknown		116.347530990947;75.819433309576;74.6108685004403	DKTLLYNPFPPTNES;EASNKVK;ETGKNVK	_DK(SUMO2_Human_ASP_N_DG9_Miss0)TLLYNPFPPTNES_;_EASNK(SUMO2_Human_ASP_N_DG9_Miss0)VK(SUMO2_Human_ASP_N_DG9_Miss0)_;_ETGK(SUMO2_Human_ASP_N_DG9_Miss0)NVK(SUMO2_Human_ASP_N_DG9_Miss0)_			8037	2284	3156	3261	7838
QE4_LC12_IAH_SUMO_R1_HEK_AspN_E1_F3	12856	9935	DKTSSDSKDPA	11	3	SUMO2_Human_ASP_N_DG14_mis2	_DK(SUMO2_Human_ASP_N_DG14_mis2)TSSDSKDPA_			DK(0.999)TSSDSK(0.001)DPA				DK(30)TSSDSK(-30)DPA		0	0	0	1	0	sp|Q9HCM1|K1551_HUMAN	4	HCD	FTMS	MULTI-SECPEP	5	2	671.801	2683.17	-0.6092	-0.00040926	795.883	33.03	0.032067	42.209	9.6864	30.294	0.99907	2	0	0	0	12851	3745641	0.56208	-6	0.118084		+		y2;b2;b3;b2-NH3;b3-NH3;b2;QQ;FQ;FQQ	300000;30000;40000;20000;20000;5000;100000;300000;100000	-0.000654130692538502;0.0159192948642612;0.0135399641742424;0.00889932019504158;0.00974696105413386;-0.000812104185683893;-0.000763364657927923;-0.000885569745832981;-0.00122388007804375	-3.4959990422573;8.95463450793781;7.20662557838392;5.05427218959074;5.23523839002963;-3.31366107649098;-2.96884425643781;-3.20701560349725;-3.0279515981189	187.108372923393;1777.77159415604;1878.82165196083;1760.75206502921;1861.79889586245;245.077624698986;257.125194854058;276.135153463946;404.194069285678	9	0.105485	0.0454545	None	Unknown		42.2093276292223;32.522913897718;30.1720263176472	DKTSSDSKDPA;DLWVKDCCGTPEPF;DILEGYTDEEHMGKA	_DK(SUMO2_Human_ASP_N_DG14_mis2)TSSDSKDPA_;_DLWVK(SUMO2_Human_ASP_N_DG9_Miss0)DCCGTPEPF_;_DILEGYTDEEHM(Oxidation (M))GK(SUMO2_Human_ASP_N_DG9_Miss0)A_			8038	2721	3157	3262	7839
QE4_LC12_IAH_SUMO_R1_HEK_AspN_E1_F1	20849	16919	DKVEEMEPLEPGR	13	5	SUMO2_Human_ASP_N_DG9_Miss0	_DK(SUMO2_Human_ASP_N_DG9_Miss0)VEEMEPLEPGR_				DK(1)VEEMEPLEPGR				DK(190)VEEMEPLEPGR	0	0	0	0	1	sp|Q8IY92|SLX4_HUMAN;sp|Q8IY92-2|SLX4_HUMAN	3	HCD	FTMS	MULTI-MSMS	4	1	830.392	2488.15	0.12117	0.00010062	4.88442	53.273	0.0011667	189.1	59.259	189.1	1	1	0	0	0	20845	2.50088e+06	0.791592	-4	0.0814857			+	y1;y2;y3;y4;y5;y6;y7;y8;y9;y10;y11;y4-H2O;y7-H2O;y9-H2O;y10-H2O;y11-H2O;y3-NH3;b2;b3;b4;b5;b7;b2-H2O;b3-H2O;b5-H2O;b4-NH3;b2;b3;b4;b5;b6;b7;b8;b9;QQ;FQ;FQQ	40000;7000;700000;200000;70000;2000000;400000;400000;400000;400000;200000;6000;30000;30000;50000;5000;20000;20000;60000;20000;70000;40000;400000;200000;10000;30000;200000;100000;80000;70000;100000;70000;6000;40000;80000;300000;70000	-0.00027733779427308;-0.000159004894896952;-0.000250429923767115;-0.000451252836455751;-0.000961275201234457;-0.000653103793183618;-0.000795016589563602;-0.000264834883864751;-0.00158548404351677;-0.00196544128448295;-0.000875820127930638;-0.0007753353278	-1.58370839704566;-0.684950896494264;-0.760737915168049;-0.984760288945914;-1.68254893645945;-0.977154291380134;-0.996991031948075;-0.285242273258074;-1.49927589405337;-1.65644360637845;-0.681248607900416;-1.76122118399217;-1.76836930426863;-2.15088318274	175.119229518794;232.140574909495;329.193430186524;458.236224105636;571.320798108401;668.373253788993;797.415988797989;928.455943222484;1057.49985696784;1186.54283002128;1285.61015431633;440.225983501828;779.406007372759;1039.48994261894;1168.53140510999;1267.59666877224;312.166544478653;1204.56665368101;1303.63143860727;1432.672545948;1561.714146691;1821.79785729042;1186.54283002128;1285.61015431633;1543.69870737847;1415.6424577462;215.102961731709;362.171131027728;490.230095794606;618.289075629534;746.345449150816;847.395809316838;904.4178439019;961.437189942711;257.124571707518;276.134559456179;404.192885600299	37	0.6313	0.168269	None	Unknown		189.097221146549;129.83784467352;112.154091198367	DKVEEMEPLEPGR;DVKYIDCYDIPK;EKERSPSPQQQQS	_DK(SUMO2_Human_ASP_N_DG9_Miss0)VEEMEPLEPGR_;_DVK(SUMO2_Human_ASP_N_DG9_Miss0)YIDCYDIPK_;_EK(SUMO2_Human_ASP_N_DG9_Miss0)ERSPSPQQQQS_			8039	2040	3158	3263	7840
QE4_LC12_IAH_SUMO_R1_HEK_AspN_E1_F2	17402	13867	DKVEEMEPLEPGR	13	5	SUMO2_Human_ASP_N_DG9_Miss0	_DK(SUMO2_Human_ASP_N_DG9_Miss0)VEEMEPLEPGR_				DK(1)VEEMEPLEPGR				DK(180)VEEMEPLEPGR	0	0	0	0	1	sp|Q8IY92|SLX4_HUMAN;sp|Q8IY92-2|SLX4_HUMAN	3	HCD	FTMS	MULTI-MSMS	5	1	830.392	2488.15	0.42302	0.00035127	402.418	44.495	0.0016913	176.32	67.085	176.32	1	1	0	0	0	17397	1954161	0.631672	-6	0.120567			+	y1;y2;y3;y4;y5;y6;y7;y8;y9;y10;y11;y4-H2O;y7-H2O;y9-H2O;y10-H2O;y3-NH3;b3;b4;b5;b7;b3-H2O;b4-NH3;b11(2+);b2;b3;b4;b5;b6;b7;b8;b9;QQ;FQ;FQQ	9000;7000;300000;60000;30000;1000000;200000;200000;100000;200000;90000;3000;20000;6000;20000;8000;40000;8000;20000;6000;90000;6000;3000;100000;60000;40000;60000;60000;30000;4000;30000;50000;100000;30000	-0.000428258298484252;6.71351263292763E-05;-0.000337639627105091;-0.000250818877759684;-0.00137985976516575;-0.000500582005201977;-0.00141759749510584;-0.00129583558293689;-0.00112067659210879;-0.000867997492605355;-0.00147500510865939;-0.0015897575968892	-2.44552200567372;0.289200592163944;-1.02565697458343;-0.547357398377291;-2.41520833613169;-0.748955941304185;-1.77773760275012;-1.39568727352291;-1.05974206738723;-0.731535578373486;-1.14731858351548;-3.61122404266582;0.155482619452613;-2.42424236660145;	175.119380439298;232.140348769474;329.193517396227;458.236023671678;571.321216692965;668.373101267205;797.416611378895;928.456974223183;1057.49939216039;1186.54173257749;1285.61075350131;440.226797924097;779.404507911245;1039.49022677375;1168.53343443413;312.167080628346;1303.62765246199;1432.66426543235;1561.71200309077;1821.79371496983;1285.61075350131;1415.64482518927;1129.52790681403;215.103014184776;362.171189849096;490.230456173682;618.288656432359;746.344430359697;847.394328833084;904.421149588909;961.43707360245;257.124685099741;276.134642390635;404.192805928042	34	0.605774	0.171875	None	Unknown		176.321266014223;109.235967328942;89.6294680574655	DKVEEMEPLEPGR;DVKYIDCYDIPK;DKVWSEVNIQSHS	_DK(SUMO2_Human_ASP_N_DG9_Miss0)VEEMEPLEPGR_;_DVK(SUMO2_Human_ASP_N_DG9_Miss0)YIDCYDIPK_;_DK(SUMO2_Human_ASP_N_DG9_Miss0)VWSEVNIQSHS_			8040	2040	3158	3263	7841
QE4_LC12_IAH_SUMO_R1_HEK_AspN_E1_F3	14874	11701	DKVEEMEPLEPGR	13	5	SUMO2_Human_ASP_N_DG9_Miss0	_DK(SUMO2_Human_ASP_N_DG9_Miss0)VEEMEPLEPGR_				DK(1)VEEMEPLEPGR				DK(180)VEEMEPLEPGR	0	0	0	0	1	sp|Q8IY92|SLX4_HUMAN;sp|Q8IY92-2|SLX4_HUMAN	3	HCD	FTMS	MULTI-MSMS	7	1	830.392	2488.15	-0.18556	-0.00015409	408.526	38.005	0.0016288	177.84	61.304	177.84	1	1	0	0	0	14867	2.32146e+06	0.854552	-3	0.0598984			+	y1;y3;y4;y5;y6;y7;y8;y9;y10;y11;y7-H2O;y9-H2O;y10-H2O;y11-H2O;y3-NH3;b2;b3;b4;b5;b2-H2O;b3-H2O;b5-NH3;b2;b3;b4;b5;b6;b7;b8;b9;QQ;FQ;FQQ	20000;400000;80000;50000;1000000;200000;200000;200000;300000;100000;30000;20000;20000;4000;10000;10000;40000;10000;30000;300000;100000;3000;200000;80000;70000;70000;70000;60000;10000;50000;60000;200000;50000	-0.000586163695487585;-0.0011165564058615;-0.0016249002850941;-0.00174218595361708;-0.00211741825148692;-0.00231653511582408;-0.00243533251955341;-0.0044428394849092;-0.00468784630061236;-0.00396345556123379;-0.00215298779244222;-0.00225810906977131;-0.00	-3.34722042456401;-3.39178539351075;-3.54597920872808;-3.04939637779492;-3.16801068941568;-2.90504671123235;-2.62298587687019;-4.20125586888186;-3.95083550819136;-3.08292994494724;-2.76234161921014;-2.17232406853901;-1.9446307965153;-2.53839641897968;-3.2	175.119538344695;329.194296313006;458.237397753085;571.321579019154;668.374718103451;797.417510316516;928.45811372012;1057.50271432328;1186.5455524263;1285.61324195176;779.406782082892;1039.48996490657;1168.53257225813;1267.6019314861;312.167634196515;1204.56428412809;1303.63161070642;1432.67301581293;1561.71470078392;1186.5455524263;1285.61324195176;1544.70943310876;215.103486569654;362.17203036393;490.231461509456;618.289953037087;746.347560578769;847.398589327807;904.417121183633;961.442375152182;257.12535971178;276.135285113616;404.193899808307	33	0.515976	0.163158	None	Unknown		177.842784570191;116.53853558666;107.84666075718	DKVEEMEPLEPGR;DVKYIDCYDIPK;DKMHLHMKNTLE	_DK(SUMO2_Human_ASP_N_DG9_Miss0)VEEMEPLEPGR_;_DVK(SUMO2_Human_ASP_N_DG9_Miss0)YIDCYDIPK_;_DK(SUMO2_Human_ASP_N_DG9_Miss0)M(Oxidation (M))HLHM(Oxidation (M))KNTLE_			8041	2040	3158	3263	7842
QE4_LC12_IAH_SUMO_R1_HEK_AspN_E1_F1	5786	3855	DKYGIPYFETSAATGQNV	18	2	SUMO2_Human_ASP_N_DG9_Miss0	_DK(SUMO2_Human_ASP_N_DG9_Miss0)YGIPYFETSAATGQNV_				DK(1)YGIPYFETSAATGQNV				DK(97)YGIPYFETSAATGQNV	0	0	0	0	1	sp|O00194|RB27B_HUMAN	4	HCD	FTMS	MULTI-SECPEP	2	0	731.095	2920.35	2.8276	0.0020672	1.49731	15.701	0.017488	97.457	21.762	97.457	1	1	0	0	0	5784	4239514	0.461024	-6	0.112874			+	y17*;y17-H2O;b9;b10;b14;b9-H2O;b10-H2O;b8*;b14*;b15*;b2;b3;b4;b5;b6;b7;QQ;FQ;FQQ	40000;70000;100000;100000;7000;200000;100000;30000;20000;30000;300000;100000;100000;100000;80000;70000;100000;300000;100000	0.0110932169500302;0.0170947886106205;-0.0174784176474532;-0.0214565119322288;-0.00812520576118914;-0.011738343293473;-0.0177593666644498;-0.0150761683885321;-0.0301175314548345;-0.0239080763051334;-0.00042405925577782;-0.000511714757351456;-0.000557448958602436;-0.000556100502649315;3.58561886741882E-05;0.000488258329937707;-0.000245538268700329;-0.000435372641106824;-0.000493863541180417	5.65999634325313;8.80304791880062;-8.4275060270516;-9.86495236797742;-3.24338149695801;-5.70943195720781;-8.23332560869772;-13.7238160272173;-18.1562184454822;-13.9339471934149;-1.97142365504947;-1.41290707282403;-1.1371167642043;-0.899418750616693;0.0480422658261844;0.576188109871791;-0.954938559529654;-1.57666760445573;-1.22184977633084	1959.93358957795;1941.91702331999;2073.97272589885;2175.02438246723;2505.16498562066;2055.95642113819;2157.01012063566;1098.54054868069;1658.79979607365;1715.81505034211;215.103057474056;362.171559045757;490.230182291359;618.288758454303;746.346744009011;847.39397008097;257.124677027669;276.134703266841;404.193339269141	19	0.226181	0.0730769	Once	Unknown		97.4572154840836;75.6953090883645;69.01020944851	DKYGIPYFETSAATGQNV;DVDSDPPKK;KHKGSD	_DK(SUMO2_Human_ASP_N_DG9_Miss0)YGIPYFETSAATGQNV_;_DVDSDPPK(SUMO2_Human_ASP_N_DG9_Miss0)K(SUMO2_Human_ASP_N_DG9_Miss0)_;_K(SUMO2_Human_ASP_N_DG9_Miss0)HK(SUMO2_Human_ASP_N_DG12_mis1)GSD_			8057	74	3166	3271	7858
QE4_LC12_IAH_SUMO_R1_HEK_AspN_E1_F4	15124	11945	DLAGSIIGKGGQRIK	15	1	SUMO2_Human_ASP_N_DG9_Miss0	_DLAGSIIGK(SUMO2_Human_ASP_N_DG9_Miss0)GGQRIK_				DLAGSIIGK(0.767)GGQRIK(0.233)				DLAGSIIGK(5.2)GGQRIK(-5.2)	0	0	0	0	1	sp|P61978|HNRPK_HUMAN;sp|P61978-2|HNRPK_HUMAN;sp|P61978-3|HNRPK_HUMAN;tr|S4R359|S4R359_HUMAN	3	HCD	FTMS	MSMS	4		825.11	2472.31	NaN	NaN	2.52146	38.764	0.00010821	178.23	98.36	5.1735	0.76697	2	0	0	0	15120	3.00331e+06	1	0	0			+	y1;y3;y6;y7;y8;y9;y10;y11;y12;y13;y11-H2O;y12-H2O;y13-H2O;y8-NH3;y9-NH3;y10-NH3;a2;b2;b3;b4;b5;b6;b7;b5-H2O;b6-H2O;b7-H2O;b2;b3;b4;b5;b6;b7;QQ;FQ;FQQ	6000;20000;60000;70000;500000;700000;500000;200000;1000000;1000000;20000;100000;200000;40000;50000;70000;500000;300000;70000;40000;50000;50000;20000;70000;80000;5000;100000;60000;40000;40000;30000;10000;30000;200000;50000	-0.000392343315780863;-0.00080387574149654;-0.00241738218198861;-0.00533298773211754;-0.00460881781873468;-0.00541123299194624;-0.00289946458133272;-0.00577670113943896;-0.00604876794204756;-0.00619111361220348;0.00886599378509345;0.00496962081615493;0.00	-2.66694847966104;-1.93100670532261;-3.67159052306536;-3.05277719746199;-2.55484698117643;-2.82270881519721;-1.42822532559183;-2.72852457780116;-2.78209968802426;-2.75747524991102;4.2236581485395;2.30485632361366;1.52616131353535;-2.71213249075446;-4.6504	147.113196513916;416.298783054842;658.401901519882;1746.92988946303;1803.95062901672;1917.03549541229;2030.11704762428;2117.15195327074;2174.17368906114;2245.21094519461;2099.12674588951;2156.15210598608;2227.19079034228;1786.9243174729;1900.0123709343;2013.09633415286;201.124099400134;229.119094579696;300.156113263868;357.177143469449;444.210252593579;557.29418301383;670.379385605274;426.199394980124;539.283709290105;652.367718890566;215.103420335694;362.1720140799;490.231487948251;618.289995969631;746.349252461491;847.398134044396;257.125236672105;276.135230029517;404.193846128884	35	0.590578	0.162791	None	Unknown		178.234508067044;79.874880648756;74.9872915769161	DLAGSIIGKGGQRIK;EGTLRLGGLWGLLK;DLVSVRKNPQTKK	_DLAGSIIGK(SUMO2_Human_ASP_N_DG9_Miss0)GGQRIK_;_EGTLRLGGLWGLLK(SUMO2_Human_ASP_N_DG9_Miss0)_;_DLVSVRKNPQTKK(SUMO2_Human_ASP_N_DG9_Miss0)_			8086	1210	3185	3290	7886
QE4_LC12_IAH_SUMO_R1_HEK_AspN_E1_F1	10210	7711	DLASESTAHAQSSKA	15	2	SUMO2_Human_ASP_N_DG9_Miss0	_DLASESTAHAQSSK(SUMO2_Human_ASP_N_DG9_Miss0)A_				DLASESTAHAQSSK(1)A				DLASESTAHAQSSK(160)A	0	0	0	0	1	sp|Q14151|SAFB2_HUMAN;sp|Q15424|SAFB1_HUMAN;sp|Q15424-4|SAFB1_HUMAN;sp|Q15424-3|SAFB1_HUMAN;sp|Q15424-2|SAFB1_HUMAN	3	HCD	FTMS	MULTI-MSMS	5	1	821.718	2462.13	-0.71544	-0.00058789	406.784	26.47	0.0037538	156.08	69.075	156.08	1	1	0	0	0	10205	4.39372e+06	0.461333	-5	0.100203			+	y2;y3;y4;y5;y12;y13;y12-H2O;y13-H2O;y2-NH3;y4-NH3;y10*;y11*;y12*;y13*;y12-H2O;y13-NH3;a2;b2;b3;b4;b5;b9;b10;b11;b12;b13;b4-H2O;b5-H2O;b12-H2O;b13-H2O;b14*;b2;b3;b4;b5;b7;b8;b9;QQ;FQ;FQQ	50000;30000;30000;5000;100000;80000;50000;70000;5000;5000;30000;20000;100000;100000;10000;3000;700000;500000;200000;40000;20000;40000;50000;100000;70000;50000;20000;30000;20000;20000;10000;200000;100000;100000;200000;200000;90000;200000;100000;300000;90000	0.000473625947279288;-0.000997721536577956;-0.00131146549142613;0.00607284133116082;-0.00104140822986665;-0.000268868340754125;5.57863563699357E-05;0.00823448085520795;-0.00195872266431252;-0.0142858311173768;-0.00363398499484902;-0.00336668570071197;-0.00219169631918703;-0.00161766768746929;-0.00105919493012152;-0.0236377914825425;-0.000360241248557713;-0.000357319579364912;-0.00047747227392847;-0.000616507323627502;-7.50509440194946E-05;-0.00219074013512;-0.00074907029068072;-0.000311192485924039;0.00064366346305178;-0.00427746091281733;-0.000394663144447804;0.000106720429698726;-0.000168739584069044;0.00185276174738647;-0.0054780911123089;-0.000398207900616399;-0.000282457825903748;-0.000536961686520954;-0.000466847520215197;-0.000343162386911899;0.000653173619639347;-0.00182111342144253;-0.000235224780283261;-0.000461719896748036;-0.000130381685892189	0.401861669678171;-0.788330630669426;-0.969556023868103;4.10134079947667;-0.481244213884476;-0.12029755307229;0.0259957544500706;3.71423071358929;-1.68629288115678;-10.6959349834325;-3.29902819588143;-2.73586547309651;-1.66339387566135;-1.16492808181479;-0.815020217731748;-17.2332686394554;-1.79114244834788;-1.55953953864031;-1.590747721808;-1.59226850124283;-0.145382737111612;-2.40105333827375;-0.761680974782249;-0.279974804232629;0.537042831336939;-3.32728801634956;-1.06903428747024;0.214203704177491;-0.142936286153587;1.46168375409981;-3.58582137416319;-1.85124262365056;-0.779901120468158;-1.09532568242005;-0.755064007267432;-0.404961638074453;0.722205431628232;-1.89415348196019;-0.914827749858541;-1.67208194852309;-0.322572864207331	1178.57955365235;1265.61305340974;1352.64539556359;1480.69658876817;2163.99117084583;2235.02751209374;2145.97950896494;2217.00844405825;1161.55543689946;1335.63182082772;1101.5319600438;1230.5742858407;1317.60513926122;1388.64167902039;1299.59344207353;1371.63715004268;201.123729098149;229.118640798579;300.155874739074;387.188042184024;516.230093823844;912.407942047235;983.443614165191;1111.50175379879;1198.53282735274;1285.56977688701;369.177255653544;498.21934736617;1180.52307506948;1267.55308197805;1527.70886798211;215.103031622701;362.171329788826;490.230161804086;618.28866920132;847.394801501687;904.41526888928;961.439206899922;257.12466671418;276.134729614097;404.192975787286	41	0.424093	0.165323	Once	Unknown		156.076119144676;87.000862079947;82.0687323487472	DLASESTAHAQSSKA;DIRFSKTMNSCK;DLSSSPCSSARAHK	_DLASESTAHAQSSK(SUMO2_Human_ASP_N_DG9_Miss0)A_;_DIRFSK(SUMO2_Human_ASP_N_DG9_Miss0)TM(Oxidation (M))NSCK_;_DLSSSPCSSARAHK(SUMO2_Human_ASP_N_DG9_Miss0)_			8143	1530;1625	3213	3319	7943
QE4_LC12_IAH_SUMO_R1_HEK_AspN_E1_F2	8378	5980	DLASESTAHAQSSKA	15	2	SUMO2_Human_ASP_N_DG9_Miss0	_DLASESTAHAQSSK(SUMO2_Human_ASP_N_DG9_Miss0)A_				DLASESTAHAQSSK(1)A				DLASESTAHAQSSK(170)A	0	0	0	0	1	sp|Q14151|SAFB2_HUMAN;sp|Q15424|SAFB1_HUMAN;sp|Q15424-4|SAFB1_HUMAN;sp|Q15424-3|SAFB1_HUMAN;sp|Q15424-2|SAFB1_HUMAN	3	HCD	FTMS	MULTI-MSMS	7	0	821.718	2462.13	-0.64037	-0.00052621	3.03605	22.172	0.0013335	172.91	97.149	172.91	1	1	0	0	0	8371	3.26534e+06	0.190009	-5	0.096056			+	y2;y3;y4;y6;y8;y10;y12;y13;y12-H2O;y13-H2O;a2;b2;b3;b4;b5;b6;b9;b10;b11;b12;b13;b3-H2O;b4-H2O;b5-H2O;b6-H2O;b12-H2O;b13-H2O;b11(2+);b2;b3;b4;b5;b7;b8;b9;QQ;FQ;FQQ	70000;20000;70000;20000;20000;50000;100000;100000;80000;60000;800000;600000;200000;50000;20000;10000;60000;60000;200000;100000;60000;6000;40000;50000;20000;10000;50000;8000;200000;100000;100000;200000;200000;20000;100000;100000;300000;100000	-0.00114748578403123;-0.000365904606724143;-0.00407840119510183;0.0144036855285776;0.00166213973716367;0.00475038606236922;-0.00459607509901616;-0.0019098133047919;-0.000935488833420095;0.00800998342219827;-0.000284871755070526;-0.000280822205127151;-0.00	-0.973616250285793;-0.289112686065172;-3.01512345055506;9.28236773797694;0.944486585647937;2.43870826420979;-2.12388461248548;-0.854491451351026;-0.435926064246816;3.61296892330898;-1.41640105372618;-1.22566325423537;-0.77921653392932;-0.613120693062939;1	1178.58117476408;1265.61242159281;1352.6481624993;1551.72537171177;1759.83413890776;1947.91075754544;2163.9947255127;2235.0291530387;2145.98050024013;2217.00866855568;201.123653728655;229.118564301205;300.155631153031;387.187663069468;516.229304605475;603.263089038265;912.406678645303;983.444053882625;1111.50203163886;1198.53405777022;1285.56695527378;282.145439962758;369.17707019406;498.219841037327;585.252447368491;1180.52318399696;1267.55424441914;556.254773732108;215.102996691943;362.171537126686;490.22996482833;618.289031182538;847.395754636099;904.41556400721;961.438736626844;257.12463452114;276.134573500766;404.193061593323	38	0.365614	0.131944	None	Unknown		172.91286771391;75.7640753804164;75.7391179417046	DLASESTAHAQSSKA;EVVDASVNHSSGSSK;DIRFSKTMNSCK	_DLASESTAHAQSSK(SUMO2_Human_ASP_N_DG9_Miss0)A_;_EVVDASVNHSSGSSK(SUMO2_Human_ASP_N_DG9_Miss0)_;_DIRFSKTM(Oxidation (M))NSCK(SUMO2_Human_ASP_N_DG9_Miss0)_			8144	1530;1625	3213	3319	7944
QE4_LC12_IAH_SUMO_R1_HEK_AspN_E1_F3	7170	4962	DLASESTAHAQSSKA	15	2	SUMO2_Human_ASP_N_DG9_Miss0	_DLASESTAHAQSSK(SUMO2_Human_ASP_N_DG9_Miss0)A_				DLASESTAHAQSSK(1)A				DLASESTAHAQSSK(160)A	0	0	0	0	1	sp|Q14151|SAFB2_HUMAN;sp|Q15424|SAFB1_HUMAN;sp|Q15424-4|SAFB1_HUMAN;sp|Q15424-3|SAFB1_HUMAN;sp|Q15424-2|SAFB1_HUMAN	3	HCD	FTMS	MULTI-MSMS	2	0	821.718	2462.13	-0.064486	-5.3e-05	5.34148	19.226	0.0035164	157.73	63.717	157.73	1	1	0	0	0	7168	9232162	0.696396	-1	0.0188255			+	y2;y3;y4;y12;y13;y12-H2O;y13-H2O;y4*;y10*;y11*;y12*;y13*;y12-H2O;y10(2+);a2;b2;b3;b4;b5;b9;b10;b11;b12;b13;b3-H2O;b4-H2O;b5-H2O;b11-H2O;b13-H2O;b2;b3;b4;b5;b6;b7;b8;b9;QQ;FQ;FQQ	200000;100000;100000;200000;200000;200000;50000;30000;90000;60000;400000;300000;20000;30000;2000000;2000000;700000;200000;100000;100000;100000;400000;200000;100000;30000;70000;100000;40000;80000;500000;300000;300000;500000;500000;400000;60000;200000;300000;900000;300000	-0.00247302585307807;-0.0071350735672695;-0.00665658071579855;-0.00941853097947387;-0.00653272261706661;-0.00209678809187608;-0.000717246886324574;-0.00229216693634271;-0.00333230539240503;-0.00361014463715037;-0.00367224315914427;-0.00410673351257174;-0.	-2.09830525435416;-5.63761486816184;-4.92113781895984;-4.35237197175728;-2.92287422560121;-0.977076425887058;-0.323518835570658;-4.5276549280137;-3.02515626046881;-2.93370661523852;-2.78705579035359;-2.95736921448459;-0.646828575476027;-3.5828043229966;-3	1178.58250030415;1265.61919076177;1352.65074067882;2163.99954796858;2235.03377594802;2145.98166153939;2217.01739578599;506.259194392336;1101.53165836419;1230.57452929964;1317.60661980806;1388.64416808621;1299.59322349263;974.464883516047;201.124118654115;229.11907892303;300.15636666248;387.188315532353;516.232156313604;912.40725982253;983.445714075942;1111.50442298197;1198.53535930737;1285.5722988863;282.145439489117;369.178428317504;498.221358769155;1093.49533839187;1267.56093980796;215.103475285459;362.172323069055;490.231135344929;618.290500540228;746.347273929081;847.396183452939;904.421082110745;961.43964633906;257.125234812953;276.135231913892;404.19439772589	40	0.53083	0.199005	Once	Unknown		157.727785931244;94.010305490094;92.0628842937813	DLASESTAHAQSSKA;DLADSGPMKNATAVP;EVVDASVNHSSGSSK	_DLASESTAHAQSSK(SUMO2_Human_ASP_N_DG9_Miss0)A_;_DLADSGPM(Oxidation (M))K(SUMO2_Human_ASP_N_DG9_Miss0)NATAVP_;_EVVDASVNHSSGSSK(SUMO2_Human_ASP_N_DG9_Miss0)_			8145	1530;1625	3213	3319	7945
QE4_LC12_IAH_SUMO_R1_HEK_AspN_E1_F4	7142	4962	DLASESTAHAQSSKA	15	2	SUMO2_Human_ASP_N_DG9_Miss0	_DLASESTAHAQSSK(SUMO2_Human_ASP_N_DG9_Miss0)A_				DLASESTAHAQSSK(1)A				DLASESTAHAQSSK(130)A	0	0	0	0	1	sp|Q14151|SAFB2_HUMAN;sp|Q15424|SAFB1_HUMAN;sp|Q15424-4|SAFB1_HUMAN;sp|Q15424-3|SAFB1_HUMAN;sp|Q15424-2|SAFB1_HUMAN	3	HCD	FTMS	MULTI-MSMS	4	0	821.718	2462.13	-0.76766	-0.0006308	3.8541	19.256	0.012238	126.25	36.604	126.25	1	1	0	0	0	7138	5789289	1	0	0			+	y2;y3;y4;y12;y13;y12-H2O;y2-NH3;y2*;y4*;y10*;y11*;y12*;y13*;y11-H2O;y13-H2O;y10(2+);y11(2+);a2;b2;b3;b4;b10;b11;b12;b13;b2-H2O;b4-H2O;b12-H2O;b13-H2O;b14*;b2;b3;b4;b5;b6;b7;b8;b9;QQ;FQ;FQQ	80000;30000;70000;100000;80000;60000;5000;20000;20000;50000;20000;100000;100000;10000;5000;30000;10000;800000;600000;200000;50000;60000;100000;70000;70000;6000;60000;20000;30000;10000;200000;100000;100000;200000;200000;100000;30000;70000;100000;400000;100000	-0.00287436124858687;-0.00420673845565034;-0.00211594908159896;-0.00469513901225582;-0.00544139440307845;-0.00217842127176482;-0.00299181561922524;-0.000930719093787502;-0.000996431024987032;-0.00339237889875221;-0.00401337956168391;-0.00366179801471844;-	-2.43882822717714;-3.3238656775668;-1.5643034235598;-2.16966277318821;-2.43459276480517;-1.01511640473897;-2.5756953678238;-2.8017354950026;-1.96822810593473;-3.07969243369916;-3.26138576008348;-2.77912845055398;-3.83935870441036;2.74317147667835;-4.37901	1178.58290163955;1265.61626242666;1352.64620004718;2163.99482457661;2235.0326846198;2145.98174317257;1161.55646999242;332.193776124694;506.257898656425;1101.5317184377;1230.57493253456;1317.60660936291;1388.64539286048;1212.55702821685;1370.63549870402;974.459690039474;1038.98682845557;201.124082939966;229.119010607906;300.156347363234;387.188381295392;983.445620716328;1111.5041276881;1198.53638747658;1285.56829903078;211.108178530478;369.178027779154;1180.52502485803;1267.55563161654;1527.70862661915;215.103385162016;362.17207684913;490.230539809982;618.289835491206;746.347007571138;847.39636565585;904.416092742629;961.439083396015;257.125120593108;276.13512341418;404.193940602086	41	0.435893	0.162698	Once	Unknown		126.251947626059;89.6479109622911;87.6599987286089	DLASESTAHAQSSKA;DIRFSKTMNSCK;DLEPDNATTYVHK	_DLASESTAHAQSSK(SUMO2_Human_ASP_N_DG9_Miss0)A_;_DIRFSK(SUMO2_Human_ASP_N_DG9_Miss0)TM(Oxidation (M))NSCK_;_DLEPDNATTYVHK(SUMO2_Human_ASP_N_DG9_Miss0)_			8146	1530;1625	3213	3319	7946
QE4_LC12_IAH_SUMO_R1_HEK_AspN_E1_F5	7076	4782	DLASESTAHAQSSKA	15	2	SUMO2_Human_ASP_N_DG9_Miss0	_DLASESTAHAQSSK(SUMO2_Human_ASP_N_DG9_Miss0)A_				DLASESTAHAQSSK(1)A				DLASESTAHAQSSK(160)A	0	0	0	0	1	sp|Q14151|SAFB2_HUMAN;sp|Q15424|SAFB1_HUMAN;sp|Q15424-4|SAFB1_HUMAN;sp|Q15424-3|SAFB1_HUMAN;sp|Q15424-2|SAFB1_HUMAN	3	HCD	FTMS	MULTI-MSMS	7	1	821.718	2462.13	0.67241	0.00055253	412.436	19.395	0.003035	161.08	70.422	161.08	1	1	0	0	0	7069	2629290	0.723829	-1	0.0188141			+	y2;y3;y4;y10;y12;y13;y12-H2O;y13-H2O;y10-NH3;y2*;y9*;y10*;y11*;y12*;y13*;y12-H2O;a2;b2;b3;b4;b5;b6;b9;b10;b11;b12;b13;b3-H2O;b4-H2O;b5-H2O;b6-H2O;b11-H2O;b12-H2O;b13-H2O;b2;b3;b4;b5;b7;b8;b9;QQ;FQ;FQQ	60000;20000;40000;20000;90000;100000;80000;80000;30000;7000;6000;30000;20000;90000;100000;7000;700000;600000;200000;50000;20000;5000;50000;60000;200000;60000;60000;7000;30000;60000;4000;5000;20000;40000;200000;80000;100000;100000;100000;20000;60000;100000;200000;100000	-0.00382648060167412;-0.00410861297905285;-0.003113703582585;0.00157103619494592;-0.00513955892529339;-0.00689713714427853;-0.00314741144757136;0.00300045822132233;-0.00120814898286881;-0.00120754383925714;-0.000226996740707364;-0.00378736896095688;-0.004	-3.2466765851833;-3.24633415323157;-2.30193326659411;0.806522385403702;-2.37503242217192;-3.08592026391138;-1.46665275061762;1.35337830839169;-0.625695341728858;-3.63505556025391;-0.223753098401843;-3.43827375960134;-3.94419754820393;-3.01164210299143;-2.	1178.5838537589;1265.61616430118;1352.64719780168;1947.91393689531;2163.99526899653;2235.03414036254;2145.98271216275;2217.01367808088;1930.89016697898;332.194052949439;1014.49652464564;1101.53211342776;1230.57577278895;1317.60691572536;1388.64348387927;1299.5944801263;201.124110418416;229.119077147139;300.156340720816;387.188577717582;516.2309046476;603.263584007984;912.407581149875;983.44553633884;1111.50448464737;1198.53795555856;1285.57244804674;282.146022353201;369.178130592969;498.221109588806;585.252017480803;1093.49706665357;1180.52634688246;1267.55811922396;215.103424266864;362.172228991278;490.230777501001;618.290317813718;847.397218034587;904.418194114507;961.439551564208;257.125283168532;276.135180141797;404.193888288287	44	0.467156	0.191304	Once	Unknown		161.07626094382;90.6543710747826;78.6919940974697	DLASESTAHAQSSKA;DLADSGPMKNATAVP;EVSFMELDKFLE	_DLASESTAHAQSSK(SUMO2_Human_ASP_N_DG9_Miss0)A_;_DLADSGPM(Oxidation (M))K(SUMO2_Human_ASP_N_DG9_Miss0)NATAVP_;_EVSFM(Oxidation (M))ELDK(SUMO2_Human_ASP_N_DG9_Miss0)FLE_			8147	1530;1625	3213	3319	7947
QE4_LC12_IAH_SUMO_R1_HEK_AspN_E1_F2	25093	20578	DLEAEEYVPLPKG	13	4	SUMO2_Human_ASP_N_DG9_Miss0	_DLEAEEYVPLPK(SUMO2_Human_ASP_N_DG9_Miss0)G_				DLEAEEYVPLPK(1)G				DLEAEEYVPLPK(170)G	0	0	0	0	1	tr|H7C4I3|H7C4I3_HUMAN;tr|H7C4G5|H7C4G5_HUMAN;tr|E7ETR0|E7ETR0_HUMAN;sp|Q9Y265-2|RUVB1_HUMAN;sp|Q9Y265|RUVB1_HUMAN	2	HCD	FTMS	MULTI-MSMS	5	1	1210.58	2419.15	0.37517	0.00045418	415.208	63.958	0.013982	166.97	111.62	166.97	1	1	0	0	0	25088	251526	0.996777	-1	0.0202751			+	y3;y4;y5;y6;y3-NH3;b2;b3;b4;b5;b6;b7;b8;b10;b6-H2O;b7-H2O;b8-H2O;b2;b3;b5;b6;b7;QQ;FQ	500000;5000;500000;30000;20000;6000;20000;10000;10000;90000;100000;100000;9000;7000;9000;20000;7000;4000;9000;4000;6000;7000;20000	-0.000176756216205831;-0.00464767374978692;-0.000840496797991364;0.00268764921406728;-0.00103934805133576;-8.8994308242718E-05;-0.000254976029623322;-0.000260749903759461;-0.000909815250338397;-0.000961763706413876;-0.000542555535730571;-0.001123047608302	-0.140102877242468;-3.38084961273;-0.571084797974399;1.710985176936;-0.835091627797288;-0.388420654712383;-0.711903127285187;-0.607527880375422;-1.62978793461184;-1.39936840207904;-0.638040124006373;-1.18288248623759;-0.831094452404116;-0.228054573672829;	1261.61731782232;1374.70585272025;1471.7548093953;1570.81969516549;1244.59163131265;229.118372473308;358.16113155123;429.198251112904;558.24149327445;687.284138319106;850.347047649236;949.416042057508;1159.55271054012;669.272764499815;832.336756565944;931.404214696841;215.103186790176;362.170853112197;618.288415251006;746.344803627093;847.393329527621;257.124556794453;276.134793860292	23	0.778659	0.255556	None	Unknown		166.971456440852;55.3526485150167;45.8288996694952	DLEAEEYVPLPKG;DIAWQVEMGLPGK;EAEVGSLQADLEAK	_DLEAEEYVPLPK(SUMO2_Human_ASP_N_DG9_Miss0)G_;_DIAWQVEM(Oxidation (M))GLPGK(SUMO2_Human_ASP_N_DG9_Miss0)_;_EAEVGSLQADLEAK(SUMO2_Human_ASP_N_DG9_Miss0)_			8203	3040	3245	3351	8003
QE4_LC12_IAH_SUMO_R1_HEK_AspN_E1_F3	18361	14752	DLECPDAKLK	10	3	SUMO2_Human_ASP_N_DG9_Miss0	_DLECPDAKLK(SUMO2_Human_ASP_N_DG9_Miss0)_				DLECPDAK(0.007)LK(0.993)				DLECPDAK(-21)LK(21)	0	0	0	0	1	sp|Q09666|AHNK_HUMAN	2	HCD	FTMS	MULTI-SECPEP	6	-1	1075.02	2148.02	-1.7146	-0.0018432	-470.325	46.685	0.033077	124.98	8.2577	21.244	0.99255	2	0	0	0	18355	1945092	0.045576	-17	0.341629			+	y1;y2;y2-NH3;b4;b4-H2O;b2;b3;b4;b5;b6;b7;b8;b9;QQ;FQ;FQQ	500000;300000;6000;60000;200000;100000;100000;100000;200000;100000;100000;40000;70000;80000;200000;90000	-0.00332643348906458;-0.00359449687766755;-0.0153952001035123;0.00121693635446718;0.00165655063511849;-0.000829416006951078;-0.00108770722181362;-0.0016502784272916;-0.0022683418426368;-0.00205734148380543;-0.00234744281362964;-0.0022482986310024;-0.00254	-3.00342628520221;-2.94478686690017;-12.7907923791293;2.34843519080707;3.31191359457584;-3.85589332703337;-3.00328798541839;-3.36632628525149;-3.66873168865869;-2.75654142037029;-2.77018133371773;-2.48590608269587;-2.64207585035625;-3.03128893895986;-3.64	1107.54623992399;1220.63057196778;1203.6158235695;518.190307840246;500.179303539665;215.103462830807;362.172135038222;490.231275120827;618.290470695643;746.348837206684;847.396805782114;904.418170361531;961.43992598371;257.125210910208;276.135273961174;404.19376770079	16	0.21605	0.0864865	None	Unknown		124.98325162311;116.725561263535;115.714359349168	DLECPDAKLK;EFVFYDQLK;DESSREPAGLK	_DLECPDAKLK(SUMO2_Human_ASP_N_DG9_Miss0)_;_EFVFYDQLK(SUMO2_Human_ASP_N_DG9_Miss0)_;_DESSREPAGLK(SUMO2_Human_ASP_N_DG9_Miss0)_			8230	1406	3252	3358	8029
QE4_LC12_IAH_SUMO_R1_HEK_AspN_E1_F2	16810	13350	DLEEEGPGGAHPAGGVMIKQ	20	4	SUMO2_Human_ASP_N_DG9_Miss0	_DLEEEGPGGAHPAGGVMIK(SUMO2_Human_ASP_N_DG9_Miss0)Q_				DLEEEGPGGAHPAGGVMIK(1)Q				DLEEEGPGGAHPAGGVMIK(190)Q	0	0	0	0	1	sp|Q9UDV6|ZN212_HUMAN;tr|H7C5A9|H7C5A9_HUMAN	3	HCD	FTMS	MULTI-MSMS	4	1	984.798	2951.37	-1.6362	-0.0016113	342.265	43.008	4.59e-05	185.33	39.419	185.33	1	1	0	0	0	16806	1.25414e+06	0.409866	-5	0.100346			+	y1;y2;y3;y4;y14;y15;y1-NH3;y2-NH3;y15-NH3;a2;b2;b3;b4;b5;b6;b11;b13;b15;b16;b17;b18;b5-H2O;b6-H2O;b17-H2O;b2;b3;b4;b5;b6;b7;b8;b9;QQ;FQ;FQQ	100000;300000;60000;10000;100000;200000;50000;30000;70000;200000;100000;90000;100000;50000;40000;90000;20000;6000;200000;200000;200000;5000;7000;20000;100000;70000;70000;100000;80000;100000;30000;40000;60000;200000;60000	-0.00034138782757509;-0.00131947442946512;-0.00037419537943606;0.00577708736841487;-0.00142555049251314;0.00122837747903759;-0.00039825096806112;-0.00683610221517483;-0.00249929548044747;-0.000394459558862081;-0.000377497663777149;-0.00042489308441418;-0.	-2.32115412016211;-1.06787910991919;-0.277451830215367;3.90417534639285;-0.625208428392933;0.52559020588734;-3.06228487457954;-5.60988383264677;-1.07722849241654;-1.96127773445357;-1.64760767267053;-1.18631768053201;-1.40488944663801;-1.41019671199129;-1.	147.076760052128;1235.60281047633;1348.68592917768;1479.72026250113;2280.12040109159;2337.13921088722;130.050267813768;1218.58177800262;2320.11638945868;201.123763316459;229.118660976664;358.161301468284;487.204154139375;616.246931796997;673.268261663149;1092.46013956624;1260.55135586613;1374.59118163999;1473.66199545872;1604.70298120936;1717.78593539704;598.236437437962;655.258063575048;1586.68977244006;215.103110768728;362.171529376229;490.23058148897;618.28870146564;746.348313021336;847.394819250176;904.416790572416;961.43569812972;257.124667430462;276.134744510494;404.192814781872	35	0.473449	0.166667	None	Unknown		185.333179416716;145.914639013389;101.928643193733	DLEEEGPGGAHPAGGVMIKQ;EKCPELKQ;EKQQENQK	_DLEEEGPGGAHPAGGVMIK(SUMO2_Human_ASP_N_DG9_Miss0)Q_;_EK(SUMO2_Human_ASP_N_DG9_Miss0)CPELK(SUMO2_Human_ASP_N_DG9_Miss0)Q_;_EK(SUMO2_Human_ASP_N_DG9_Miss0)QQENQK(SUMO2_Human_ASP_N_DG9_Miss0)_			8234	2903	3255	3361	8033
QE4_LC12_IAH_SUMO_R1_HEK_AspN_E1_F3	14297	11196	DLEEEGPGGAHPAGGVMIKQ	20	4	SUMO2_Human_ASP_N_DG9_Miss0	_DLEEEGPGGAHPAGGVMIK(SUMO2_Human_ASP_N_DG9_Miss0)Q_				DLEEEGPGGAHPAGGVMIK(1)Q				DLEEEGPGGAHPAGGVMIK(210)Q	0	0	0	0	1	sp|Q9UDV6|ZN212_HUMAN;tr|H7C5A9|H7C5A9_HUMAN	3	HCD	FTMS	MULTI-MSMS	6	1	984.798	2951.37	0.70332	0.00069263	344.499	36.582	1.31e-06	206.34	83.636	206.34	1	1	0	0	0	14291	2378099	0.572201	-4	0.0799141			+	y1;y2;y3;y4;y7;y14;y15;y1-NH3;y2-NH3;y14-NH3;y2*;y14*;y15*;a2;b2;b3;b4;b5;b6;b8;b9;b10;b11;b13;b14;b15;b16;b17;b18;b5-H2O;b6-H2O;b17-H2O;b19*;b2;b3;b4;b5;b6;b7;b8;b9;QQ;FQ;FQQ	90000;300000;60000;9000;6000;200000;200000;70000;40000;20000;40000;40000;20000;200000;200000;100000;80000;50000;50000;7000;7000;20000;100000;40000;7000;40000;200000;300000;300000;20000;20000;30000;80000;100000;90000;100000;100000;100000;100000;20000;70000;70000;200000;70000	-0.000595200320645972;-0.00293449683272229;-0.00295947695553878;-0.00823294759038617;-0.00199645573479756;-0.00811080431776645;-0.00113784644054249;-0.000662911929651955;-0.00205727225170449;-0.00894611737248852;-0.00133784863868414;-0.00362314377389339;-	-4.04686160676225;-2.37494846422052;-2.19433688639764;-5.56380138190344;-1.17935331694309;-3.55717203937366;-0.486853878124466;-5.09734114145797;-1.68825790500007;-3.95303430989515;-3.43729407867385;-2.52706582498271;-3.95387702409929;-3.77092922607576;-3	147.077013864621;1235.60442549873;1348.68851445926;1479.73427253609;1692.83937740763;2280.12708634542;2337.14157711114;130.05053247473;1218.57699917265;2263.10137255697;389.215646977839;1433.73541681217;1490.75915167036;201.12412728175;229.119055113483;358.162136281251;487.2051956946;616.247327288294;673.269507674638;827.344508605453;884.36527582763;955.40379069366;1092.4636724397;1260.55474226971;1317.5719054503;1374.59416312516;1473.66442676581;1604.70678418673;1717.78797243842;598.238306814219;655.259067498809;1586.69347079069;1959.93415865138;215.103482874488;362.17206183878;490.231506836284;618.28974337277;746.347963365331;847.397068092117;904.419585175629;961.440427426992;257.125108006971;276.135274397677;404.194004496564	44	0.409813	0.176	Once	Unknown		206.335636089132;122.699308134555;91.9612243772161	DLEEEGPGGAHPAGGVMIKQ;EKCPELKQ;DKGVWGNKQ	_DLEEEGPGGAHPAGGVMIK(SUMO2_Human_ASP_N_DG9_Miss0)Q_;_EK(SUMO2_Human_ASP_N_DG9_Miss0)CPELK(SUMO2_Human_ASP_N_DG9_Miss0)Q_;_DK(SUMO2_Human_ASP_N_DG9_Miss0)GVWGNK(SUMO2_Human_ASP_N_DG9_Miss0)Q_			8235	2903	3255	3361	8034
QE4_LC12_IAH_SUMO_R1_HEK_AspN_E1_F1	13626	10612	DLEKETPDEVAQEMI	15	5	SUMO2_Human_ASP_N_DG9_Miss0	_DLEK(SUMO2_Human_ASP_N_DG9_Miss0)ETPDEVAQEMI_				DLEK(1)ETPDEVAQEMI				DLEK(150)ETPDEVAQEMI	0	0	0	0	1	sp|Q9Y3S1-3|WNK2_HUMAN;tr|A6PVV2|A6PVV2_HUMAN;tr|H0Y7R3|H0Y7R3_HUMAN;tr|F8W9F9|F8W9F9_HUMAN;tr|H0Y7T5|H0Y7T5_HUMAN;sp|Q9Y3S1-2|WNK2_HUMAN;sp|Q9Y3S1-4|WNK2_HUMAN;sp|Q9Y3S1|WNK2_HUMAN	2	HCD	FTMS	MULTI-MSMS	5	1	1354.12	2706.23	-0.77258	-0.0010462	367.153	35.065	0.018371	147.37	27.306	147.37	1	1	0	0	0	13621	1.578e+06	1	0	0			+	y10;y11;y13;y11-H2O;y13-H2O;b4;b5;b4-H2O;b5-H2O;b2;b3;b4;b5;b6;b7;b9;QQ;FQ;FQQ	100000;200000;200000;20000;50000;60000;100000;20000;20000;40000;50000;80000;100000;100000;200000;40000;60000;100000;60000	0.0181116117003057;0.0158792267964145;0.0161646505362114;0.0174493648983116;0.0261891932227627;-0.00156782987664883;0.00340187683491422;0.000390574016819301;0.00589738383200711;-0.000352648119957166;-0.000520233515885593;-0.000649616382872864;-0.000704200860013771;-0.0012728972099012;-9.83581179525572E-05;-0.00132874205428379;-0.000625268849830718;-0.000371540597029707;-7.36258703000203E-05	15.9925796283375;12.5871189483879;6.52033589854445;14.0320810464186;10.6412873411189;-1.08373775159055;2.15892781569055;0.273381992793741;3.78592674985133;-1.63943851460069;-1.4364283739444;-1.32512498047993;-1.13895114815798;-1.70550081183961;-0.116071217563507;-1.38203510447917;-2.4317694187953;-1.34550521365299;-0.182155270004341	1132.5009548937;1261.5457803748;2479.11316038486;1243.5336455504;2461.09257115588;1446.68751674268;1575.72514013217;1428.67499365248;1557.71207993887;215.10298606292;362.171567564516;490.230274458783;618.28890655466;746.34805276241;847.394556697418;961.438714528554;257.12505675825;276.134639434797;404.19291903147	19	0.211168	0.108571	None	Unknown		147.367618680395;120.061614615994;118.403232869795	DLEKETPDEVAQEMI;EVKDQVETQGQEDNK;GERKSGMLDEFTYPT	_DLEK(SUMO2_Human_ASP_N_DG9_Miss0)ETPDEVAQEMI_;_EVK(SUMO2_Human_ASP_N_DG9_Miss0)DQVETQGQEDNK_;_GERK(SUMO2_Human_ASP_N_DG9_Miss0)SGM(Oxidation (M))LDEFTYPT_			8254	3091	3267	3373	8053
QE4_LC12_IAH_SUMO_R1_HEK_AspN_E1_F5	18441	14715	DLEKLRLQGQITEGSNMIK	19	3	SUMO2_Human_ASP_N_DG9_Miss0	_DLEK(SUMO2_Human_ASP_N_DG9_Miss0)LRLQGQITEGSNMIK_				DLEK(1)LRLQGQITEGSNMIK				DLEK(65)LRLQGQITEGSNMIK(-65)	0	0	0	0	1	tr|E7EUP3|E7EUP3_HUMAN;sp|O95251-3|KAT7_HUMAN;sp|O95251-5|KAT7_HUMAN;sp|O95251-2|KAT7_HUMAN;sp|O95251-4|KAT7_HUMAN;sp|O95251|KAT7_HUMAN	4	HCD	FTMS	MULTI-MSMS	4	1	784.154	3132.59	0.32517	0.00025498	325.612	47.228	0.011853	107.78	32.939	65.147	1	2	0	0	0	18437	4197933	0.333688	-5	0.0985184			+	y1;y2;y3;y4;y5;y6;y7;y8;y9;y10;y11;y14;y15;y7-H2O;y10-H2O;y1-NH3;a2;b2;b3;b8;b10;b11;b10-H2O;b2;b3;b4;b5;b6;b7;b9;QQ;FQ;FQQ	80000;20000;20000;10000;40000;500000;400000;1000000;300000;20000;100000;200000;300000;50000;10000;30000;200000;100000;20000;20000;200000;50000;100000;400000;100000;60000;90000;80000;60000;40000;100000;400000;90000	-0.000648849727355127;-0.000608623450659707;-0.000533667082493139;-0.00217911658131698;-0.000813209803936843;-0.00207082576741868;-0.00141308744150592;-0.00219490120355204;-0.00203208928598997;-0.00149249924015749;-0.0027511762168615;-0.00579051956879084;	-4.41053971634717;-2.33908283125776;-1.36404755523701;-4.31267015333435;-1.37293903169401;-3.18914439918993;-1.81542623710296;-2.49583319975029;-2.04742420670407;-1.33191292559772;-2.33627503079468;-3.67689927514845;-2.40263729019124;-3.01022606524948;-2.	147.113453020327;260.197476774451;391.237886424283;505.282459320981;592.313121824104;649.335843163668;778.377778521542;879.426238809404;992.510139977886;1120.56817789924;1177.59090029982;1574.83769216307;1687.92002108349;760.368089627643;1102.55836991403;130.086952816559;201.124141830586;229.119081955069;358.161419472054;1957.02044345751;2142.10214142697;2255.1776222082;2124.09019448291;215.103440214912;362.172171937689;490.231211918044;618.290230774074;746.34767715353;847.399006348488;961.439035246441;257.125118689497;276.135144157891;404.193960161442	33	0.28396	0.131474	None	Unknown		107.780102217032;74.8410902919263;79.4919631770388	DLEKLRLQGQITEGSNMIK;LPWKKVL;DIKKVQQLLQ	_DLEK(SUMO2_Human_ASP_N_DG9_Miss0)LRLQGQITEGSNMIK_;_LPWK(SUMO2_Human_ASP_N_DG9_Miss0)K(SUMO2_Human_ASP_N_DG12_mis1)VL_;_DIK(SUMO2_Human_ASP_N_DG9_Miss0)K(SUMO2_Human_ASP_N_DG9_Miss0)VQQLLQ_			8255	368	3268	3374	8054
QE4_LC12_IAH_SUMO_R1_HEK_AspN_E1_F5	18459	14731	DLEKLRLQGQITEGSNMIK	19	3	SUMO2_Human_ASP_N_DG9_Miss0	_DLEK(SUMO2_Human_ASP_N_DG9_Miss0)LRLQGQITEGSNMIK_				DLEK(1)LRLQGQITEGSNMIK				DLEK(120)LRLQGQITEGSNMIK(-120)	0	0	0	0	1	tr|E7EUP3|E7EUP3_HUMAN;sp|O95251-3|KAT7_HUMAN;sp|O95251-5|KAT7_HUMAN;sp|O95251-2|KAT7_HUMAN;sp|O95251-4|KAT7_HUMAN;sp|O95251|KAT7_HUMAN	3	HCD	FTMS	MULTI-MSMS	6	1	1045.2	3132.59	-0.56305	-0.00058851	324.349	47.272	0.00047982	161.58	72.175	115.97	1	2	0	0	0	18453	3302773	0.780117	-1	0.0193596			+	y1;y2;y3;y4;y6;y7;y8;y9;y10;y11;y13;y14;y15;y16;y17;y18;y1-NH3;y13(2+);a2;b2;b4;b5;b7;b8;b10;b10-H2O;b8-NH3;b2;b3;b4;b5;b6;b7;b8;b9;QQ;FQ;FQQ	30000;30000;20000;10000;100000;50000;200000;100000;50000;200000;50000;300000;300000;60000;30000;30000;10000;4000;50000;20000;10000;20000;10000;20000;70000;10000;9000;200000;200000;200000;200000;100000;200000;20000;50000;100000;500000;100000	-0.000539199738000207;-0.000768637722728727;-0.000534559304753657;-0.000835233142709058;-0.00182871860465639;-0.00196497372394333;-0.00276704867394528;-0.00227174370002103;-0.00168229862310909;-0.0033848645280159;-0.00348867483512549;-0.00495401876059987;	-3.66519940100093;-2.95405343497739;-1.36632806301095;-1.65300684547808;-2.81629191697015;-2.5244455648114;-3.14642291941788;-2.28888659165726;-1.50129048044085;-2.87439611301589;-2.45900510479722;-3.14573458373666;-3.40872598678715;-2.47930444596927;-1.8	147.113343370338;260.197636788723;391.237887316505;505.281115437543;649.335601056505;778.378330407824;879.426810956874;992.5103796323;1120.56836769862;1177.59153398813;1418.73427929024;1574.83685566226;1687.92171928653;2776.44792162118;2905.4890159612;3018.5709614562;130.086595717448;709.873351346882;201.124257821971;229.118680803216;1446.69257758269;1559.77630336765;1828.95888699683;1957.02593921344;2142.11307080216;2124.10018571246;1939.9990230243;215.103422983509;362.171950285352;490.231328160308;618.290334806633;746.348849065001;847.397105357044;904.41674040105;961.439579792594;257.125068402891;276.135201924513;404.193712341514	38	0.159702	0.145594	None	Unknown		161.578863288333;89.4034582651896;82.9999293651651	DLEKLRLQGQITEGSNMIK;DVILKKAP;QPKKVRK	_DLEK(SUMO2_Human_ASP_N_DG9_Miss0)LRLQGQITEGSNMIK_;_DVILK(SUMO2_Human_ASP_N_DG9_Miss0)K(SUMO2_Human_ASP_N_DG12_mis1)AP_;_QPK(SUMO2_Human_ASP_N_DG9_Miss0)KVRK(SUMO2_Human_ASP_N_DG12_mis1)_			8256	368	3268	3374	8055
QE4_LC12_IAH_SUMO_R1_HEK_AspN_E1_F3	13236	10267	DLENRSTANVLEETTVKK	18	4	SUMO2_Human_ASP_N_DG9_Miss0	_DLENRSTANVLEETTVK(SUMO2_Human_ASP_N_DG9_Miss0)K_				DLENRSTANVLEETTVK(0.831)K(0.169)				DLENRSTANVLEETTVK(6.9)K(-6.9)	0	0	0	0	1	sp|Q96T23-2|RSF1_HUMAN;sp|Q96T23|RSF1_HUMAN;tr|H0YCN2|H0YCN2_HUMAN;tr|H0YER1|H0YER1_HUMAN;sp|Q96T23-3|RSF1_HUMAN	4	HCD	FTMS	MULTI-MSMS	1	1	752.63	3006.49	0.009623	7.24e-06	337.333	33.963	0.03051	112.91	49.624	6.9202	0.8311	2	0	0	0	13235	2517525	1	0	0			+	y1;y2;y3;y5;y7;y8;y1-NH3;y8-NH3;y6(2+);a2;b2;b3;b7;b8;b9;b10;b11;b12;b13;b8-H2O;b10-NH3;b6(2+);b8(2+);b11(2+);b2;b3;b4;b5;b6;b7;b9;QQ;FQ;FQQ	40000;70000;10000;10000;40000;20000;20000;10000;7000;100000;40000;7000;30000;100000;500000;600000;90000;70000;3000;9000;20000;20000;4000;8000;200000;70000;50000;50000;30000;30000;5000;60000;200000;50000	-0.000598647146716758;-0.00109252880247368;-0.00406622588070604;-0.00100399540383478;-0.00462233391704103;-0.00218805880240325;-0.000678721701774521;-0.0186146226826622;-0.00114705005091764;-0.000827857528491904;-0.000742232273580612;-0.000625942558770021	-4.0692903246783;-0.884181245372299;-3.04652306056202;-0.653301452168279;-2.57527211567569;-1.14679751979329;-5.21744714858144;-9.8439911548954;-1.37630552040441;-4.11615082628452;-3.23950519288583;-1.74765449209323;-2.43914984155703;-4.36601651569349;-3.	147.113402817747;1235.638969037;1334.71035665028;1536.802651368;1794.89145589892;1907.9730856042;130.086933790802;1890.96296306658;833.426905517751;201.124196714429;229.119025711274;358.161502517759;816.386613223778;887.425610237171;1001.46801517389;1100.53641211995;1213.61776019171;1342.66389727907;1471.70348332461;869.413464635121;1083.51164008888;358.173589425548;444.214594879015;607.314910320539;215.103453158327;362.172191046462;490.231007629674;618.290221852399;746.350163929104;847.398261855643;961.443881124182;257.12516406781;276.135280773382;404.193707313754	34	0.407419	0.156682	None	Unknown		112.906933468583;63.2832379746623;62.3025853871138	DLENRSTANVLEETTVKK;PKRTQK;PKQTRK	_DLENRSTANVLEETTVK(SUMO2_Human_ASP_N_DG9_Miss0)K_;_PK(SUMO2_Human_ASP_N_DG9_Miss0)RTQK(SUMO2_Human_ASP_N_DG12_mis1)_;_PK(SUMO2_Human_ASP_N_DG9_Miss0)QTRK(SUMO2_Human_ASP_N_DG12_mis1)_			8284	2431	3281	3387	8083
QE4_LC12_IAH_SUMO_R1_HEK_AspN_E1_F2	24428	20000	DLEQAVLPAVIPKK	14	2	SUMO2_Human_ASP_N_DG9_Miss0	_DLEQAVLPAVIPK(SUMO2_Human_ASP_N_DG9_Miss0)K_				DLEQAVLPAVIPK(0.5)K(0.5)				DLEQAVLPAVIPK(0)K(0)	0	0	0	0	1	tr|F5GWT4|F5GWT4_HUMAN;sp|Q9H4A3-2|WNK1_HUMAN;sp|Q9H4A3|WNK1_HUMAN;sp|Q9H4A3-5|WNK1_HUMAN;sp|Q9H4A3-6|WNK1_HUMAN;sp|Q9H4A3-7|WNK1_HUMAN;sp|Q9H4A3-4|WNK1_HUMAN	3	HCD	FTMS	MULTI-MSMS	4	0	827.783	2480.33	-0.2476	-0.00020496	3.07034	62.266	0.0093122	142.85	89.85	0	0.5	2	0	0	0	24424	455091	0.460361	-6	0.122192			+	y3;y4;y7;y8;y3-NH3;a2;b2;b3;b4;b5;b6;b7;b6-H2O;b5-NH3;b2;b3;b4;b5;b6;b7;QQ;FQ;FQQ	200000;20000;90000;20000;7000;60000;50000;30000;20000;50000;50000;20000;6000;5000;30000;20000;10000;20000;20000;8000;20000;50000;20000	-0.00127706781586312;-0.000386150839403854;0.00199737582170201;-0.000870565194418305;-0.0015317123652494;-0.000346679676539452;-0.000295506161961612;-0.000584018322399515;-0.00037336233407359;-0.000378818496983513;-0.000765338602491283;0.00065576997326388	-0.958261845189062;-0.267089149580379;1.16605737383868;-0.47675610403644;-1.16421098074331;-1.72371356413413;-1.28975207192058;-1.63060068336699;-0.7678879243418;-0.679791430562962;-1.16609565576074;0.852304162244723;-0.12408791211068;-0.0932888603261542;	1332.69191742802;1445.77509049144;1712.93099852078;1826.01793044219;1315.66562297107;201.123715536577;229.118578985162;358.161460593522;486.219827448934;557.256946692897;656.325747129203;769.408390001027;638.314496311413;540.230069170348;215.102806652675;362.171488911279;490.230223102564;618.289101387141;746.348185720851;847.397087311932;257.124785320173;276.134757248146;404.192856011426	23	0.574121	0.186992	None	Unknown		142.851492632334;53.0010218326814;51.8878321165183	DLEQAVLPAVIPKK;DIEKGLVVVHVLSI;EVVLEKKVPSAPPK	_DLEQAVLPAVIPK(SUMO2_Human_ASP_N_DG9_Miss0)K_;_DIEK(SUMO2_Human_ASP_N_DG9_Miss0)GLVVVHVLSI_;_EVVLEK(SUMO2_Human_ASP_N_DG9_Miss0)KVPSAPPK_			8287	2644	3284	3390	8086
QE4_LC12_IAH_SUMO_R1_HEK_AspN_E1_F3	21031	17085	DLEQAVLPAVIPKK	14	2	SUMO2_Human_ASP_N_DG9_Miss0	_DLEQAVLPAVIPKK(SUMO2_Human_ASP_N_DG9_Miss0)_				DLEQAVLPAVIPK(0.405)K(0.595)				DLEQAVLPAVIPK(-1.7)K(1.7)	0	0	0	0	1	tr|F5GWT4|F5GWT4_HUMAN;sp|Q9H4A3-2|WNK1_HUMAN;sp|Q9H4A3|WNK1_HUMAN;sp|Q9H4A3-5|WNK1_HUMAN;sp|Q9H4A3-6|WNK1_HUMAN;sp|Q9H4A3-7|WNK1_HUMAN;sp|Q9H4A3-4|WNK1_HUMAN	3	HCD	FTMS	MULTI-MSMS	4	1	827.783	2480.33	-0.17471	-0.00014462	411.164	53.4	0.0026249	170.09	114.75	1.6697	0.59495	2	0	0	0	21027	1.34152e+06	0.150601	-6	0.121143			+	y2;y3;y4;y5;y7;y8;y3-NH3;y7-NH3;y8-NH3;y3*;y7*;y8*;y9*;y10*;a2;b2;b3;b4;b5;b6;b7;b9;b10;b2-H2O;b5-H2O;b6-H2O;b7-H2O;b5-NH3;b7-NH3;b2;b3;b4;b5;b6;b7;b8;b9;QQ;FQ;FQQ	10000;900000;100000;20000;400000;100000;50000;40000;10000;40000;100000;40000;30000;20000;200000;200000;100000;70000;200000;200000;100000;6000;20000;4000;10000;30000;8000;20000;10000;100000;50000;90000;90000;50000;60000;7000;8000;50000;200000;40000	-0.000542480326203076;-0.00255011054332499;-0.00254794854504325;-0.00146657586014953;-0.00258291924183141;-0.00337527923079506;-0.00793309896334904;-0.0165672670948425;-0.00691034208261954;-0.00135651818766291;-0.00133857690138939;-0.0014388366790854;-0.0	-0.439028374212532;-1.91350159328436;-1.76233824471163;-0.949335534815882;-1.50789047397625;-1.84843453326757;-6.02969343155421;-9.76887922238839;-3.81998448530147;-2.78944017374586;-1.5447248281549;-1.46875324864585;-1.63645211704578;-0.456289777921949;-	1235.63841898853;1332.69319047074;1445.77725228915;1544.84458483266;1712.93557881584;1826.02043515623;1315.67202435766;1695.9230140622;1808.99742111758;486.304815005688;866.547152600802;979.631316840979;1078.70005716149;1149.73593032105;201.124021971782;229.118975971389;358.161557616663;486.220337738697;557.257898020286;656.326815300734;769.41065525841;937.499390691353;1036.56792271512;211.108415896566;539.247696164635;638.315039680746;751.39876137789;540.231197615281;752.382528006181;215.103306696229;362.171642260951;490.231018361769;618.289693141406;746.348806481828;847.396232461382;904.420602100435;961.439357211574;257.124935368843;276.135048637276;404.193766179661	40	0.553246	0.2	Once	Unknown		170.086949361855;55.335251865255;48.2765047117589	DLEQAVLPAVIPKK;EVKARIKRMVFK;EQPASARHLKKKK	_DLEQAVLPAVIPKK(SUMO2_Human_ASP_N_DG9_Miss0)_;_EVK(SUMO2_Human_ASP_N_DG9_Miss0)ARIKRM(Oxidation (M))VFK_;_EQPASARHLKKKK(SUMO2_Human_ASP_N_DG9_Miss0)_			8288	2644	3284	3390	8087
QE4_LC12_IAH_SUMO_R1_HEK_AspN_E1_F4	20996	17082	DLEQAVLPAVIPKK	14	2	SUMO2_Human_ASP_N_DG9_Miss0	_DLEQAVLPAVIPKK(SUMO2_Human_ASP_N_DG9_Miss0)_				DLEQAVLPAVIPK(0.404)K(0.596)				DLEQAVLPAVIPK(-1.7)K(1.7)	0	0	0	0	1	tr|F5GWT4|F5GWT4_HUMAN;sp|Q9H4A3-2|WNK1_HUMAN;sp|Q9H4A3|WNK1_HUMAN;sp|Q9H4A3-5|WNK1_HUMAN;sp|Q9H4A3-6|WNK1_HUMAN;sp|Q9H4A3-7|WNK1_HUMAN;sp|Q9H4A3-4|WNK1_HUMAN	3	HCD	FTMS	MULTI-MSMS	7	1	827.783	2480.33	0.13412	0.00011102	4.58886	53.366	0.00096939	191.93	134.51	1.6879	0.59596	2	0	0	0	20989	2.20128e+06	0.106253	-9	0.181259			+	y2;y3;y4;y5;y6;y7;y8;y3-NH3;y4-NH3;y7-NH3;y8-NH3;y3*;y7*;y8*;y9*;y10*;y6(2+);a2;b2;b3;b4;b5;b6;b7;b9;b10;b2-H2O;b5-H2O;b6-H2O;b7-H2O;b5-NH3;b7-NH3;b2;b3;b4;b5;b6;b7;b8;b9;QQ;FQ;FQQ	20000;1000000;200000;20000;4000;500000;200000;80000;7000;70000;30000;80000;100000;60000;30000;40000;20000;300000;200000;100000;90000;300000;300000;200000;30000;40000;4000;30000;20000;10000;40000;5000;100000;100000;100000;100000;80000;60000;6000;4000;70000;200000;70000	-0.00116935164851384;-0.00271253473147226;-0.00329477230070552;-0.00435223560361919;-0.0103936688751674;-0.00395916543493513;-0.00555136460206995;-0.00673901057530202;-0.00984866873568535;-0.0120708099398144;-0.013083717088648;-0.00114254891718701;-0.0014	-0.946353753089858;-2.03537800018285;-2.27889226612047;-2.81725910599573;-6.43216113131306;-2.31133167115993;-3.04014012088016;-5.12210989273264;-6.89316784840259;-7.11756479719358;-7.23255450043362;-2.34945117679743;-1.71512043902606;-3.62344998690161;-2	1235.63904585985;1332.69335289493;1445.7779991129;1544.8474704924;1615.89062571348;1712.93695506204;1826.0226112416;1315.67083026928;1428.75800390784;1695.91851760504;1809.00359449259;486.304601036417;866.547300256886;979.633427657031;1078.70075636032;1149.73780663163;808.457439903814;201.124094491768;229.118960297494;358.161660875464;486.22034638642;557.2582468068;656.32688424113;769.411442574249;937.498197610168;1036.56981128312;211.108694123209;539.246654570958;638.317212230288;751.401072708548;540.230923986639;752.380630606973;215.103408292112;362.171994520907;490.231023913784;618.28965377186;746.348487957454;847.396699496257;904.41814233904;961.437379234629;257.125103080304;276.135052369527;404.193269876259	43	0.547184	0.185345	Once	Unknown		191.928416147222;57.4138879009381;44.5107574436889	DLEQAVLPAVIPKK;EVKARIKRMVFK;MLIGHNRVPKIVK	_DLEQAVLPAVIPKK(SUMO2_Human_ASP_N_DG9_Miss0)_;_EVK(SUMO2_Human_ASP_N_DG9_Miss0)ARIKRM(Oxidation (M))VFK_;_M(Oxidation (M))LIGHNRVPK(SUMO2_Human_ASP_N_DG9_Miss0)IVK_			8289	2644	3284	3390	8088
QE4_LC12_IAH_SUMO_R1_HEK_AspN_E1_F5	20885	16853	DLEQAVLPAVIPKK	14	2	SUMO2_Human_ASP_N_DG9_Miss0	_DLEQAVLPAVIPKK(SUMO2_Human_ASP_N_DG9_Miss0)_				DLEQAVLPAVIPK(0.425)K(0.575)				DLEQAVLPAVIPK(-1.3)K(1.3)	0	0	0	0	1	tr|F5GWT4|F5GWT4_HUMAN;sp|Q9H4A3-2|WNK1_HUMAN;sp|Q9H4A3|WNK1_HUMAN;sp|Q9H4A3-5|WNK1_HUMAN;sp|Q9H4A3-6|WNK1_HUMAN;sp|Q9H4A3-7|WNK1_HUMAN;sp|Q9H4A3-4|WNK1_HUMAN	3	HCD	FTMS	MULTI-MSMS	6	1	827.783	2480.33	-0.31106	-0.00025749	4.34695	53.282	0.001267	184.01	118.79	1.3071	0.57468	2	0	0	0	20879	4.32892e+06	0.229331	-8	0.157326			+	y2;y3;y4;y5;y7;y8;y3-NH3;y4-NH3;y7-NH3;y8-NH3;y3*;y7*;y8*;y9*;y10*;a2;b2;b3;b4;b5;b6;b7;b8;b9;b10;b11;b5-H2O;b6-H2O;b7-H2O;b5-NH3;b6-NH3;b7-NH3;b2;b3;b4;b5;b6;b7;b8;b9;QQ;FQ;FQQ	50000;2000000;300000;30000;600000;200000;100000;6000;100000;30000;100000;200000;70000;50000;40000;400000;300000;200000;100000;400000;300000;200000;6000;40000;50000;9000;40000;50000;20000;40000;20000;10000;200000;90000;100000;200000;90000;90000;7000;30000;70000;200000;80000	-0.0023107863162295;-0.00359910586416845;-0.00422187945628139;-0.00235774422981194;-0.00516725381498873;-0.0064310089396713;-0.00754024781281259;-0.00631241399491955;-0.00959332133311364;-0.0172416575067018;-0.00168917169895622;-0.00394845248206366;-0.003	-1.87011262662884;-2.70062386223745;-2.92014178635136;-1.52620068896157;-3.01660265743929;-3.52186539317254;-5.73110161551376;-4.41812371392859;-5.65671949918877;-9.53100255292594;-3.47348101719043;-4.55652133673197;-3.07159562218139;-1.68398541698244;-1.	1235.64018729452;1332.69423946606;1445.77892622006;1544.84547600103;1712.93816315042;1826.02349088594;1315.67163150651;1428.7544676531;1695.91604011643;1809.00775243301;486.305147659199;866.549762476382;979.632887040387;1078.70010843575;1149.73742705653;201.12420953036;229.119133741011;358.162041518554;486.220827169322;557.258411453579;656.327740736849;769.412183569425;866.464790995734;937.500720067797;1036.57132016122;1149.65729018552;539.247524609636;638.316822505603;751.399506415029;540.231448810073;639.29912807215;752.381128576124;215.103493273653;362.172110533425;490.231370506878;618.290342480675;746.349001643032;847.39805734925;904.417898012622;961.441190189127;257.125334637191;276.135287560592;404.194141139722	43	0.529447	0.176955	Once	Unknown		184.008168893763;65.2185937600125;51.1346314157711	DLEQAVLPAVIPKK;EVKARIKRMVFK;MLIGHNRVPKIVK	_DLEQAVLPAVIPKK(SUMO2_Human_ASP_N_DG9_Miss0)_;_EVK(SUMO2_Human_ASP_N_DG9_Miss0)ARIKRM(Oxidation (M))VFK_;_M(Oxidation (M))LIGHNRVPK(SUMO2_Human_ASP_N_DG9_Miss0)IVK_			8290	2644	3284	3390	8089
QE4_LC12_IAH_SUMO_R1_HEK_AspN_E1_F6	18139	14294	DLEQAVLPAVIPKK	14	2	SUMO2_Human_ASP_N_DG9_Miss0	_DLEQAVLPAVIPK(SUMO2_Human_ASP_N_DG9_Miss0)K_				DLEQAVLPAVIPK(0.843)K(0.157)				DLEQAVLPAVIPK(7.3)K(-7.3)	0	0	0	0	1	tr|F5GWT4|F5GWT4_HUMAN;sp|Q9H4A3-2|WNK1_HUMAN;sp|Q9H4A3|WNK1_HUMAN;sp|Q9H4A3-5|WNK1_HUMAN;sp|Q9H4A3-6|WNK1_HUMAN;sp|Q9H4A3-7|WNK1_HUMAN;sp|Q9H4A3-4|WNK1_HUMAN	3	HCD	FTMS	MULTI-MSMS	2	1	827.783	2480.33	-0.21042	-0.00017418	1.92792	46.687	0.00083725	195.45	135.7	7.2877	0.84265	2	0	0	0	18137	3.28266e+06	0.582435	1	-0.0200958			+	y1;y2;y3;y4;y5;y6;y7;y8;y1-NH3;y3-NH3;y4-NH3;y7-NH3;y8-NH3;y3*;y7*;y8*;y9*;y10*;y11*;a2;b2;b3;b4;b5;b6;b7;b9;b10;b11;b2-H2O;b5-H2O;b6-H2O;b7-H2O;b5-NH3;b7-NH3;b2;b3;b4;b5;b6;b7;b8;b9;QQ;FQ;FQQ	30000;30000;1000000;200000;20000;10000;600000;200000;6000;100000;5000;80000;40000;70000;200000;70000;50000;40000;8000;400000;300000;200000;100000;400000;300000;200000;40000;60000;6000;3000;30000;40000;20000;40000;10000;200000;100000;100000;100000;100000;80000;10000;10000;90000;200000;90000	-0.000212056530585869;-0.0028602515469629;-0.000347658259215677;-0.000281692632597697;-0.00113861050340347;-0.000325509115327804;-0.000850715774049604;-0.00124575880658995;-0.000288435604204551;-0.00336234321275697;-0.0115869108790321;-0.00543652767441927	-1.44145321756214;-2.31479220607716;-0.260869370575245;-0.194838502062188;-0.73703902405825;-0.201443797195378;-0.496642515256525;-0.68222689922935;-2.21725934469249;-2.55561783758643;-8.10976858964142;-3.20566636031087;-6.38847950407784;-1.74090855183061	147.113016227131;1235.64073675975;1332.69098801846;1445.77498603323;1544.8442568673;1615.88055755372;1712.93384661237;1826.01830563581;130.086543504704;1315.66745360191;1428.75974214998;1695.91188332277;1809.00206754813;486.304305098824;866.546600692416;979.630496294966;1078.69916009622;1149.73756425586;1277.7927714165;201.123715319337;229.118612910968;358.161166734356;486.21930428443;557.257272502398;656.325796938207;769.409695805035;937.502182498418;1036.56720492634;1149.65551880626;211.10780551638;539.24633531091;638.315476831252;751.398674306018;540.231039740608;752.38084930459;215.10300743356;362.171414008077;490.230227170693;618.288630080492;746.347006200151;847.395542993006;904.4175011971;961.439152765784;257.124473872352;276.134576786839;404.19311113552	46	0.516697	0.187755	Once	Unknown		195.445047149727;59.7495743145156;54.0068666226846	DLEQAVLPAVIPKK;EVKARIKRMVFK;EQPASARHLKKKK	_DLEQAVLPAVIPK(SUMO2_Human_ASP_N_DG9_Miss0)K_;_EVK(SUMO2_Human_ASP_N_DG9_Miss0)ARIKRM(Oxidation (M))VFK_;_EQPASARHLKKK(SUMO2_Human_ASP_N_DG9_Miss0)K_			8291	2644	3284	3390	8090
QE4_LC12_IAH_SUMO_R1_HEK_AspN_E1_F3	14717	11563	DLESTSKVNIPVK	13	2	SUMO2_Human_ASP_N_DG9_Miss0	_DLESTSK(SUMO2_Human_ASP_N_DG9_Miss0)VNIPVK_				DLESTSK(0.997)VNIPVK(0.003)				DLESTSK(26)VNIPVK(-26)	0	0	0	0	1	sp|Q9C0D4|Z518B_HUMAN	3	HCD	FTMS	MULTI-MSMS	2	1	797.411	2389.21	-0.030628	-2.44e-05	425.559	37.616	0.024683	123.08	43.927	25.788	0.99737	2	0	0	0	14715	2.14043e+06	1	0	0			+	y1;y2;y3;y4;y5;y6;y8;y9;y11;y1-NH3;y8*;y9*;y10*;y11*;y11-NH3;a2;b2;b3;b4;b3-H2O;b4-H2O;b10*;b2;b3;b4;b5;b6;b7;b8;b9;QQ;FQ;FQQ	60000;4000;500000;60000;100000;100000;20000;20000;20000;20000;10000;40000;30000;10000;3000;300000;200000;60000;30000;10000;20000;30000;200000;70000;50000;50000;30000;20000;6000;10000;40000;200000;40000	-0.000615336868349914;-0.00109055020391224;-0.00111915806968454;-0.0015919179944035;-0.00179750818915636;-0.0020293279346788;-0.0050488965380282;-0.00929899980428672;-0.0115054001548742;-0.000710994836055079;-0.00306652065910384;-0.00347179880941439;-0.00	-4.18273785226422;-4.4298479852192;-3.2606166039198;-3.48860286168851;-3.15151738673279;-3.03142022367832;-2.73654184150817;-4.77841321076474;-5.32135061584663;-5.46553476929913;-3.07081251056917;-3.15718398434041;-2.65637164859337;-1.42033417691573;-18.5	147.113419507468;246.182308637004;343.23510109687;456.319637837194;570.362770874589;669.431416610535;1844.99153692664;1946.043465504;2162.12029341045;130.086966063936;998.602372678059;1099.65045643031;1186.68216531026;1315.72347490462;1298.71916294696;201.124166048969;229.119119962977;358.161778334882;445.195048366715;340.151630221315;427.183352904424;1201.61000873164;215.103485083911;362.171978637131;490.231748674153;618.290362341071;746.347065912059;847.397986618226;904.419370523975;961.44099235518;257.124984383926;276.135304223188;404.19354962102	33	0.304269	0.135802	Once	Unknown		123.078644628666;79.1519626929485;72.531158681449	DLESTSKVNIPVK;EVQTIVEQVKEK;DLQWDIDKIRK	_DLESTSK(SUMO2_Human_ASP_N_DG9_Miss0)VNIPVK_;_EVQTIVEQVK(SUMO2_Human_ASP_N_DG9_Miss0)EK_;_DLQWDIDK(SUMO2_Human_ASP_N_DG9_Miss0)IRK_			8322	2585	3300	3406	8121
QE4_LC12_IAH_SUMO_R1_HEK_AspN_E1_F3	16636	13242	DLFMVKPSK	9	1	SUMO2_Human_ASP_N_DG9_Miss0	_DLFMVK(SUMO2_Human_ASP_N_DG9_Miss0)PSK_				DLFMVK(0.998)PSK(0.002)				DLFMVK(28)PSK(-28)	0	0	0	0	1	sp|Q86U86-3|PB1_HUMAN;sp|Q86U86-9|PB1_HUMAN;sp|Q86U86-2|PB1_HUMAN;sp|Q86U86-5|PB1_HUMAN;sp|Q86U86-7|PB1_HUMAN;sp|Q86U86-8|PB1_HUMAN;sp|Q86U86|PB1_HUMAN;sp|Q86U86-4|PB1_HUMAN;tr|E7EVG2|E7EVG2_HUMAN;tr|H0Y5B5|H0Y5B5_HUMAN;sp|Q86U86-6|PB1_HUMAN	3	HCD	FTMS	MULTI-MSMS	1	1	675.675	2024	-0.71464	-0.00048286	498.007	42.376	0.026427	166.62	74.081	27.725	0.99831	2	0	0	0	16635	3678582	0.57842	-2	0.0400734			+	y1;y2;y3;y4;y5;y6;y2-H2O;y3-H2O;y4-H2O;y1-NH3;y4*;y5*;y6*;y7*;y6-H2O;a2;b2;b3;b4;b5;b6*;b2;b3;b4;b5;b6;b7;b9;QQ;FQ;FQQ	60000;50000;700000;200000;100000;10000;8000;30000;30000;10000;20000;20000;50000;80000;8000;500000;300000;300000;80000;30000;20000;200000;60000;50000;60000;20000;30000;60000;50000;200000;60000	-0.000578126378997013;-0.000788486690140644;-0.000902512048241988;-0.00361379508763093;0.00228881503562661;-0.00279722785603553;-0.000950245889470125;-0.000667348750596375;0.00868904778803881;-0.000680810282290167;-0.0019830788210129;-0.00330283015148325;	-3.92980142234745;-3.36750559992058;-2.72498834118537;-2.54541676942224;1.50700021284238;-1.69545980868737;-4.39653425132325;-2.13082682533471;6.19892032425103;-5.23350233202065;-3.45883345300132;-4.91194938659986;-3.71480461934469;-3.09657933473178;18.10	147.113382296979;234.14562106719;331.198498944548;1419.72628256519;1518.78879387126;1649.83436452036;216.135218140089;313.187699094951;1401.70341503601;130.086935879382;573.337469976221;672.407203643752;803.447370069802;950.515742683406;785.41959788572;201.124092463393;229.119021898928;376.18773647047;507.229307188683;606.297743453139;848.435403195042;215.10339592297;362.172165602335;490.230959938227;618.29079671401;746.350187180327;847.395910892107;961.439309301738;257.125140704958;276.135255705696;404.193958184508	31	0.413405	0.14554	Once	Unknown		166.619692667367;92.5384804252893;91.3133085047788	DLFMVKPSK;DLNFKVSNK;DLTFRGLDK	_DLFMVK(SUMO2_Human_ASP_N_DG9_Miss0)PSK_;_DLNFK(SUMO2_Human_ASP_N_DG9_Miss0)VSNK_;_DLTFRGLDK(SUMO2_Human_ASP_N_DG9_Miss0)_			8374	1973	3325	3431	8173
QE4_LC12_IAH_SUMO_R1_HEK_AspN_E1_F4	13298	10347	DLFMVKPSKK	10	2	SUMO2_Human_ASP_N_DG9_Miss0	_DLFMVKPSKK(SUMO2_Human_ASP_N_DG9_Miss0)_				DLFMVK(0.363)PSK(0.24)K(0.397)				DLFMVK(-0.39)PSK(-2.2)K(0.39)	0	0	0	0	1	sp|Q86U86-3|PB1_HUMAN;sp|Q86U86-9|PB1_HUMAN;sp|Q86U86-2|PB1_HUMAN;sp|Q86U86-5|PB1_HUMAN;sp|Q86U86-7|PB1_HUMAN;sp|Q86U86-8|PB1_HUMAN;sp|Q86U86|PB1_HUMAN;sp|Q86U86-4|PB1_HUMAN;tr|E7EVG2|E7EVG2_HUMAN;tr|H0Y5B5|H0Y5B5_HUMAN;sp|Q86U86-6|PB1_HUMAN	3	HCD	FTMS	MULTI-MSMS	2	0	718.374	2152.1	0.39373	0.00028285	3.79069	34.264	0.012773	162.38	14.471	0.39114	0.39732	3	0	0	0	13296	2.14227e+06	0.356563	-4	0.0777893			+	y5;y6;y7;y8;y6-H2O;y7-NH3;y8-NH3;a2;b2;b3;b4;b5;b2;b3;b4;b5;b6;b7;b8;b9;QQ;FQ;FQQ	300000;400000;500000;700000;40000;50000;70000;500000;200000;200000;40000;20000;200000;60000;40000;50000;20000;20000;4000;40000;60000;200000;50000	-0.00266280344430925;-0.00140395113839986;-0.00459597388157817;-0.00390052565944643;0.0159483878051105;-0.00947477617137338;-0.00729977401192627;-0.000601591582920946;-0.000684033282198016;-0.000823936358187893;-0.00152032626778009;-0.00106062812017171;-0	-1.72035697788318;-0.8524876054486;-2.58501232901179;-2.0262483118263;9.7911375938973;-5.38061519243428;-3.82592610138728;-2.99114810422381;-2.98549391010741;-2.1902277759546;-2.99731908072893;-1.74935505370337;-3.18691799612375;-2.08295364355721;-2.64219	1547.82029459124;1646.88744965514;1777.93112628408;1924.99884475206;1628.85953262989;1760.90945598487;1907.97569489891;201.123970448483;229.118967512282;376.187521331558;507.228702327668;606.29665654572;215.103318931438;362.171801718074;490.230920129776;618.290107114201;746.348328986011;847.396120049853;904.425172140585;961.438737892242;257.124968044935;276.134907829275;404.193808727033	23	0.377038	0.105991	None	Unknown		162.379659406685;147.90853191783;96.3418747906125	DLFMVKPSKK;DLFMRRRKA;WFLFTIKVP	_DLFMVKPSKK(SUMO2_Human_ASP_N_DG9_Miss0)_;_DLFMRRRK(SUMO2_Human_ASP_N_DG9_Miss0)A_;_(Acetyl (Protein N-term))WFLFTIK(SUMO2_Human_ASP_N_DG9_Miss0)VP_			8375	1973	3326	3432	8174
QE4_LC12_IAH_SUMO_R1_HEK_AspN_E1_F5	13167	10104	DLFMVKPSKK	10	2	SUMO2_Human_ASP_N_DG9_Miss0	_DLFMVK(SUMO2_Human_ASP_N_DG9_Miss0)PSKK_				DLFMVK(0.922)PSK(0.031)K(0.046)				DLFMVK(13)PSK(-15)K(-13)	0	0	0	0	1	sp|Q86U86-3|PB1_HUMAN;sp|Q86U86-9|PB1_HUMAN;sp|Q86U86-2|PB1_HUMAN;sp|Q86U86-5|PB1_HUMAN;sp|Q86U86-7|PB1_HUMAN;sp|Q86U86-8|PB1_HUMAN;sp|Q86U86|PB1_HUMAN;sp|Q86U86-4|PB1_HUMAN;tr|E7EVG2|E7EVG2_HUMAN;tr|H0Y5B5|H0Y5B5_HUMAN;sp|Q86U86-6|PB1_HUMAN	3	HCD	FTMS	MULTI-MSMS	2	1	718.374	2152.1	0.60733	0.00043629	467.659	34.275	0.014849	156.24	41.842	12.994	0.9225	3	0	0	0	13165	3.40997e+06	0.744381	-2	0.0393372			+	y1;y3;y4;y5;y6;y7;y8;y4-H2O;y6-H2O;y7-H2O;y8-H2O;y1-NH3;y5*;y6*;y7*;y8*;a2;b2;b3;b4;b5;b3-H2O;b2;b3;b4;b5;b7;b9;QQ;FQ;FQQ	30000;10000;600000;400000;600000;700000;1000000;40000;50000;80000;100000;10000;7000;5000;30000;50000;700000;300000;200000;50000;20000;10000;200000;60000;60000;60000;20000;10000;60000;200000;50000	-0.000635018017817401;-0.000803248405304657;-0.00161939923430054;-0.00447034206467833;-0.0026934619511394;-0.00528870554853711;-0.00577101227099774;-0.0016396276728301;0.0189886496457348;0.00595203986767956;0.00397232069076381;-0.000640266938432887;0.0009	-4.3165194241923;-2.21744444952401;-3.52584314993336;-2.88814978060267;-1.63548507381468;-2.97463912393722;-2.99792733857879;-3.71558685853094;11.6576566043144;3.38201375169081;2.08304221465804;-4.9218404112033;1.41190633708948;-1.20865720536355;-3.587303	147.113439188618;362.240598846605;459.294178849434;1547.82210212987;1646.88873916595;1777.93181901575;1925.00071523867;441.283634391573;1628.85649236805;1759.91001358403;1906.98040721941;130.086895336038;701.429459562401;800.499831361189;931.542690163638;1078.6103241285;201.124193194027;229.119178551361;376.187962223116;507.22876876052;606.297537918169;358.174766090442;215.103537208082;362.171853175553;490.231510582692;618.289773978869;847.397660866771;961.440327670941;257.125277683269;276.135314899266;404.19407047345	31	0.450426	0.128631	Once	Unknown		156.242777600302;114.401126767817;108.348304325037	DLFMVKPSKK;WFLFTIKVP;DLFMRRRKA	_DLFMVK(SUMO2_Human_ASP_N_DG9_Miss0)PSKK_;_(Acetyl (Protein N-term))WFLFTIK(SUMO2_Human_ASP_N_DG9_Miss0)VP_;_DLFMRRRK(SUMO2_Human_ASP_N_DG9_Miss0)A_			8376	1973	3326	3432	8175
QE4_LC12_IAH_SUMO_R1_HEK_AspN_E1_F4	20931	17025	DLFPSLGNEHNQTTEKL	17	3	SUMO2_Human_ASP_N_DG9_Miss0	_DLFPSLGNEHNQTTEK(SUMO2_Human_ASP_N_DG9_Miss0)L_				DLFPSLGNEHNQTTEK(1)L				DLFPSLGNEHNQTTEK(160)L	0	0	0	0	1	sp|Q13129|RLF_HUMAN	3	HCD	FTMS	MULTI-MSMS	6	1	968.465	2902.37	-0.024317	-2.36e-05	348.977	53.202	0.0019288	156.08	41.341	156.08	1	1	0	0	0	20925	2.186e+06	0.496462	-5	0.100021			+	y2;y3;y4;y5;y11;y14;y15;y11-H2O;y14-H2O;y4-NH3;y2*;y5*;y10*;y11*;y13*;y14*;y15*;y14-H2O;y11-NH3;a2;b2;b3;b4;b5;b6;b11;b12;b13;b14;b15;b5-H2O;b6-H2O;b15-H2O;b14-NH3;b16*;b16-NH3;b2;b3;b4;b5;b6;b7;b8;b9;QQ;FQ;FQQ	100000;30000;20000;9000;30000;1000000;40000;30000;300000;4000;9000;8000;10000;20000;6000;300000;90000;7000;4000;400000;500000;100000;10000;9000;7000;20000;8000;50000;7000;40000;8000;20000;5000;5000;7000;9000;200000;90000;90000;200000;100000;100000;20000;50000;90000;300000;90000	-0.00355223871360977;-0.0033037085079286;-0.00570440323645016;0.00817354913078816;-0.0106421770378802;-0.00540578206164355;-0.00450881731921982;-0.00624726896739958;0.00428945078056131;-0.00365406096375409;-0.000697315082163641;-0.00160850497957199;0.0027	-2.91016702200201;-2.44778462314563;-3.93211069205616;5.26728761443906;-4.77004574867418;-2.13818842245067;-1.68536648504399;-2.82295069733512;1.70881767942326;-2.54870290418428;-1.86328068546345;-2.28034031633347;2.04053694110086;-1.90028745569431;-5.039	1220.63052970961;1349.67287427561;1450.72295344444;1551.75675396617;2231.04297078034;2528.20659062766;2675.27410757912;2213.02801118597;2510.18633070852;1433.69435400066;374.240492913282;705.37935414758;1327.62097394736;1384.6477779594;1584.76922523657;1681.81809365488;1828.88840655147;1663.80581265581;1367.62433507623;201.124036896199;229.118957173506;376.187890503974;473.240127281549;560.273298548151;673.358431858913;1224.56257884962;1352.62579836365;1453.66700669679;1554.7225695735;1683.76585224424;542.262701033798;655.346950730819;1665.75122500387;1537.69666510574;1925.90433715926;1908.88510567019;215.10336328341;362.171798389166;490.230653105799;618.289649338748;746.348698244239;847.396497965288;904.416522910875;961.441519695174;257.125160856846;276.13511099839;404.193742963089	47	0.407999	0.183594	Once	Unknown		156.082952778817;114.74238096938;119.800031432643	DLFPSLGNEHNQTTEKL;DIFGSTKSK;VEFTEEEIKTWGTVFQ	_DLFPSLGNEHNQTTEK(SUMO2_Human_ASP_N_DG9_Miss0)L_;_DIFGSTK(SUMO2_Human_ASP_N_DG9_Miss0)SK(SUMO2_Human_ASP_N_DG9_Miss0)_;_VEFTEEEIK(SUMO2_Human_ASP_N_DG9_Miss0)TWGTVFQ_			8380	1448	3329	3435	8179
QE4_LC12_IAH_SUMO_R1_HEK_AspN_E1_F3	25015	20570	DLGAGGLLSVKM	12	1	SUMO2_Human_ASP_N_DG9_Miss0	_DLGAGGLLSVK(SUMO2_Human_ASP_N_DG9_Miss0)M_				DLGAGGLLSVK(1)M				DLGAGGLLSVK(130)M	0	0	0	0	1	tr|A0A087WVC5|A0A087WVC5_HUMAN;sp|A5PL33-3|KRBA1_HUMAN;sp|A5PL33-2|KRBA1_HUMAN;sp|A5PL33|KRBA1_HUMAN;tr|A0A0C4DH65|A0A0C4DH65_HUMAN	3	HCD	FTMS	MULTI-MSMS	1	1	707.693	2120.06	-2.5677	-0.0018172	475.345	63.543	0.016472	130.1	49.409	130.1	1	1	0	0	0	25014	488592	0.924968	-1	0.0204887			+	y1;y2;a2;b2;b3;b4;b6;b7;b8;b9;b6-H2O;b7-H2O;b8-H2O;b9-H2O;b2;b3;b4;b5;b6;b7;b9;QQ;FQ;FQQ	30000;30000;70000;30000;30000;8000;3000;20000;20000;4000;3000;10000;4000;20000;30000;5000;4000;20000;4000;7000;8000;7000;30000;7000	-0.000729388044703683;-0.00212378587616513;-0.000759702332459256;-0.000874494625975331;-0.00110427809551084;-0.00108554253296234;-0.00167952769072599;-0.000911419172098249;-0.00337478538301639;-0.00360756319741995;-0.00162837758887235;-0.00240879419573048	-4.8606733128398;-1.71468650217799;-3.77728091552933;-3.8167678063656;-3.8592116078376;-3.0392204879935;-3.56420028564934;-1.55983525808157;-4.83915618918595;-4.59899908220939;-3.59298013545637;-4.25359791802749;-1.7839562076528;-2.79432871596362;-2.76366	150.059055147145;1238.58552188258;201.124128559232;229.119157973626;286.140851480696;357.177946532933;471.221467965291;584.304763837172;697.391291183783;784.423552371498;453.210852128889;566.295696525896;679.378563693706;766.411521727724;215.103227888308;362.172771833636;490.229928977081;618.290228183878;746.34756732789;847.39695518308;961.438142370158;257.125413140175;276.134977991703;404.193997516126	24	0.499974	0.244898	None	Unknown		130.097776900025;80.6883848512824;71.4507120641069	DLGAGGLLSVKM;DLKQLWETK;DILCRIGWK	_DLGAGGLLSVK(SUMO2_Human_ASP_N_DG9_Miss0)M_;_DLKQLWETK(SUMO2_Human_ASP_N_DG9_Miss0)_;_DILCRIGWK(SUMO2_Human_ASP_N_DG9_Miss0)_			8411	47	3350	3456	8210
QE4_LC12_IAH_SUMO_R1_HEK_AspN_E1_F3	25023	20577	DLGAGGLLSVKM	12	1	SUMO2_Human_ASP_N_DG9_Miss0	_DLGAGGLLSVK(SUMO2_Human_ASP_N_DG9_Miss0)M_				DLGAGGLLSVK(1)M				DLGAGGLLSVK(210)M	0	0	0	0	1	tr|A0A087WVC5|A0A087WVC5_HUMAN;sp|A5PL33-3|KRBA1_HUMAN;sp|A5PL33-2|KRBA1_HUMAN;sp|A5PL33|KRBA1_HUMAN;tr|A0A0C4DH65|A0A0C4DH65_HUMAN	2	HCD	FTMS	MULTI-MSMS	1	0	1061.04	2120.06	0.3662	0.00038855	6.34335	63.563	0.0012249	207.34	84.823	207.34	1	1	0	0	0	25022	249140	0.749113	1	-0.0206184			+	y2;y3;y4;y5;a2;b3;b4;b5;b6;b7;b8;b9;b10;b7-H2O;b8-H2O;b9-H2O;b10-H2O;b2;b3;b4;b5;b6;b7;b9;QQ;FQ;FQQ	100000;20000;30000;20000;6000;5000;4000;5000;20000;40000;40000;20000;6000;20000;10000;7000;30000;20000;20000;20000;10000;20000;10000;10000;20000;40000;10000	-0.00265208959262964;-0.00334933490739786;-0.0020349015787815;-0.00673205780162789;-0.00091469832096891;-0.00154766647295901;-0.00169786939034111;-0.000897784831295212;-0.000657915407259679;-0.00236983939316815;-0.00255337064993455;-0.00210409918099685;-0	-2.14122352841835;-2.50388515977698;-1.42831596355806;-4.3777921952991;-4.54792581383028;-5.40874910651103;-4.75355910433472;-2.16751935428306;-1.39619452498632;-4.05581748558585;-3.66132139829805;-2.6823559892629;-3.97104807586027;-2.17017366199431;-2.29	1238.58605018629;1337.65516134781;1424.68587532438;1537.774636461;201.124283555221;286.141294869073;357.17855885979;414.199222498831;471.220446353007;584.306222257393;697.39046976905;784.422048907481;883.491867113179;566.294516689145;679.378911157762;766.411594252335;865.480249395303;215.103686072353;362.172265923948;490.231309232386;618.291021919759;746.349244555111;847.396562307643;961.439019197601;257.125646564937;276.135412844982;404.194136054922	27	0.587055	0.28125	None	Unknown		207.339338345138;122.516375879511;103.738964027362	DLGAGGLLSVKM;DLGELINKMK;LELREEIMK	_DLGAGGLLSVK(SUMO2_Human_ASP_N_DG9_Miss0)M_;_DLGELINKMK(SUMO2_Human_ASP_N_DG9_Miss0)_;_LELREEIMK(SUMO2_Human_ASP_N_DG9_Miss0)_			8412	47	3350	3456	8211
QE4_LC12_IAH_SUMO_R1_HEK_AspN_E1_F4	25017	20598	DLGAGGLLSVKM	12	1	SUMO2_Human_ASP_N_DG9_Miss0	_DLGAGGLLSVK(SUMO2_Human_ASP_N_DG9_Miss0)M_				DLGAGGLLSVK(1)M				DLGAGGLLSVK(160)M	0	0	0	0	1	tr|A0A087WVC5|A0A087WVC5_HUMAN;sp|A5PL33-3|KRBA1_HUMAN;sp|A5PL33-2|KRBA1_HUMAN;sp|A5PL33|KRBA1_HUMAN;tr|A0A0C4DH65|A0A0C4DH65_HUMAN	3	HCD	FTMS	MULTI-MSMS	4	1	707.693	2120.06	-0.37957	-0.00026862	6.49356	63.545	0.0045359	162.68	71.101	162.68	1	1	0	0	0	25013	537146	0.475135	-2	0.0406532			+	y1;y2;y3;a2;b2;b3;b4;b5;b6;b7;b8;b9;b10;b6-H2O;b7-H2O;b8-H2O;b9-H2O;b10-H2O;b2;b3;b4;b5;b6;b7;b9;QQ;FQ;FQQ	60000;50000;4000;100000;40000;40000;10000;5000;7000;60000;30000;10000;4000;9000;10000;7000;30000;10000;60000;30000;20000;20000;10000;10000;20000;20000;60000;10000	-0.000480028213019068;-0.000909062307073327;-0.00396221185314971;-0.000631033646499191;-0.00066967942191809;-0.000414426010536317;-0.000762541030269404;-0.00100799012028574;-0.000266766307902344;-0.00151447412838479;-0.00228627843466711;-0.001666203391209	-3.19893398125159;-0.733952708603649;-2.96205640456794;-3.13753528590623;-2.92284602686294;-1.44833220257355;-2.13490706033073;-2.43358702126589;-0.566118324032088;-2.59192233068156;-3.27833460506263;-2.12411714289828;-5.34166130719913;-2.41450727530512;-	150.058805787313;1238.58430715901;1337.65577422475;201.123999890547;229.118953158422;286.140161628611;357.17762353143;414.19933270412;471.220055203908;584.305366892128;697.390202676835;784.421611011691;883.49307804529;453.21031803091;566.294666121407;679.380606665522;766.411287173592;865.479826839403;215.103319667107;362.171870079874;490.230651171174;618.289521860756;746.347316545024;847.396443247778;961.438282845393;257.125060444862;276.135070516482;404.193324362487	28	0.488884	0.21374	None	Unknown		162.68436188721;91.583828182552;82.4166600060642	DLGAGGLLSVKM;DLKQLWETK;DLGELINKMK	_DLGAGGLLSVK(SUMO2_Human_ASP_N_DG9_Miss0)M_;_DLKQLWETK(SUMO2_Human_ASP_N_DG9_Miss0)_;_DLGELINKMK(SUMO2_Human_ASP_N_DG9_Miss0)_			8413	47	3350	3456	8212
QE4_LC12_IAH_SUMO_R1_HEK_AspN_E1_F4	25022	20602	DLGAGGLLSVKM	12	1	SUMO2_Human_ASP_N_DG9_Miss0	_DLGAGGLLSVK(SUMO2_Human_ASP_N_DG9_Miss0)M_				DLGAGGLLSVK(1)M				DLGAGGLLSVK(280)M	0	0	0	0	1	tr|A0A087WVC5|A0A087WVC5_HUMAN;sp|A5PL33-3|KRBA1_HUMAN;sp|A5PL33-2|KRBA1_HUMAN;sp|A5PL33|KRBA1_HUMAN;tr|A0A0C4DH65|A0A0C4DH65_HUMAN	2	HCD	FTMS	MULTI-MSMS	1	1	1061.04	2120.06	0.46513	0.00049352	7.56733	63.558	6.76e-05	278.03	144.8	278.03	1	1	0	0	0	25021	466296	0.618249	-3	0.0611649			+	y2;y3;y4;y5;y4-H2O;y2-NH3;a2;b2;b3;b4;b5;b6;b7;b8;b9;b10;b6-H2O;b7-H2O;b8-H2O;b9-H2O;b10-H2O;b2;b3;b4;b5;b6;b7;b8;b9;QQ;FQ;FQQ	400000;70000;80000;40000;20000;50000;8000;8000;30000;9000;10000;40000;200000;100000;40000;30000;30000;50000;30000;40000;80000;50000;20000;40000;60000;60000;70000;7000;60000;40000;90000;30000	-0.00152430356297373;-0.00195825444507136;-0.00293530418548471;-0.00370538966035383;-0.002824564276807;-0.00643013863282249;-0.000661186069947917;-0.000511885090190844;-0.000774119750644786;-0.00101507010396062;-0.00110765773291632;-0.000756891329842801;-	-1.23068151033178;-1.46394716525187;-2.06031545704977;-2.40958386587261;-2.00797061683428;-5.26386045050558;-3.28745436239844;-2.23414709115162;-2.70538317001493;-2.84191763262705;-2.67421354629533;-1.60623584295218;-2.0941262489728;-2.85720639997168;-0.8	1238.58492240026;1337.65377026735;1424.68677572699;1537.77160979286;1406.67610030078;1221.56327913383;201.12403004297;229.11879536409;286.140521322351;357.177876060504;414.199432371733;471.22054532893;584.305076026597;697.389908985311;784.420589156199;883.488443006923;453.210483639061;566.294866969741;679.37925737672;766.411558096908;865.479464675077;215.103305784484;362.171996015054;490.230289891213;618.290744720148;746.347049650325;847.395892477115;904.413742140156;961.439436857439;257.124832943778;276.134991453691;404.193380484211	32	0.614307	0.246154	None	Unknown		278.032433775378;133.234568848589;128.686369546288	DLGAGGLLSVKM;DLGELINKMK;LELREEIMK	_DLGAGGLLSVK(SUMO2_Human_ASP_N_DG9_Miss0)M_;_DLGELINKMK(SUMO2_Human_ASP_N_DG9_Miss0)_;_LELREEIMK(SUMO2_Human_ASP_N_DG9_Miss0)_			8414	47	3350	3456	8213
QE4_LC12_IAH_SUMO_R1_HEK_AspN_E1_F5	24949	20402	DLGAGGLLSVKM	12	1	SUMO2_Human_ASP_N_DG9_Miss0	_DLGAGGLLSVK(SUMO2_Human_ASP_N_DG9_Miss0)M_				DLGAGGLLSVK(1)M				DLGAGGLLSVK(130)M	0	0	0	0	1	tr|A0A087WVC5|A0A087WVC5_HUMAN;sp|A5PL33-3|KRBA1_HUMAN;sp|A5PL33-2|KRBA1_HUMAN;sp|A5PL33|KRBA1_HUMAN;tr|A0A0C4DH65|A0A0C4DH65_HUMAN	3	HCD	FTMS	MULTI-MSMS	6	1	707.693	2120.06	-0.78249	-0.00055376	6.77657	63.487	0.014282	134.75	62.429	134.75	1	1	0	0	0	24943	1.22644e+06	1	0	0			+	y1;y2;a2;b2;b3;b4;b5;b6;b7;b8;b9;b6-H2O;b7-H2O;b8-H2O;b9-H2O;b2;b3;b4;b5;b6;b7;b9;QQ;FQ;FQQ	50000;50000;100000;50000;50000;20000;10000;10000;50000;30000;10000;7000;20000;20000;20000;40000;10000;20000;20000;4000;6000;20000;20000;50000;20000	-0.000650187625041099;-0.00216014031093437;-0.000793483781535542;-0.00086036748896845;-0.00110162058501828;-0.00132353513339467;-0.00112035679592282;-0.00191395614871226;-0.00223281151534138;-0.00339020890248776;-0.00198748786431224;-0.00164352155280767;-	-4.33288059537293;-1.74403802512366;-3.94524343719314;-3.75510956668422;-3.84992422280471;-3.70553183462988;-2.70487275938123;-4.06168930460884;-3.82130457269555;-4.86127210128354;-2.53369746877737;-3.62639484506932;-5.47979053926525;-4.86242895976584;-3.	150.058975946725;1238.58555823701;201.124162340682;229.119143846489;286.140848823185;357.178184525533;414.199445070796;471.221702393749;584.306085229515;697.391306607303;784.421932296164;453.210867272853;566.296390917305;679.380655152272;766.412070729019;215.103427633881;362.171703945117;490.232255212799;618.290679995087;746.349948802579;847.39319376328;961.442298973053;257.125381134253;276.135350674292;404.194097022717	25	0.341432	0.166667	None	Unknown		134.753890706494;72.3251465444049;65.6265807248458	DLGAGGLLSVKM;DLKQLWETK;DLGELINKMK	_DLGAGGLLSVK(SUMO2_Human_ASP_N_DG9_Miss0)M_;_DLKQLWETK(SUMO2_Human_ASP_N_DG9_Miss0)_;_DLGELINKMK(SUMO2_Human_ASP_N_DG9_Miss0)_			8415	47	3350	3456	8214
