## Supplemental Table S6 for "Global analysis of protein and small-molecule substrates of ubiquitin-like proteins (UBLs)" (part 7 of 40)

### Sheet: SUMOylated spectra (continued)
Raw file	Scan number	Scan index	Sequence	Length	Missed cleavages	Modifications	Modified sequence	Oxidation (M) Probabilities	SUMO2_Human_ASP_N_DG12_mis1 Probabilities	SUMO2_Human_ASP_N_DG14_mis2 Probabilities	SUMO2_Human_ASP_N_DG9_Miss0 Probabilities	Oxidation (M) Score diffs	SUMO2_Human_ASP_N_DG12_mis1 Score diffs	SUMO2_Human_ASP_N_DG14_mis2 Score diffs	SUMO2_Human_ASP_N_DG9_Miss0 Score diffs	Acetyl (Protein N-term)	Oxidation (M)	SUMO2_Human_ASP_N_DG12_mis1	SUMO2_Human_ASP_N_DG14_mis2	SUMO2_Human_ASP_N_DG9_Miss0	Proteins	Charge	Fragmentation	Mass analyzer	Type	Scan event number	Isotope index	m/z	Mass	Mass error [ppm]	Mass error [Da]	Simple mass error [ppm]	Retention time	PEP	Score	Delta score	Score diff	Localization prob	Combinatorics	PIF	Fraction of total spectrum	Base peak fraction	Precursor full scan number	Precursor Intensity	Precursor apex fraction	Precursor apex offset	Precursor apex offset time	Diagnostic peak SUMO2_Human_ASP_N_DG12_mis1 K	Diagnostic peak SUMO2_Human_ASP_N_DG14_mis2 K	Diagnostic peak SUMO2_Human_ASP_N_DG9_Miss0 K	Matches	Intensities	Mass deviations [Da]	Mass deviations [ppm]	Masses	Number of matches	Intensity coverage	Peak coverage	Neutral loss level	ETD identification type	Reverse	All scores	All sequences	All modified sequences	Reporter PIF	Reporter fraction	id	Protein group IDs	Peptide ID	Mod. peptide ID	Evidence ID	Oxidation (M) site IDs	SUMO2_Human_ASP_N_DG12_mis1 site IDs	SUMO2_Human_ASP_N_DG14_mis2 site IDs	SUMO2_Human_ASP_N_DG9_Miss0 site IDs
QE4_LC12_IAH_SUMO_R1_HEK_AspN_E1_F4	14468	11371	DLGLSRPMPEPKATGAQ	17	2	SUMO2_Human_ASP_N_DG9_Miss0	_DLGLSRPMPEPK(SUMO2_Human_ASP_N_DG9_Miss0)ATGAQ_				DLGLSRPMPEPK(1)ATGAQ				DLGLSRPMPEPK(190)ATGAQ	0	0	0	0	1	sp|Q9UHL9-2|GT2D1_HUMAN;sp|Q9UHL9|GT2D1_HUMAN;tr|E9PFE2|E9PFE2_HUMAN;sp|Q9UHL9-3|GT2D1_HUMAN	3	HCD	FTMS	MULTI-MSMS	4	1	910.117	2727.33	1.2394	0.001128	8.11889	37.153	0.0001772	190.8	35.226	190.8	1	1	0	0	0	14464	4329371	0.367087	-3	0.0595245			+	y1;y2;y3;y4;y5;y7;y13;y15;y4-H2O;y5-H2O;y15-H2O;y1-NH3;y2-NH3;y3-NH3;y7-NH3;y7*;y9*;y11*;y13*;a2;b2;b3;b4;b5;b6;b8;b9;b10;b11;b13;b14;b16;b10-H2O;b14-H2O;b16-H2O;b12*;b13*;b14*;b15*;b16*;b12-NH3;b15-NH3;b16-NH3;b2;b3;b4;b5;b6;b7;b8;b9;QQ;FQ;FQQ	700000;200000;200000;300000;200000;80000;100000;30000;60000;40000;20000;200000;30000;40000;6000;80000;20000;30000;40000;500000;200000;200000;40000;20000;500000;700000;20000;1000000;10000;100000;30000;80000;20000;20000;40000;90000;80000;200000;50000;200000;50000;10000;7000;400000;200000;300000;300000;300000;300000;60000;200000;200000;600000;200000	-0.000515673241267223;-0.000701864172640398;-0.000709618560904346;-0.0010871537768935;-0.00123376913074935;-0.00306987887006471;-0.0118591993332302;-0.00722046949886135;-0.000908413825470689;-0.00117273426303655;0.0015120901125556;-0.000591355252225867;-0	-3.5061462464519;-3.21787422467198;-2.57915837879283;-2.8899540258762;-2.75874583144939;-1.88013079636359;-5.08949847429601;-2.88791966469982;-2.53624304138314;-2.73230628297698;0.609170213016797;-4.54712154075712;-4.34165796833132;2.55268341279009;-7.197	147.076934337541;218.114234316273;275.135705794261;376.183761803577;447.221022206731;1632.80069450607;2330.13122867093;2500.2321176451;358.173018377325;429.210396485563;2482.21282039919;130.050460918052;201.087856405294;258.10778820673;1615.78270477305;786.412924616006;1012.50871386527;1240.60585597418;1483.7277531375;201.124042203218;229.119042313604;286.140549993348;399.225011564693;486.257492859076;642.359174749733;870.452532497513;967.501275194059;1096.5480555414;1193.60938928972;2353.16355665754;2454.21608814397;2582.27588992782;1078.53325766603;2436.2034363723;2564.24817994162;1435.73759876502;1506.77389808678;1607.82382848068;1664.84486190274;1735.87593918886;1418.70663115264;1647.83286754738;1718.86543197452;215.10339101383;362.172054859747;490.231130994517;618.289898709661;746.348211600074;847.396844506481;904.41892549906;961.438996422899;257.125122010302;276.135048227978;404.193832948349	54	0.48209	0.175896	Once	Unknown		190.797708437136;155.57153385838;105.520560157761	DLGLSRPMPEPKATGAQ;DLNFQAGFLMKKEVQ;TRKFKQ	_DLGLSRPMPEPK(SUMO2_Human_ASP_N_DG9_Miss0)ATGAQ_;_DLNFQAGFLMK(SUMO2_Human_ASP_N_DG9_Miss0)KEVQ_;_TRK(SUMO2_Human_ASP_N_DG9_Miss0)FK(SUMO2_Human_ASP_N_DG9_Miss0)Q_			8469	2924	3372	3478	8268
QE4_LC12_IAH_SUMO_R1_HEK_AspN_E1_F5	14383	11167	DLGLSRPMPEPKATGAQ	17	2	SUMO2_Human_ASP_N_DG9_Miss0	_DLGLSRPMPEPK(SUMO2_Human_ASP_N_DG9_Miss0)ATGAQ_				DLGLSRPMPEPK(1)ATGAQ				DLGLSRPMPEPK(160)ATGAQ	0	0	0	0	1	sp|Q9UHL9-2|GT2D1_HUMAN;sp|Q9UHL9|GT2D1_HUMAN;tr|E9PFE2|E9PFE2_HUMAN;sp|Q9UHL9-3|GT2D1_HUMAN	3	HCD	FTMS	MULTI-MSMS	1	1	910.117	2727.33	1.647	0.001499	8.33888	37.268	0.0014286	158.73	8.6807	158.73	1	1	0	0	0	14382	6060324	1	0	0			+	y1;y2;y3;y4;y5;y7;y4-H2O;y5-H2O;y1-NH3;y2-NH3;y7*;y9*;y11*;y11(2+);y13(2+);a2;b2;b3;b5;b6;b8;b10;b16;b10-H2O;b16-NH3;b12*;b13*;b14*;b15*;b16*;b12-NH3;b14-NH3;b16-NH3;b2;b3;b4;b5;b6;b7;b8;b9;QQ;FQ;FQQ	800000;200000;200000;400000;300000;70000;60000;50000;300000;40000;90000;30000;60000;20000;20000;400000;200000;200000;20000;500000;800000;2000000;70000;20000;30000;80000;80000;100000;20000;300000;40000;10000;9000;400000;300000;300000;400000;300000;300000;60000;200000;200000;700000;300000	-0.000629015525447585;-0.000918876676138325;-0.000856863879846514;-0.00145984472669625;-0.00147787455813386;-0.00535785663282695;-0.00119846109095079;-0.00210838677293168;-0.000669742231650616;-0.000989890619962353;-0.00169417963365959;-0.0036456268641131	-4.27677557695406;-4.21281886890315;-3.11433014047518;-3.88066532539396;-3.30457129268605;-3.28138586853665;-3.3460368563536;-4.91223463842151;-5.14986124032708;-4.92267440964709;-2.15431521729106;-3.60058553619375;-6.89918430314941;-9.46664971328749;-7.6	147.077047679825;218.114451328776;275.13585303958;376.184134494527;447.221266312158;1632.80298248383;358.173308424591;429.211332138073;130.050539305032;201.08797324122;786.412136934134;1012.50944532956;1240.60760734143;1044.00663649523;1165.57220538839;201.124230377706;229.119216448969;286.140781440919;486.256459359818;642.360487521949;870.453009741154;1096.54906940465;2582.27280445741;1078.53897991233;2565.25656443592;1435.74269910261;1506.77967166768;1607.82435068943;1664.84912437691;1735.87674506137;1418.70614129347;1590.81435565104;1718.8603788309;215.10355737327;362.172503008338;490.231511474283;618.290885145367;746.348507899009;847.3969153835;904.41937082048;961.439086891511;257.125252730777;276.13526771692;404.194232769967	44	0.478751	0.161765	Once	Unknown		158.731666597775;150.05098398254;109.418928714761	DLGLSRPMPEPKATGAQ;DLNFQAGFLMKKEVQ;WKKFAK	_DLGLSRPMPEPK(SUMO2_Human_ASP_N_DG9_Miss0)ATGAQ_;_DLNFQAGFLMK(SUMO2_Human_ASP_N_DG9_Miss0)KEVQ_;_WK(SUMO2_Human_ASP_N_DG9_Miss0)K(SUMO2_Human_ASP_N_DG9_Miss0)FAK_			8470	2924	3372	3478	8269
QE4_LC12_IAH_SUMO_R1_HEK_AspN_E1_F4	22003	17963	DLGPGSPPWAVKTEAVSG	18	2	SUMO2_Human_ASP_N_DG9_Miss0	_DLGPGSPPWAVK(SUMO2_Human_ASP_N_DG9_Miss0)TEAVSG_				DLGPGSPPWAVK(1)TEAVSG				DLGPGSPPWAVK(100)TEAVSG	0	0	0	0	1	tr|A0A087WVC5|A0A087WVC5_HUMAN;sp|A5PL33-3|KRBA1_HUMAN;sp|A5PL33-2|KRBA1_HUMAN;sp|A5PL33|KRBA1_HUMAN;tr|A0A0C4DH65|A0A0C4DH65_HUMAN	3	HCD	FTMS	MULTI-MSMS	6	1	910.112	2727.31	0.91866	0.00083608	372.197	55.904	0.01526	103.01	24.075	103.01	1	1	0	0	0	21997	1.08908e+06	0.720989	-2	0.0406227			+	y2;y3;y4;y6;y2-H2O;a2;b2;b3;b5;b6;b7;b8;b9;b10;b11;b5-H2O;b6-H2O;b11-H2O;b12(2+);b2;b3;b4;b5;b6;b7;b9;QQ;FQ;FQQ	100000;40000;10000;20000;7000;60000;40000;20000;20000;100000;4000;3000;40000;70000;70000;8000;90000;40000;5000;70000;50000;70000;60000;50000;50000;30000;30000;100000;40000	-0.00054275820480143;-0.000588867026465323;-0.000961161532814003;-0.00117010289795871;-0.000458602000946939;-0.000771833856475723;-0.000761821081653125;-0.000815713873294044;-0.00134946840324801;-0.00146241841719075;-0.00134895012911329;-0.000397415553379	-3.32833728271434;-2.24638083285632;-2.88483046862496;-2.07734554283545;-3.16143748258802;-3.83759927488006;-3.32500111745557;-2.85074532942803;-3.06547348290868;-2.77368505794231;-2.16073983419603;-0.550931574151406;-1.59998830719644;-1.74826353065811;-1	163.071876044605;262.140336069626;333.177822151933;563.268302663598;145.061227202101;201.124140690756;229.119045300082;286.140562916473;440.215324246603;527.247465606517;624.300115990229;721.351928307653;907.432295726663;978.469668256237;1077.53745691243;422.203789187915;509.236752680963;1059.52762790532;1083.52906062579;215.103395792691;362.171924223222;490.230482820013;618.290394368059;746.346907519331;847.394125181045;961.440822612686;257.125281240866;276.135046818696;404.1935009512	29	0.45099	0.172619	None	Unknown		103.008995094052;78.934223439018;78.934223439018	DLGPGSPPWAVKTEAVSG;LCKKMK;CKIKMK	_DLGPGSPPWAVK(SUMO2_Human_ASP_N_DG9_Miss0)TEAVSG_;_LCK(SUMO2_Human_ASP_N_DG9_Miss0)KMK(SUMO2_Human_ASP_N_DG9_Miss0)_;_CK(SUMO2_Human_ASP_N_DG9_Miss0)IKMK(SUMO2_Human_ASP_N_DG9_Miss0)_			8474	47	3375	3481	8273
QE4_LC12_IAH_SUMO_R1_HEK_AspN_E1_F3	27279	22549	DLGQALGLLPSLAKAE	16	2	SUMO2_Human_ASP_N_DG9_Miss0	_DLGQALGLLPSLAK(SUMO2_Human_ASP_N_DG9_Miss0)AE_				DLGQALGLLPSLAK(1)AE				DLGQALGLLPSLAK(140)AE	0	0	0	0	1	sp|P17022-2|ZNF18_HUMAN;sp|P17022|ZNF18_HUMAN;tr|J3KSC1|J3KSC1_HUMAN	3	HCD	FTMS	MULTI-MSMS	1	1	852.782	2555.32	1.1049	0.00094225	8.62473	69.316	0.006292	135.23	59.784	135.23	1	1	0	0	0	27278	375494	0.43571	1	-0.0207214			+	y1;y2;y3;y4;y7;y14;y2-H2O;y7*;y8*;y9*;y10*;a2;b2;b4;b5;b6;b7;b8;b9;b11;b12;b13;b5-H2O;b6-H2O;b8-H2O;b9-H2O;b11-H2O;b5-NH3;b6-NH3;b9-NH3;b2;b3;b4;b5;b6;b7;b9;QQ;FQ;FQQ	40000;70000;30000;5000;20000;40000;5000;30000;8000;4000;7000;80000;80000;20000;70000;40000;20000;100000;100000;6000;3000;20000;10000;6000;10000;20000;6000;7000;9000;7000;40000;20000;20000;40000;20000;30000;50000;30000;60000;20000	-0.000483338346839446;-0.000713336186038305;-0.00218188307189848;-0.00336310446618882;-0.000214781833165034;-0.0381699025319904;-0.000570344196859196;-0.00217864479259333;0.00156573430444951;-0.00427551120469616;-0.00353611400623777;-0.00060961408962612;-	-3.26445597335961;-3.25578204759744;-1.66858495505097;-2.43939543522725;-0.128164543120584;-16.3941923812504;-2.83629785324677;-2.6266340788879;1.6612144192734;-4.05026076400025;-3.17814510584993;-3.031036350119;-3.04523793109694;-2.99512322939095;-3.2396	148.060917587447;219.098261373086;1307.62480225757;1378.66309726677;1675.82880518643;2328.25757099473;201.087553694797;829.443587176693;942.523906777996;1055.61381200391;1112.63453633031;201.12397847099;229.118981200812;414.19956529274;485.237010495125;598.321752164392;655.341196282573;768.426682957209;881.510946214963;1065.59525402304;1178.68086853886;1249.71760244482;467.226438023444;580.311636809202;750.416546368813;863.499069367215;1047.58570547725;468.207075955076;581.292758114556;864.488831618399;215.103350476651;362.172036539745;490.230480442608;618.29109179599;746.349856825594;847.396744291735;961.438964248822;257.125191789284;276.134914898181;404.194257602352	40	0.370952	0.236686	Once	Unknown		135.229209282826;75.4450077116292;69.1111218290146	DLGQALGLLPSLAKAE;EIRQQILDEKPKV;EGKTLSVLLLEHKE	_DLGQALGLLPSLAK(SUMO2_Human_ASP_N_DG9_Miss0)AE_;_EIRQQILDEK(SUMO2_Human_ASP_N_DG9_Miss0)PKV_;_EGK(SUMO2_Human_ASP_N_DG9_Miss0)TLSVLLLEHKE_			8478	665	3378	3484	8277
QE4_LC12_IAH_SUMO_R1_HEK_AspN_E1_F4	27304	22599	DLGQALGLLPSLAKAE	16	2	SUMO2_Human_ASP_N_DG9_Miss0	_DLGQALGLLPSLAK(SUMO2_Human_ASP_N_DG9_Miss0)AE_				DLGQALGLLPSLAK(1)AE				DLGQALGLLPSLAK(180)AE	0	0	0	0	1	sp|P17022-2|ZNF18_HUMAN;sp|P17022|ZNF18_HUMAN;tr|J3KSC1|J3KSC1_HUMAN	3	HCD	FTMS	MULTI-MSMS	3	1	852.782	2555.32	-0.39407	-0.00033605	7.45071	69.282	0.00046014	180.41	95.843	180.41	1	1	0	0	0	27301	2.8182e+06	0.592015	-1	0.02005			+	y1;y2;y3;y4;y7;y1-H2O;y2-H2O;y3-H2O;y3-NH3;y7*;y8*;y9*;y10*;y11*;y12*;y10-H2O;y9(2+);a2;b2;b3;b4;b5;b6;b7;b8;b9;b11;b12;b13;b5-H2O;b6-H2O;b7-H2O;b8-H2O;b9-H2O;b11-H2O;b12-H2O;b13-H2O;b5-NH3;b6-NH3;b7-NH3;b8-NH3;b2;b3;b4;b5;b6;b7;b8;b9;QQ;FQ;FQQ	200000;300000;200000;60000;80000;30000;30000;20000;10000;100000;70000;40000;50000;30000;20000;4000;10000;200000;200000;30000;100000;300000;300000;100000;400000;600000;70000;20000;60000;40000;40000;40000;90000;200000;100000;50000;7000;60000;50000;30000;60000;200000;100000;100000;200000;200000;100000;30000;300000;200000;300000;80000	-0.000558066448718364;-0.000750501847420537;-0.00327060495715159;-0.00373817726585912;-0.00113669167649277;-0.000551438416522387;-0.000825082632758267;-0.00248423057610125;-0.00847676599050828;-0.00397188414967786;-0.00187872983315174;-0.00128171715141434	-3.76916593621775;-3.42541157291466;-2.50117788253779;-2.71145014055932;-0.678285901075599;-4.24018939944246;-4.10309625027427;-1.92633573769858;-6.56805835946286;-4.78860241247659;-1.99328945804682;-1.21419478590408;-1.11009633610742;-1.61178038381301;-0	148.060992315549;219.098298538747;1307.62589097946;1378.66347233957;1675.82972709628;130.050421001217;201.087808433233;1289.61453991878;1290.60454803899;829.44538041605;942.527351242134;1055.61081820985;1112.63223534527;1225.71703978338;1296.75346124313;1094.62635400819;951.493408518252;201.124122267896;229.119006252897;286.140229323218;414.199405982502;485.23705531607;598.321383266687;655.342822266254;768.427022967537;881.511537055365;1065.59986097402;1178.68550064603;1249.71836945961;467.226132444394;580.310436024887;637.331738784023;750.417332464017;863.495879204647;1047.58458700836;1160.67054569692;1231.70597622271;468.209451551577;581.293885863274;638.312833120835;751.398428113937;215.103427593856;362.172051447949;490.231535862783;618.291071172556;746.347787989602;847.396739729198;904.418068423151;961.440159444857;257.125148005701;276.135192033726;404.193958859757	52	0.556455	0.24186	Once	Unknown		180.40887501833;84.5662659919952;67.0193377205208	DLGQALGLLPSLAKAE;EGKTLSVLLLEHKE;DLLLLLKTWSPPAE	_DLGQALGLLPSLAK(SUMO2_Human_ASP_N_DG9_Miss0)AE_;_EGK(SUMO2_Human_ASP_N_DG9_Miss0)TLSVLLLEHKE_;_DLLLLLK(SUMO2_Human_ASP_N_DG9_Miss0)TWSPPAE_			8479	665	3378	3484	8278
QE4_LC12_IAH_SUMO_R1_HEK_AspN_E1_F5	27303	22461	DLGQALGLLPSLAKAE	16	2	SUMO2_Human_ASP_N_DG9_Miss0	_DLGQALGLLPSLAK(SUMO2_Human_ASP_N_DG9_Miss0)AE_				DLGQALGLLPSLAK(1)AE				DLGQALGLLPSLAK(220)AE	0	0	0	0	1	sp|P17022-2|ZNF18_HUMAN;sp|P17022|ZNF18_HUMAN;tr|J3KSC1|J3KSC1_HUMAN	3	HCD	FTMS	MULTI-MSMS	5	1	852.782	2555.32	-1.217	-0.0010378	8.03772	69.273	0.00019609	220.34	112.34	220.34	1	1	0	0	0	27298	5.47514e+06	0.659659	-1	0.0201416			+	y1;y2;y3;y4;y5;y7;y1-H2O;y2-H2O;y3-H2O;y4-H2O;y7-H2O;y4-NH3;a2;b2;b3;b4;b5;b6;b7;b8;b9;b11;b12;b13;b5-H2O;b6-H2O;b7-H2O;b8-H2O;b9-H2O;b11-H2O;b12-H2O;b13-H2O;b5-NH3;b6-NH3;b7-NH3;b8-NH3;b2;b3;b4;b5;b6;b7;b8;b9;QQ;FQ;FQQ	400000;700000;400000;200000;30000;200000;60000;70000;80000;20000;70000;20000;500000;400000;100000;300000;700000;500000;300000;1000000;1000000;200000;90000;100000;100000;70000;80000;200000;400000;200000;100000;20000;100000;100000;100000;200000;300000;300000;300000;500000;400000;400000;100000;600000;300000;600000;200000	-0.000729598825074618;-0.00100169139096806;-0.00527462805644063;-0.00539693393443486;-0.00704574959559068;-0.00473659368026347;-0.000737186060376871;-0.000935214755543257;0.00203154240216463;-0.0127752029457042;0.00406508361970737;-0.0165646720461154;-0.0	-4.92768533025983;-4.57187595358473;-4.03373779084938;-3.91460827775018;-4.72314101543044;-2.8264109586289;-5.6684553713805;-4.65077545292361;1.57531530007319;-9.38896174443872;2.45207466955525;-12.1651489668069;-4.73917849965274;-4.53472256475127;-4.2580	148.061163847925;219.098549728291;1307.62789500256;1378.66513109623;1491.7508438923;1675.83332699828;130.05060674886;201.087918565356;1289.6100241458;1360.66194467895;1657.81396063468;1361.64974973285;201.124322020963;229.119322471562;286.140965615446;414.200159536123;485.237505360224;598.322066840271;655.343804739559;768.428582915161;881.512646803462;1065.59822522245;1178.68110902277;1249.71919512147;467.226610187847;580.311474998467;637.332922480051;750.41759122189;863.500479129881;1047.58694229712;1160.67453603662;1231.70854037268;468.208538202535;581.294505082927;638.31501597421;751.401925585914;215.10361789519;362.172585381986;490.231575227505;618.292400608584;746.349249041298;847.398375782819;904.419294218663;961.441110505327;257.125424378453;276.135487240354;404.194390863991	47	0.522668	0.185771	None	Unknown		220.337045440604;107.994133370512;76.3575372611107	DLGQALGLLPSLAKAE;EGKTLSVLLLEHKE;EEVMRALLIHEKK	_DLGQALGLLPSLAK(SUMO2_Human_ASP_N_DG9_Miss0)AE_;_EGK(SUMO2_Human_ASP_N_DG9_Miss0)TLSVLLLEHKE_;_EEVMRALLIHEK(SUMO2_Human_ASP_N_DG9_Miss0)K_			8480	665	3378	3484	8279
QE4_LC12_IAH_SUMO_R1_HEK_AspN_E1_F6	26702	21780	DLGQALGLLPSLAKAE	16	2	SUMO2_Human_ASP_N_DG9_Miss0	_DLGQALGLLPSLAK(SUMO2_Human_ASP_N_DG9_Miss0)AE_				DLGQALGLLPSLAK(1)AE				DLGQALGLLPSLAK(230)AE	0	0	0	0	1	sp|P17022-2|ZNF18_HUMAN;sp|P17022|ZNF18_HUMAN;tr|J3KSC1|J3KSC1_HUMAN	3	HCD	FTMS	MULTI-MSMS	1	1	852.782	2555.32	0.30294	0.00025834	396.861	68.031	0.00016108	227.63	121.3	227.63	1	1	0	0	0	26701	12825470	0.962791	-1	0.0193787			+	y1;y2;y3;y4;y7;y1-H2O;y2-H2O;y3-H2O;y4-H2O;y7-H2O;a2;b2;b3;b4;b5;b6;b7;b8;b9;b10;b11;b12;b13;b5-H2O;b6-H2O;b7-H2O;b8-H2O;b9-H2O;b11-H2O;b12-H2O;b13-H2O;b5-NH3;b6-NH3;b7-NH3;b8-NH3;b2;b3;b4;b5;b6;b7;b8;b9;QQ;FQ;FQQ	400000;800000;400000;200000;200000;80000;80000;100000;40000;40000;700000;500000;100000;300000;800000;700000;300000;1000000;1000000;20000;200000;100000;100000;100000;100000;100000;200000;500000;200000;100000;20000;200000;100000;200000;200000;500000;400000;400000;500000;400000;400000;100000;700000;400000;800000;300000	-0.000258374837983411;-0.000319050253040132;-0.00136611707966949;-0.000382247811330672;-0.00175110361237785;-0.000342013606569935;-0.000188466277080579;0.00557822877681247;0.00345068452361375;0.00301305391303686;-0.000325535026831858;-0.000278537741451146	-1.74506030874556;-1.45619972153001;-1.04473234949969;-0.277260368078251;-1.04491699965397;-2.62985813267206;-0.937236698779614;4.32552788336005;2.53606392608844;1.81748499682988;-1.61858118117845;-1.21569260473446;-1.096418028767;-0.850985035612388;-1.15	148.060692623938;219.097867087153;1307.62398649158;1378.66011641011;1675.83034150821;130.050211576407;201.087171816877;1289.60647745942;1360.64571879148;1657.81501266439;201.123694391927;229.118562016741;286.140060931722;414.198677190876;485.235997310227;598.320294701268;655.342333216352;768.425946370276;881.509739588863;978.561880698699;1065.59410518353;1178.67660981968;1249.71948122142;467.225495958326;580.309757223527;637.330701667582;750.415105944805;863.497899187453;1047.58352138239;1160.66961903125;1231.70561385613;468.207278412273;581.292365956837;638.314162057647;751.400307984148;215.102951394587;362.171540035918;490.230154824077;618.288464941853;746.346422966875;847.395259987629;904.416706878282;961.438033327578;257.124530782292;276.134618747474;404.193065925266	46	0.437336	0.157534	None	Unknown		227.627666760145;106.323078140528;83.8230935908999	DLGQALGLLPSLAKAE;EGKTLSVLLLEHKE;EEVMRALLIHEKK	_DLGQALGLLPSLAK(SUMO2_Human_ASP_N_DG9_Miss0)AE_;_EGK(SUMO2_Human_ASP_N_DG9_Miss0)TLSVLLLEHKE_;_EEVMRALLIHEKK(SUMO2_Human_ASP_N_DG9_Miss0)_			8481	665	3378	3484	8280
QE4_LC12_IAH_SUMO_R1_HEK_AspN_E1_F3	7726	5449	DLGRVKMEK	9	2	SUMO2_Human_ASP_N_DG9_Miss0	_DLGRVK(SUMO2_Human_ASP_N_DG9_Miss0)MEK_				DLGRVK(1)MEK				DLGRVK(85)MEK(-85)	0	0	0	0	1	tr|H7C4B2|H7C4B2_HUMAN;tr|A0A075B6Q3|A0A075B6Q3_HUMAN;sp|Q5H9F3-2|BCORL_HUMAN;sp|Q5H9F3|BCORL_HUMAN;sp|Q5H9F3-3|BCORL_HUMAN	2	HCD	FTMS	MULTI-MSMS	6	1	1018.52	2035.02	0.28545	0.00029073	4.70446	20.564	0.035774	220.1	68.826	84.546	1	2	0	0	0	7720	4871151	0.249508	-4	0.0778637			+	y1;y2;y3;y4;y5;y6;y7;y8;y2-H2O;y6-H2O;y1-NH3;y7-NH3;y8-NH3;a2;b2;b4;b5;b6;b7;b8;b7-H2O;b5-NH3;b6-NH3;b8-NH3;b2;b3;b4;b5;b6;b7;b8;b9;QQ;FQ;FQQ	70000;90000;200000;100000;80000;20000;300000;2000000;60000;8000;30000;30000;200000;10000;4000;100000;200000;300000;200000;300000;10000;6000;10000;40000;200000;200000;200000;200000;200000;100000;30000;50000;100000;400000;100000	-0.000607191073385138;-0.00082350152069921;-0.00130105162429572;-0.00130055863974121;-0.00599696533640781;-0.00968478341246737;-0.00566288822847127;-0.00556975646804858;-0.000873116244576977;-0.0100220972303759;-0.000659336601671612;-0.00865678629475042;-	-4.12736723161411;-2.98201329091218;-3.19513906002773;-0.869518813131427;-3.76033531804336;-5.53131675462484;-3.13227118891277;-2.89940234086741;-3.38226135592845;-5.78345861378671;-5.06843139975894;-4.83377913507925;-5.8707476590145;-4.94535298381505;-3.	147.113411361673;276.156220768321;407.197182924624;1495.72225476924;1594.79536509214;1750.90016393831;1807.91760576673;1921.00157661537;258.145705696745;1732.88993656583;130.086914405702;1790.89405056329;1903.98063554726;201.124363487871;229.1191999279;442.242236440682;541.311211530582;1629.83941352997;1760.88004483055;1889.92357198614;1742.85762039671;524.287110722212;1612.81636607281;1872.90424098183;215.103503197094;362.172238256106;490.231478242439;618.290284640123;746.349249087178;847.396364358927;904.41664930586;961.443196521652;257.125303321446;276.135290508438;404.194057839256	35	0.138729	0.175879	None	Unknown		220.095160662089;151.268732102441;148.382124414696	DLGRVKMEK;MKRAVQTIE;DVQRAVLMK	_DLGRVK(SUMO2_Human_ASP_N_DG9_Miss0)MEK_;_MK(SUMO2_Human_ASP_N_DG9_Miss0)RAVQTIE_;_DVQRAVLM(Oxidation (M))K(SUMO2_Human_ASP_N_DG9_Miss0)_			8488	1750	3383	3489	8287
QE4_LC12_IAH_SUMO_R1_HEK_AspN_E1_F3	24490	20111	DLGVQLTPETLVEAK	15	2	SUMO2_Human_ASP_N_DG9_Miss0	_DLGVQLTPETLVEAK(SUMO2_Human_ASP_N_DG9_Miss0)_				DLGVQLTPETLVEAK(1)				DLGVQLTPETLVEAK(200)	0	0	0	0	1	sp|O15417-3|TNC18_HUMAN;sp|O15417-2|TNC18_HUMAN;tr|H9KVB4|H9KVB4_HUMAN;sp|O15417|TNC18_HUMAN	3	HCD	FTMS	MULTI-MSMS	4	1	858.441	2572.3	0.11452	9.83e-05	393.843	62.205	0.00042625	196.95	110.18	196.95	1	1	0	0	0	24486	882420	0.296644	-5	0.102013			+	y1;y2;y3;y4;y3-H2O;y2-NH3;y3-NH3;y14(2+);a2;b2;b3;b4;b5;b6;b7;b9;b10;b11;b12;b7-H2O;b10-H2O;b11-H2O;b12-H2O;b6-NH3;b2;b3;b4;b5;b6;b7;b8;b9;QQ;FQ;FQQ	200000;200000;100000;10000;10000;10000;10000;3000;60000;60000;100000;80000;30000;70000;100000;20000;80000;100000;20000;30000;80000;100000;4000;4000;60000;30000;40000;60000;50000;60000;20000;40000;30000;90000;30000	-0.00181032510340629;-0.00176289161959176;-0.00225485090686561;-0.00205515569518866;-0.00451724570325496;-0.00865104538752348;-0.0121464229771391;0.00484857336005007;-0.000709007901036784;-0.000629024236701525;-0.000702571795329732;0.000866916521886196;-0	-1.63453905244524;-1.49577367841191;-1.7243866720392;-1.46098371464771;-3.50278198812081;-7.44776811320153;-9.41139441899971;3.94308367500118;-3.5252263605822;-2.74540512535227;-2.45533896337854;2.25051948634951;-1.77051120732295;-2.25458287545346;-2.6488	1107.5447238156;1178.58179016992;1307.62487522541;1406.6930894464;1289.6165729339;1161.56212922219;1290.60821769598;1229.63998729969;201.124077864801;229.118912503237;286.140449774395;385.207294202278;513.267647376322;626.352214773577;727.400407874849;953.496375728804;1054.54378979793;1167.62667466142;1266.69396081759;709.388802785771;1036.53264733979;1149.61712176837;1248.69022520247;609.325974246376;215.103333051194;362.171799982847;490.230706557151;618.289617016279;746.347638062671;847.396660690571;904.416966670435;961.439299071123;257.125229195808;276.134954846614;404.193714552786	35	0.514751	0.22293	None	Unknown		196.951047899767;86.7722263399244;80.6900862093723	DLGVQLTPETLVEAK;EQDRLVQQLRAEK;EFKHCPLVRLWK	_DLGVQLTPETLVEAK(SUMO2_Human_ASP_N_DG9_Miss0)_;_EQDRLVQQLRAEK(SUMO2_Human_ASP_N_DG9_Miss0)_;_EFKHCPLVRLWK(SUMO2_Human_ASP_N_DG9_Miss0)_			8505	165	3392	3499	8304
QE4_LC12_IAH_SUMO_R1_HEK_AspN_E1_F4	24547	20188	DLGVQLTPETLVEAK	15	2	SUMO2_Human_ASP_N_DG9_Miss0	_DLGVQLTPETLVEAK(SUMO2_Human_ASP_N_DG9_Miss0)_				DLGVQLTPETLVEAK(1)				DLGVQLTPETLVEAK(210)	0	0	0	0	1	sp|O15417-3|TNC18_HUMAN;sp|O15417-2|TNC18_HUMAN;tr|H9KVB4|H9KVB4_HUMAN;sp|O15417|TNC18_HUMAN	3	HCD	FTMS	MULTI-MSMS	3	1	858.441	2572.3	-0.34743	-0.00029824	4.3186	62.353	0.00034376	212.7	120.74	212.7	1	1	0	0	0	24544	3.3761e+06	1	0	0			+	y1;y2;y3;y4;y8;y3-H2O;y4-H2O;y2-NH3;y14(2+);a2;b2;b3;b4;b5;b6;b7;b9;b10;b11;b12;b14;b5-H2O;b6-H2O;b7-H2O;b10-H2O;b11-H2O;b12-H2O;b14-H2O;b10(2+);b2;b3;b4;b5;b6;b7;b8;b9;QQ;FQ;FQQ	400000;500000;200000;50000;5000;80000;10000;30000;50000;100000;200000;400000;200000;100000;200000;400000;50000;200000;300000;80000;6000;20000;20000;100000;200000;300000;30000;3000;20000;100000;90000;90000;100000;100000;100000;50000;90000;80000;200000;80000	-0.00311159350826529;-0.00289427595339475;-0.00261341107056978;-0.00430620126007852;-3.82414239084028E-05;0.0015213630283597;-0.00134371239187203;-0.00989789678169473;0.0097187320257035;-0.000754648042033068;-0.000721619560351883;-0.000848043147072985;-3.	-2.80944849044018;-2.45572534648469;-1.99859333014243;-3.061218116051;-0.020705532323796;1.17970735184464;-0.967617188463531;-8.52118531418618;7.90375282083692;-3.75215080559207;-3.14954038859178;-2.96372888420344;-0.0970950683676274;-2.63403912545542;-2.	1107.54602508401;1178.58292155425;1307.62523378557;1406.69534049196;1846.91817193482;1289.61053432517;1388.68181331679;1161.56337607358;1229.63511714102;201.124123504942;229.11900509856;286.140595245747;385.208198520616;513.268090598433;626.352366270724;727.400402412607;953.498347365352;1054.54485706096;1167.6281864642;1266.69683612427;1466.77925775434;495.257082163973;608.342486887921;709.38987560726;1036.53373966452;1149.61795098376;1248.69074295469;1448.76753937951;527.775116612821;215.103337514733;362.172138734333;490.2311324574;618.29022006198;746.349322544039;847.396099624904;904.418141180472;961.43940617895;257.125105953113;276.135107815719;404.193838777783	40	0.513403	0.209424	None	Unknown		212.703864051937;91.9612243772161;90.6135697974838	DLGVQLTPETLVEAK;DIFKFWLMWKAK;EFKHCPLVRLWK	_DLGVQLTPETLVEAK(SUMO2_Human_ASP_N_DG9_Miss0)_;_DIFKFWLMWKAK(SUMO2_Human_ASP_N_DG9_Miss0)_;_EFKHCPLVRLWK(SUMO2_Human_ASP_N_DG9_Miss0)_			8506	165	3392	3499	8305
QE4_LC12_IAH_SUMO_R1_HEK_AspN_E1_F3	18695	15041	DLGYGCGTAAFPYPMMHGRAVHGVEETSSEVKPPNE	36	5	SUMO2_Human_ASP_N_DG9_Miss0	_DLGYGCGTAAFPYPMMHGRAVHGVEETSSEVK(SUMO2_Human_ASP_N_DG9_Miss0)PPNE_				DLGYGCGTAAFPYPMMHGRAVHGVEETSSEVK(1)PPNE				DLGYGCGTAAFPYPMMHGRAVHGVEETSSEVK(110)PPNE	0	0	0	0	1	sp|Q7Z6I8|CE024_HUMAN	5	HCD	FTMS	MULTI-MSMS	4	3	971.043	4850.18	0.086086	8.36e-05	621.287	47.52	0.00017018	112.64	65.094	112.64	1	1	0	0	0	18691	4487693	0.659696	-3	0.0602188			+	y1;y2;y3;y4;y5;y1-H2O;y2-H2O;y4-H2O;y2-NH3;y3-NH3;y4-NH3;a2;b2;b3;b4;b5;b6;b7;b8;b9;b10;b11;b13;b28;b29;b30;b31;b32;b6-H2O;b8-H2O;b9-H2O;b10-H2O;b11-H2O;b28-H2O;b30-H2O;b31-H2O;b32-H2O;b31-NH3;b2;b3;b4;b5;b6;b7;b9;QQ;FQ;FQQ	10000;40000;300000;4000000;30000;20000;7000;50000;30000;30000;200000;100000;100000;200000;80000;80000;100000;30000;50000;70000;90000;80000;20000;10000;100000;600000;900000;30000;30000;40000;50000;40000;30000;30000;400000;10000;30000;20000;200000;200000;100000;200000;200000;200000;400000;100000;300000;70000	-0.000395555866390396;-0.000955452919356503;-0.000983192294370383;-0.00115965006267515;-0.00377168304476072;-0.00052994741247403;-0.000732643186950099;-0.00113242801097613;-0.000770770326397496;-0.00116778825582742;-0.00129383300259178;-0.0007544508795263	-2.67157672229342;-3.64531545969367;-2.73749919030701;-2.54192134760963;-2.4416332709165;-4.0749387504374;-3.00148548792364;-2.58427524844955;-3.14500541344563;-3.41328066975795;-2.94599548352818;-3.75117050664166;-3.18810583772808;-3.39078851230284;-3.32	148.060829804966;262.104317149219;359.157108740594;456.210049050363;1544.73773342094;130.050399510212;244.093529653187;438.199457142011;245.077583365126;342.130744235056;439.183634131803;201.12412330778;229.119013934666;286.140717445258;449.204569653995;506.225963426575;666.256586554232;723.278890828344;824.327571945627;895.364122395999;966.399643045925;1113.46557362133;1373.6004470025;2992.32541060636;3079.36499981071;3208.39920452243;3307.47180885821;4396.00918315221;648.243338738416;806.316243658998;877.352982259422;948.391176057997;1095.45202008048;2974.322188093;3190.39383776726;3289.46944144755;4377.98670486877;3290.46544834854;215.103390544123;362.172092325268;490.23117157032;618.290298988516;746.347746543774;847.396338158875;961.440422058813;257.125258799714;276.135213324876;404.194676369899	48	0.414204	0.139535	None	Unknown		112.641565945633;47.5475232148311;42.5683461164374	DLGYGCGTAAFPYPMMHGRAVHGVEETSSEVKPPNE;DMKKNQCK;KSKDMAK	_DLGYGCGTAAFPYPMMHGRAVHGVEETSSEVK(SUMO2_Human_ASP_N_DG9_Miss0)PPNE_;_DM(Oxidation (M))K(SUMO2_Human_ASP_N_DG9_Miss0)K(SUMO2_Human_ASP_N_DG12_mis1)NQCK(SUMO2_Human_ASP_N_DG14_mis2)_;_K(SUMO2_Human_ASP_N_DG9_Miss0)SK(SUMO2_Human_ASP_N_DG14_mis2)DM(Oxidation (M))AK(SUMO2_Human_ASP_N_DG14_mis2)_			8515	1959	3395	3502	8314
QE4_LC12_IAH_SUMO_R1_HEK_AspN_E1_F3	18725	15067	DLGYGCGTAAFPYPMMHGRAVHGVEETSSEVKPPNE	36	5	SUMO2_Human_ASP_N_DG9_Miss0	_DLGYGCGTAAFPYPMMHGRAVHGVEETSSEVK(SUMO2_Human_ASP_N_DG9_Miss0)PPNE_				DLGYGCGTAAFPYPMMHGRAVHGVEETSSEVK(1)PPNE				DLGYGCGTAAFPYPMMHGRAVHGVEETSSEVK(150)PPNE	0	0	0	0	1	sp|Q7Z6I8|CE024_HUMAN	4	HCD	FTMS	MULTI-MSMS	2	2	1213.55	4850.18	-1.064	-0.0012912	414.156	47.595	2.88e-05	145.16	107.56	145.16	1	1	0	0	0	18723	2.07692e+06	0.776386	-1	0.0197601			+	y2;y3;y4;y5;y26;y30;y32;y4-H2O;y30-H2O;y2-NH3;y3-NH3;y4-NH3;a2;b2;b3;b4;b5;b6;b7;b8;b9;b10;b11;b22;b24;b29;b30;b31;b32;b8-H2O;b9-H2O;b10-H2O;b11-H2O;b30-H2O;b32-H2O;b2;b3;b4;b5;b6;b7;b8;b9;QQ;FQ;FQQ	20000;200000;2000000;80000;10000;50000;100000;20000;100000;10000;7000;70000;50000;60000;100000;20000;20000;20000;6000;20000;20000;40000;40000;40000;10000;40000;100000;300000;1000000;10000;30000;20000;10000;20000;300000;50000;50000;50000;100000;80000;80000;10000;80000;40000;90000;30000	-0.000727339004413352;-0.000822572666663746;-0.000963309651808686;-0.00179030402705393;-0.00756266003554629;-0.0024248964364233;-0.00654924930131529;-0.000787236319069962;0.0450497328174606;-0.000856765708533658;-0.00115106967706424;-0.00140963129183547;-	-2.77500060029732;-2.29028749399746;-2.11154942421013;-1.15897105682147;-1.94622812068604;-0.57929531606867;-1.48745226645689;-1.79652650496292;10.8087787907119;-3.49589463115612;-3.36441478209176;-3.20966176927049;-3.10621787215788;-3.27194226085925;-2.5	262.104089035304;359.156948120967;456.209852709952;1544.73575204193;3885.80349608783;4185.94172809754;4402.9979643754;438.199111950319;4167.88368878198;245.077669360509;342.130727516477;439.183749930092;201.123993591843;229.119033143247;286.140466679569;449.204725884464;506.225973776906;666.258345549283;723.278166248652;824.327305829777;895.363976118578;966.397943456592;1113.47299463266;2390.06128630058;2546.15614173092;3079.35690142034;3208.39840024854;3307.46466276838;4395.9937892358;806.314944947308;877.353595753812;948.390422656912;1095.45878832928;3190.38670763476;4377.97532411315;215.103257004287;362.171800836269;490.230950285597;618.289855143257;746.34811699364;847.39652643761;904.417158405543;961.439621814505;257.125003120332;276.135086753326;404.194156183314	46	0.531963	0.18254	None	Unknown		145.155621849896;37.5936870986164;37.5936870986164	DLGYGCGTAAFPYPMMHGRAVHGVEETSSEVKPPNE;SWKKMK;PYKCKK	_DLGYGCGTAAFPYPMMHGRAVHGVEETSSEVK(SUMO2_Human_ASP_N_DG9_Miss0)PPNE_;_SWK(SUMO2_Human_ASP_N_DG9_Miss0)K(SUMO2_Human_ASP_N_DG14_mis2)M(Oxidation (M))K(SUMO2_Human_ASP_N_DG14_mis2)_;_PYK(SUMO2_Human_ASP_N_DG9_Miss0)CK(SUMO2_Human_ASP_N_DG14_mis2)K(SUMO2_Human_ASP_N_DG14_mis2)_			8516	1959	3395	3502	8315
QE4_LC12_IAH_SUMO_R1_HEK_AspN_E1_F4	18679	15054	DLGYGCGTAAFPYPMMHGRAVHGVEETSSEVKPPNE	36	5	SUMO2_Human_ASP_N_DG9_Miss0	_DLGYGCGTAAFPYPMMHGRAVHGVEETSSEVK(SUMO2_Human_ASP_N_DG9_Miss0)PPNE_				DLGYGCGTAAFPYPMMHGRAVHGVEETSSEVK(1)PPNE				DLGYGCGTAAFPYPMMHGRAVHGVEETSSEVK(120)PPNE	0	0	0	0	1	sp|Q7Z6I8|CE024_HUMAN	4	HCD	FTMS	MULTI-MSMS	2	3	1213.55	4850.18	-0.52981	-0.00064296	627.884	47.564	0.00040425	116.16	84.337	116.16	1	1	0	0	0	18677	4146796	0.82295	-2	0.0391846			+	y1;y2;y3;y4;y5;y25;y28;y31;y32;y4-H2O;y2-NH3;y3-NH3;y4-NH3;y5-NH3;a2;b2;b3;b4;b5;b6;b7;b8;b9;b10;b11;b22;b26;b27;b30;b31;b32;b2-H2O;b8-H2O;b9-H2O;b10-H2O;b11-H2O;b30-H2O;b32-H2O;b2;b3;b4;b5;b6;b7;b8;b9;QQ;FQ;FQQ	4000;40000;300000;4000000;200000;100000;20000;90000;300000;30000;30000;30000;100000;6000;100000;80000;100000;40000;30000;60000;6000;40000;20000;50000;70000;50000;30000;10000;200000;400000;2000000;3000;30000;50000;40000;60000;40000;500000;60000;90000;80000;100000;90000;100000;30000;100000;50000;200000;30000	-0.000315424217802729;-0.000600952147806311;-0.00102452057649316;-0.00104855547084526;-0.0034127217547848;-0.0114093351858173;-0.00517099805074395;0.00147510791884997;-0.0041256183421865;-0.000443024868900466;-0.000716517239055747;-0.00108642497519895;-0.	-2.13037026017147;-2.29280069531932;-2.85256906704122;-2.2984055883213;-2.20925693338556;-3.05165335236086;-1.28380290463818;0.339419838615043;-0.937002616516153;-1.01101349779348;-2.92363498869856;-3.17546801002787;-2.89447559683437;-10.9740780315182;-3.	148.060749673318;262.103962648448;359.157150068876;456.209937955771;1544.73737445965;3738.73892884679;4027.87533200145;4345.96847629458;4402.99554074444;438.198767738869;245.077529112039;342.130662871775;439.183611505046;1527.72417800074;201.124049641514;229.119040605176;286.140470864073;449.2043688261;506.225446023775;666.256420628769;723.279617733378;824.327429120842;895.36501010723;966.397741762202;1113.46791426058;2390.06769002201;2804.24756898231;2905.30409169986;3208.40110183185;3307.46955663852;4395.99342526478;211.108394629343;806.317244897634;877.353335375215;948.387925878098;1095.46011668394;3190.39062223428;4377.97740276774;215.103327159993;362.171991849385;490.230985216564;618.290414326538;746.348056120737;847.396492300891;904.418636718294;961.440788570502;257.124962011543;276.135103131656;404.193763555379	49	0.459069	0.170732	None	Unknown		116.164234645393;31.8272338636602;31.8272338636602	DLGYGCGTAAFPYPMMHGRAVHGVEETSSEVKPPNE;SWKKMK;PYKCKK	_DLGYGCGTAAFPYPMMHGRAVHGVEETSSEVK(SUMO2_Human_ASP_N_DG9_Miss0)PPNE_;_SWK(SUMO2_Human_ASP_N_DG9_Miss0)K(SUMO2_Human_ASP_N_DG14_mis2)M(Oxidation (M))K(SUMO2_Human_ASP_N_DG14_mis2)_;_PYK(SUMO2_Human_ASP_N_DG9_Miss0)CK(SUMO2_Human_ASP_N_DG14_mis2)K(SUMO2_Human_ASP_N_DG14_mis2)_			8517	1959	3395	3502	8316
QE4_LC12_IAH_SUMO_R1_HEK_AspN_E1_F5	18387	14668	DLGYGCGTAAFPYPMMHGRAVHGVEETSSEVKPPNE	36	5	SUMO2_Human_ASP_N_DG9_Miss0	_DLGYGCGTAAFPYPMMHGRAVHGVEETSSEVK(SUMO2_Human_ASP_N_DG9_Miss0)PPNE_				DLGYGCGTAAFPYPMMHGRAVHGVEETSSEVK(1)PPNE				DLGYGCGTAAFPYPMMHGRAVHGVEETSSEVK(91)PPNE	0	0	0	0	1	sp|Q7Z6I8|CE024_HUMAN	5	HCD	FTMS	MULTI-MSMS	6	2	971.043	4850.18	0.37793	0.00036698	412.832	47.095	0.003809	91.078	24.113	91.078	1	1	0	0	0	18381	3846469	0.289563	-11	0.216122			+	y1;y2;y3;y4;y5;y4-H2O;y2-NH3;y4-NH3;a2;b2;b3;b4;b5;b6;b7;b8;b9;b10;b11;b22;b26;b28;b29;b30;b31;b6-H2O;b8-H2O;b9-H2O;b10-H2O;b11-H2O;b29-H2O;b30-H2O;b31-NH3;b2;b3;b4;b5;b6;b7;b8;b9;QQ;FQ;FQQ	7000;30000;200000;2000000;20000;40000;20000;100000;90000;70000;100000;50000;30000;40000;7000;30000;20000;40000;40000;10000;30000;20000;60000;500000;400000;8000;20000;30000;20000;20000;30000;300000;20000;100000;100000;100000;200000;200000;200000;60000;200000;60000;200000;70000	-0.000672085194679539;-0.000822373738117221;-0.00113187710803686;-0.00134269507668705;-0.00559876128113501;-0.00119901417360779;-0.000995035007179013;-0.00155518458694814;-0.00089280985631035;-0.000808894213179201;-0.00101592654715432;-0.00136631161853984	-4.53924201513188;-3.13758340422933;-3.15148054128333;-2.94314985115534;-3.62440467267232;-2.73622883796554;-4.06007796789999;-3.54107835679274;-4.43909575558642;-3.5304531141455;-3.55044327150198;-3.04162535057945;-3.53847849202372;-0.823174759002841;-5.	148.061106334295;262.104184070038;359.157257425408;456.210232095377;1544.73956049918;438.199523728174;245.077807629807;439.183895483387;201.124261666756;229.119092373213;286.140763129147;449.204442052519;506.226330735483;666.255736110805;723.280552161735;824.329442255441;895.364174146938;966.399446428068;1113.46779298063;2390.06931871838;2804.24257766216;2992.3219866248;3079.3547033087;3208.40069211194;3307.4725722274;648.24540605102;806.315530347537;877.354537392424;948.392946730717;1095.45899115862;3061.34187502351;3190.39639636073;3290.45838223883;215.103467925197;362.172106245601;490.231149344745;618.290496654759;746.348214748324;847.396825478047;904.419111089257;961.438496686599;257.125103441766;276.13524551861;404.194436207303	44	0.294394	0.1375	None	Unknown		91.0776180456091;66.9649312017951;55.8408329531151	DLGYGCGTAAFPYPMMHGRAVHGVEETSSEVKPPNE;MLNDGKEKYEK;EKMSGKK	_DLGYGCGTAAFPYPMMHGRAVHGVEETSSEVK(SUMO2_Human_ASP_N_DG9_Miss0)PPNE_;_(Acetyl (Protein N-term))MLNDGK(SUMO2_Human_ASP_N_DG9_Miss0)EK(SUMO2_Human_ASP_N_DG9_Miss0)YEK(SUMO2_Human_ASP_N_DG14_mis2)_;_EK(SUMO2_Human_ASP_N_DG9_Miss0)M(Oxidation (M))SGK(SUMO2_Human_ASP_N_DG14_mis2)K(SUMO2_Human_ASP_N_DG14_mis2)_			8518	1959	3395	3502	8317
QE4_LC12_IAH_SUMO_R1_HEK_AspN_E1_F5	18427	14703	DLGYGCGTAAFPYPMMHGRAVHGVEETSSEVKPPNE	36	5	SUMO2_Human_ASP_N_DG9_Miss0	_DLGYGCGTAAFPYPMMHGRAVHGVEETSSEVK(SUMO2_Human_ASP_N_DG9_Miss0)PPNE_				DLGYGCGTAAFPYPMMHGRAVHGVEETSSEVK(1)PPNE				DLGYGCGTAAFPYPMMHGRAVHGVEETSSEVK(150)PPNE	0	0	0	0	1	sp|Q7Z6I8|CE024_HUMAN	4	HCD	FTMS	MULTI-MSMS	6	3	1213.55	4850.18	-1.3859	-0.0016819	625.77	47.194	1.16e-05	149.37	102.96	149.37	1	1	0	0	0	18421	3.0579e+06	0.418493	-8	0.159073			+	y1;y2;y3;y4;y5;y31;y32;y2-H2O;y4-H2O;y2-NH3;y3-NH3;y4-NH3;y22(2+);a2;b2;b3;b4;b5;b6;b7;b8;b9;b10;b11;b13;b22;b24;b25;b27;b29;b30;b31;b32;b33;b6-H2O;b7-H2O;b8-H2O;b9-H2O;b10-H2O;b11-H2O;b30-H2O;b32-H2O;b20(2+);b2;b3;b4;b5;b6;b7;b8;b9;QQ;FQ;FQQ	4000;60000;300000;4000000;200000;100000;300000;6000;40000;6000;30000;100000;5000;100000;100000;200000;50000;50000;40000;20000;50000;40000;80000;80000;8000;50000;60000;40000;20000;30000;200000;600000;2000000;30000;9000;10000;30000;40000;60000;60000;30000;600000;5000;80000;100000;100000;200000;100000;100000;20000;100000;60000;200000;50000	-0.000883430418042508;-0.000806563842786545;-0.00106099437505236;-0.00118806895551415;-0.00364945347519097;-0.00141672882818966;-0.00858230312132946;-0.000907406934658184;-0.00112689723692938;-0.000966907858270361;-0.000824865126219265;-0.0015318822190693	-5.96665241055542;-3.07726446374564;-2.95412263712644;-2.60421462433438;-2.36250703598544;-0.325986691623977;-1.94919444159446;-3.71745324946295;-2.57165369054169;-3.94531017961942;-2.41096705541587;-3.4880202031597;-5.70059638099629;-3.78315930196301;-3.	148.061317679518;262.104168260143;359.157186542675;456.210077469256;1544.73761119138;4345.97136813133;4402.99999742922;244.093704416935;438.199451611237;245.077779502658;342.130401311926;439.183872181019;1691.29261124449;201.124129741522;229.119031196508;286.140600190181;449.204341273997;506.225934242962;666.255929362928;723.278529626683;824.326189920561;895.363182866795;966.399654973167;1113.46732550424;1373.5877396524;2390.06698518743;2546.15754282795;2675.2072151174;2905.30361850149;3079.36233389093;3208.40018556659;3307.47074709759;4395.99478937051;4493.0464095696;648.242983405465;705.267385624575;806.317307061138;877.353729855799;948.390706262379;1095.45971443295;3190.39349948971;4377.97888399009;1077.4519568373;215.103401757135;362.172141649707;490.231005970159;618.2899250801;746.349156741;847.39665504972;904.419325709895;961.439550039902;257.125095322651;276.135195341201;404.194007859187	54	0.587746	0.203774	None	Unknown		149.366021537255;46.4082664501434;40.5520030051841	DLGYGCGTAAFPYPMMHGRAVHGVEETSSEVKPPNE;PYKCKK;SWKKMK	_DLGYGCGTAAFPYPMMHGRAVHGVEETSSEVK(SUMO2_Human_ASP_N_DG9_Miss0)PPNE_;_PYK(SUMO2_Human_ASP_N_DG9_Miss0)CK(SUMO2_Human_ASP_N_DG14_mis2)K(SUMO2_Human_ASP_N_DG14_mis2)_;_SWK(SUMO2_Human_ASP_N_DG9_Miss0)K(SUMO2_Human_ASP_N_DG14_mis2)M(Oxidation (M))K(SUMO2_Human_ASP_N_DG14_mis2)_			8519	1959	3395	3502	8318
QE4_LC12_IAH_SUMO_R1_HEK_AspN_E1_F6	15528	12010	DLGYGCGTAAFPYPMMHGRAVHGVEETSSEVKPPNE	36	5	SUMO2_Human_ASP_N_DG9_Miss0	_DLGYGCGTAAFPYPMMHGRAVHGVEETSSEVK(SUMO2_Human_ASP_N_DG9_Miss0)PPNE_				DLGYGCGTAAFPYPMMHGRAVHGVEETSSEVK(1)PPNE				DLGYGCGTAAFPYPMMHGRAVHGVEETSSEVK(120)PPNE	0	0	0	0	1	sp|Q7Z6I8|CE024_HUMAN	5	HCD	FTMS	MULTI-MSMS	7	2	971.043	4850.18	-1.6569	-0.0016089	416.166	40.257	0.00012784	117.51	77.983	117.51	1	1	0	0	0	15521	2.64806e+06	0.200061	-10	0.196545			+	y1;y2;y3;y4;y5;y2-H2O;y4-H2O;y2-NH3;y3-NH3;y4-NH3;y5*;y11*;y35*;y35-NH3;y16(2+);a2;b2;b3;b4;b5;b6;b7;b8;b9;b10;b11;b25;b29;b30;b31;b7-H2O;b8-H2O;b9-H2O;b10-H2O;b11-H2O;b30-H2O;b31-H2O;b32*;b32-H2O;b2;b3;b4;b5;b6;b7;b8;QQ;FQ;FQQ	3000;50000;200000;3000000;20000;5000;40000;20000;20000;100000;9000;8000;100000;70000;5000;100000;90000;200000;60000;70000;50000;30000;50000;40000;70000;60000;20000;100000;700000;600000;9000;40000;40000;40000;20000;300000;50000;300000;70000;100000;100000;90000;200000;200000;200000;30000;70000;200000;60000	-0.0006817084779982;-0.000255712864998259;-0.000436998753116313;-0.000458841591864712;-0.00591874004680903;-0.000452871614925243;-0.000413385214869777;-0.0003556210971567;-0.000701090167240181;-0.000811753457696796;-0.000650613847369641;-0.017549917639144	-4.60423706514221;-0.975617458186662;-1.21673609419029;-1.00576981518017;-3.83154479379257;-1.85532215718741;-0.943373814043664;-1.45105763929596;-2.0491906541783;-1.84832558786364;-0.931647800183553;-13.1891826090467;6.17430992797413;3.8637183008776;5.53	148.061115957578;262.103617409165;359.156562547053;456.209348241892;1544.73988047795;244.093249881615;438.198738099215;245.077168215897;342.130277536967;439.183152052258;698.347430479047;1330.62966518534;3889.74907297938;3872.73157725033;1349.62570909325;201.123832045528;229.118691858717;286.140175950324;449.203676527353;506.225660539318;666.25511181402;723.277177535057;824.323909047876;895.361829881027;966.396792930586;1113.46363744302;2675.19132066587;3079.34728615253;3208.39499953742;3307.46515634612;705.268429440138;806.31516181468;877.349918466908;948.388289239372;1095.45724552927;3190.38104576144;3289.45051305282;3549.59978984841;3531.5776183037;215.103104664639;362.171539101434;490.230367102331;618.289021285036;746.346667571144;847.395273440507;904.415649161661;257.124846947597;276.13477784521;404.193943909374	49	0.174539	0.161184	Once	Unknown		117.513778591901;39.5310429023064;41.6950094287804	DLGYGCGTAAFPYPMMHGRAVHGVEETSSEVKPPNE;DSKMKSK;KDKMDTEKG	_DLGYGCGTAAFPYPMMHGRAVHGVEETSSEVK(SUMO2_Human_ASP_N_DG9_Miss0)PPNE_;_DSK(SUMO2_Human_ASP_N_DG9_Miss0)MK(SUMO2_Human_ASP_N_DG14_mis2)SK(SUMO2_Human_ASP_N_DG14_mis2)_;_K(SUMO2_Human_ASP_N_DG9_Miss0)DK(SUMO2_Human_ASP_N_DG12_mis1)M(Oxidation (M))DTEK(SUMO2_Human_ASP_N_DG14_mis2)G_			8520	1959	3395	3502	8319
QE4_LC12_IAH_SUMO_R1_HEK_AspN_E1_F6	15559	12037	DLGYGCGTAAFPYPMMHGRAVHGVEETSSEVKPPNE	36	5	SUMO2_Human_ASP_N_DG9_Miss0	_DLGYGCGTAAFPYPMMHGRAVHGVEETSSEVK(SUMO2_Human_ASP_N_DG9_Miss0)PPNE_				DLGYGCGTAAFPYPMMHGRAVHGVEETSSEVK(1)PPNE				DLGYGCGTAAFPYPMMHGRAVHGVEETSSEVK(190)PPNE	0	0	0	0	1	sp|Q7Z6I8|CE024_HUMAN	4	HCD	FTMS	MULTI-MSMS	6	3	1213.55	4850.18	-1.4252	-0.0017295	623.354	40.332	2.46e-10	194.93	152.14	194.93	1	1	0	0	0	15553	3.78645e+06	0.822534	-4	0.0775414			+	y2;y3;y4;y5;y25;y28;y32;y4-H2O;y2-NH3;y3-NH3;y4-NH3;a2;b2;b3;b4;b5;b6;b7;b8;b9;b10;b11;b22;b25;b26;b27;b28;b29;b30;b31;b32;b6-H2O;b7-H2O;b8-H2O;b9-H2O;b10-H2O;b11-H2O;b30-H2O;b32-NH3;b21(2+);b27(2+);b2;b3;b4;b5;b6;b7;b8;b9;QQ;FQ;FQQ	40000;300000;4000000;100000;100000;10000;100000;30000;20000;30000;100000;100000;70000;200000;50000;40000;60000;10000;30000;30000;70000;90000;70000;30000;40000;20000;30000;40000;300000;400000;2000000;20000;6000;30000;30000;50000;60000;60000;500000;5000;9000;80000;90000;100000;100000;100000;100000;30000;100000;60000;200000;60000	-0.000233606028530176;-0.000505505699379682;-0.000452341608252027;0.00069696850323453;-0.00404185247634814;-0.0092154423878128;-0.000604765536991181;-0.000996070833593876;-0.000507411683599912;-0.000531296134852255;-0.000992538226626039;-0.000420226453741	-0.891273651781533;-1.40747978923903;-0.991522020405997;0.451190195181416;-1.0810758702541;-2.28791419169671;-0.137353312079377;-2.27309990305296;-2.07041469029647;-1.5529066949333;-2.25996332833139;-2.08939208860579;-2.27773254893162;-1.1012433012088;-0.	262.103595302329;359.156631053999;456.209341741908;1544.7332647694;3738.73156136408;4027.87937644579;4402.99201989164;438.199320784834;245.077320006484;342.130107742935;439.183332837027;201.123789083354;229.118805350361;286.140062312427;449.203435854432;506.225256354981;666.254803731286;723.278358582812;824.32529832109;895.363583852349;966.398875135236;1113.46710407399;2390.06513322496;2675.20283412036;2804.24481407847;2905.28957257972;2992.33617837008;3079.35596856422;3208.39403393896;3307.46269549315;4395.98796003653;648.242731135246;705.266427693789;806.315523886822;877.352137679385;948.389523777147;1095.46069101795;3190.38548449389;4378.97119130705;1127.00528245472;1453.16193150838;215.103009871296;362.171332274076;490.230597400315;618.289214800245;746.348489717877;847.39524711056;904.416250017171;961.437192860477;257.124761658517;276.134723403199;404.194224419768	52	0.584598	0.188406	None	Unknown		194.925862695045;42.7845134284088;42.7845134284088	DLGYGCGTAAFPYPMMHGRAVHGVEETSSEVKPPNE;SWKKMK;PYKCKK	_DLGYGCGTAAFPYPMMHGRAVHGVEETSSEVK(SUMO2_Human_ASP_N_DG9_Miss0)PPNE_;_SWK(SUMO2_Human_ASP_N_DG9_Miss0)K(SUMO2_Human_ASP_N_DG14_mis2)M(Oxidation (M))K(SUMO2_Human_ASP_N_DG14_mis2)_;_PYK(SUMO2_Human_ASP_N_DG9_Miss0)CK(SUMO2_Human_ASP_N_DG14_mis2)K(SUMO2_Human_ASP_N_DG14_mis2)_			8521	1959	3395	3502	8320
QE4_LC12_IAH_SUMO_R1_HEK_AspN_E1_F4	17282	13833	DLHGNEILSGGGGPGGAGQAVHGPVKLGGTPPA	33	2	SUMO2_Human_ASP_N_DG9_Miss0	_DLHGNEILSGGGGPGGAGQAVHGPVK(SUMO2_Human_ASP_N_DG9_Miss0)LGGTPPA_				DLHGNEILSGGGGPGGAGQAVHGPVK(1)LGGTPPA				DLHGNEILSGGGGPGGAGQAVHGPVK(160)LGGTPPA	0	0	0	0	1	sp|Q96C00|ZBTB9_HUMAN	4	HCD	FTMS	MULTI-MSMS	2	2	984.491	3933.94	-0.079514	-7.83e-05	515.334	44.095	6.61e-07	156.67	82.062	156.67	1	1	0	0	0	17280	1.2347e+06	0.508398	1	-0.0201607			+	y2;y3;y4;y6;y7;y20;y6-H2O;y20-H2O;a2;b2;b3;b4;b5;b6;b7;b8;b9;b10;b11;b12;b13;b16;b17;b20;b22;b23;b25;b26;b27;b30;b7-H2O;b9-H2O;b10-H2O;b30-H2O;b13-NH3;b27-NH3;b9(2+);b11(2+);b15(2+);b2;b3;b4;b5;b6;b7;b8;b9;QQ;FQ;FQQ	400000;1000000;20000;20000;10000;200000;20000;30000;30000;8000;40000;10000;3000;100000;200000;200000;90000;30000;50000;100000;300000;30000;10000;20000;40000;30000;200000;20000;70000;100000;7000;20000;20000;100000;9000;60000;7000;5000;7000;80000;70000;90000;100000;100000;100000;20000;30000;60000;200000;50000	-0.000635697564945303;-0.000776773288862387;-0.00109233857006075;-0.0015333742248913;-0.00181438561946834;-0.00735607653314219;-0.0013155874113977;-0.0119011372589739;-0.000648977016425079;-0.000832385927822088;-0.000982103493925024;-0.00102912788776166;1	-3.39748359541251;-2.73356505546658;-2.83570179131648;-3.07133935307583;-2.96305093020747;-2.69612601239909;-2.73373448338257;-4.39094544754125;-3.22675045683002;-3.63298332694686;-2.68203720051783;-2.43177846410085;0.0243545410005585;-3.27401890012266;-2	187.108354490265;284.161259417989;385.20925345737;499.252621940225;612.336966932019;2728.38750834073;481.241839467111;2710.38148871516;201.124017833916;229.119115864928;366.178177444894;423.199688192888;537.241573427928;666.286361042539;779.370460237661;892.454564469749;979.488983904671;1036.51385095047;1093.53164089604;1150.55211031375;1207.57429695089;1418.67309815104;1489.71015924293;1745.82647795679;1981.95280725363;2038.97506777564;2235.0926539583;3323.6179608312;3436.71364055042;3651.80149161667;761.360160419233;961.484539993186;1018.50031563307;3633.79490845377;1190.5555689918;3419.68996856788;490.248268836472;547.268450041058;681.328066538104;215.103369360601;362.171932934181;490.230717306242;618.28993450587;746.348945479794;847.395333797311;904.418032153948;961.439930823798;257.125039907857;276.135046925617;404.19338180225	50	0.549119	0.196078	None	Unknown		156.672579679898;74.6108685004403;66.2666570339253	DLHGNEILSGGGGPGGAGQAVHGPVKLGGTPPA;KAKLHK;KLKAHK	_DLHGNEILSGGGGPGGAGQAVHGPVK(SUMO2_Human_ASP_N_DG9_Miss0)LGGTPPA_;_K(SUMO2_Human_ASP_N_DG9_Miss0)AK(SUMO2_Human_ASP_N_DG12_mis1)LHK(SUMO2_Human_ASP_N_DG9_Miss0)_;_K(SUMO2_Human_ASP_N_DG9_Miss0)LK(SUMO2_Human_ASP_N_DG12_mis1)AHK(SUMO2_Human_ASP_N_DG9_Miss0)_			8531	2308	3399	3506	8330
QE4_LC12_IAH_SUMO_R1_HEK_AspN_E1_F3	25948	21385	DLIAEFLQSQKTAHET	16	3	SUMO2_Human_ASP_N_DG9_Miss0	_DLIAEFLQSQK(SUMO2_Human_ASP_N_DG9_Miss0)TAHET_				DLIAEFLQSQK(1)TAHET				DLIAEFLQSQK(190)TAHET	0	0	0	0	1	sp|P83916|CBX1_HUMAN;tr|B5MD17|B5MD17_HUMAN;tr|J3KS05|J3KS05_HUMAN;tr|K7ELA4|K7ELA4_HUMAN;tr|C9JWS9|C9JWS9_HUMAN	3	HCD	FTMS	MULTI-MSMS	6	1	931.123	2790.35	-1.0747	-0.0010006	0.72345	65.945	0.00039584	188.86	112.64	188.86	1	1	0	0	0	25942	1.43594e+06	1	0	0			+	y3;y4;y5;y6;y8;y9;y10;y11;y12;y13;y4-H2O;y5-H2O;y11-H2O;y9-NH3;y6*;y8*;y9*;y10*;y11*;y13*;y8(2+);a2;b2;b3;b4;b5;b6;b7;b8;b6-H2O;b2;b3;b4;b5;b6;b7;b8;b9;QQ;FQ;FQQ	40000;30000;90000;40000;20000;20000;80000;40000;10000;100000;6000;4000;60000;20000;3000;20000;5000;9000;10000;10000;40000;200000;200000;100000;60000;60000;80000;40000;6000;8000;70000;30000;30000;70000;50000;50000;6000;10000;30000;90000;20000	-0.000701341730518834;-0.00152680300095653;-0.00171825210907173;0.000103739040696382;-0.00119709594855522;-0.00294013158759299;-0.00886834407310744;-0.00279700759392654;-0.00337250882830631;-0.00197135777079893;-0.000247644981072881;-0.00019380142373393;0	-1.81615832559455;-3.33942275270683;-3.07790636518789;0.0629952047012144;-0.642954013657755;-1.47750576465577;-4.21695859726711;-1.24306954368866;-1.41754195942934;-0.804583205482727;-0.56386262521128;-0.358731128798545;3.15376586466374;-5.34946187118398;	386.167725927331;457.205665176401;558.253535099609;1646.77678544606;1861.86869220235;1989.92901274939;2103.01900494227;2250.08134752199;2379.12451611943;2450.16022875617;439.193821332081;540.241445962624;2232.06094643048;1972.91007752354;800.393460100689;1015.48447194694;1143.54401747342;1256.62000059499;1403.69616842316;1603.77494179267;931.427860385462;201.123957136602;229.118978679368;342.203173975466;413.240436199085;542.282800271665;689.352528125517;802.435668055286;930.495548239443;671.341270381933;215.103160862863;362.172131096264;490.231459854816;618.289643719319;746.347850205488;847.396856399351;904.417640931619;961.440628666402;257.125224022642;276.134949141454;404.193636880651	41	0.570592	0.224044	Once	Unknown		188.861470980776;76.2214959906339;69.2755004050846	DLIAEFLQSQKTAHET;MKLRHK;SKRQSHK	_DLIAEFLQSQK(SUMO2_Human_ASP_N_DG9_Miss0)TAHET_;_(Acetyl (Protein N-term))M(Oxidation (M))K(SUMO2_Human_ASP_N_DG9_Miss0)LRHK(SUMO2_Human_ASP_N_DG9_Miss0)_;_SK(SUMO2_Human_ASP_N_DG9_Miss0)RQSHK(SUMO2_Human_ASP_N_DG9_Miss0)_			8549	1302	3408	3515	8348
QE4_LC12_IAH_SUMO_R1_HEK_AspN_E1_F4	25986	21446	DLIAEFLQSQKTAHET	16	3	SUMO2_Human_ASP_N_DG9_Miss0	_DLIAEFLQSQK(SUMO2_Human_ASP_N_DG9_Miss0)TAHET_				DLIAEFLQSQK(1)TAHET				DLIAEFLQSQK(170)TAHET	0	0	0	0	1	sp|P83916|CBX1_HUMAN;tr|B5MD17|B5MD17_HUMAN;tr|J3KS05|J3KS05_HUMAN;tr|K7ELA4|K7ELA4_HUMAN;tr|C9JWS9|C9JWS9_HUMAN	3	HCD	FTMS	MULTI-MSMS	5	1	931.123	2790.35	0.5838	0.00054359	362.548	66.017	0.0016415	167.53	107.43	167.53	1	1	0	0	0	25981	1.51624e+06	0.954556	2	-0.0400238			+	y3;y4;y5;y6;y8;y9;y10;y12;y13;y3-H2O;y4-H2O;y9-H2O;y13-NH3;y8*;y10*;y12*;y13*;y8(2+);a2;b2;b3;b4;b5;b6;b7;b9;b5-H2O;b6-H2O;b9(2+);b13(2+);b2;b3;b4;b5;b6;b7;b9;QQ;FQ;FQQ	60000;30000;100000;10000;10000;30000;90000;40000;60000;20000;7000;30000;30000;10000;10000;7000;40000;80000;100000;200000;100000;50000;30000;80000;30000;4000;5000;7000;4000;4000;60000;50000;50000;60000;40000;70000;4000;30000;100000;20000	-0.000318950251198657;-0.00151394166181262;-0.00155561900135126;-0.00340728535547896;-0.00142637517728872;-0.00824468978726145;-0.00341690678669693;-0.00389655027311164;-0.00239921755564865;-0.000622007028255211;-0.000927789591628425;0.000791283966691481;	-0.825937916651014;-3.31129253137352;-2.78658236219542;-2.06905885550234;-0.766098601696238;-4.14319694652869;-1.62476688797471;-1.63780810480149;-0.979208260964541;-1.68951531513244;-2.11247997984707;0.401276972077549;-5.68545317355198;-4.67150127035651;	386.167343535851;457.205652315062;558.253372466501;1646.78029647046;1861.86892148158;1989.93431730759;2103.01355350499;2379.12504016087;2450.16065661596;368.157081906328;439.194501476692;1971.91471664753;2433.14554183194;1015.48505707343;1256.62268011732;1532.74120096954;1603.77368473963;931.420550165046;201.124086758768;229.119011562587;342.203174986978;413.240679786285;542.283844843164;689.352141875773;802.436111230449;1017.52698218437;524.273190837311;671.342276224373;509.270745472563;1203.58111928342;215.103388711941;362.171786474327;490.230756154669;618.290077208864;746.348252394845;847.396223122107;961.439743568069;257.125199114733;276.134991661476;404.193901894372	40	0.509416	0.201005	Once	Unknown		167.530188231434;60.1023686404915;56.9157277094212	DLIAEFLQSQKTAHET;PLTMKKH;MKLRHK	_DLIAEFLQSQK(SUMO2_Human_ASP_N_DG9_Miss0)TAHET_;_PLTM(Oxidation (M))K(SUMO2_Human_ASP_N_DG9_Miss0)K(SUMO2_Human_ASP_N_DG9_Miss0)H_;_(Acetyl (Protein N-term))M(Oxidation (M))K(SUMO2_Human_ASP_N_DG9_Miss0)LRHK(SUMO2_Human_ASP_N_DG9_Miss0)_			8550	1302	3408	3515	8349
QE4_LC12_IAH_SUMO_R1_HEK_AspN_E1_F5	25901	21235	DLIAEFLQSQKTAHET	16	3	SUMO2_Human_ASP_N_DG9_Miss0	_DLIAEFLQSQK(SUMO2_Human_ASP_N_DG9_Miss0)TAHET_				DLIAEFLQSQK(1)TAHET				DLIAEFLQSQK(180)TAHET	0	0	0	0	1	sp|P83916|CBX1_HUMAN;tr|B5MD17|B5MD17_HUMAN;tr|J3KS05|J3KS05_HUMAN;tr|K7ELA4|K7ELA4_HUMAN;tr|C9JWS9|C9JWS9_HUMAN	3	HCD	FTMS	MULTI-MSMS	6	1	931.123	2790.35	-0.79003	-0.00073562	365.108	65.895	0.00064698	175.59	109.29	175.59	1	1	0	0	0	25895	2.60218e+06	1	0	0			+	y3;y4;y5;y6;y8;y9;y10;y11;y12;y13;y3-H2O;y4-H2O;y5-H2O;y9-H2O;y12-H2O;y13-NH3;y8*;y10*;y11*;y12*;y13*;a2;b2;b3;b4;b5;b6;b7;b5-H2O;b6-H2O;b2;b3;b4;b5;b6;b7;b9;QQ;FQ;FQQ	100000;60000;200000;20000;200000;70000;100000;50000;60000;100000;20000;30000;6000;30000;30000;50000;20000;8000;20000;10000;50000;200000;300000;200000;90000;100000;100000;60000;9000;10000;100000;80000;80000;90000;80000;100000;20000;50000;200000;50000	-0.000562795696112062;-0.00183702904718075;-0.00238085295711699;-0.00330716731355096;-0.00481752831660742;-0.00570983715647344;-0.00574599654601116;-0.00785618733016236;-0.00581165878520551;-0.0094690039732086;-0.00117559864759187;-0.00178524423523641;-0.	-1.45738719276915;-4.01794627807246;-4.26481872760495;-2.00826274257868;-2.58746439480062;-2.86936326502071;-2.73226493131456;-3.49150472922428;-2.44276950935032;-3.86463500893146;-3.19319371443112;-4.0648066946343;-3.89912395916023;1.54057405741372;-0.05	386.167587381296;457.205975402447;558.254197700457;1646.78019635241;1861.87231263472;1989.93178245496;2103.01588259475;2250.08640670173;2379.12695526939;2450.16772640237;368.157635497948;439.195358931335;540.243358637023;1971.91247005431;2361.11070883612;2433.14509701565;1015.48146708809;1256.62854038311;1403.69712853936;1532.73704340428;1603.7738429142;201.124256901887;229.119156160783;342.203500330903;413.240945502018;542.283578695226;689.352710728662;802.437966109346;524.273545192359;671.342269270379;215.103508566115;362.172354009474;490.230992371774;618.290263271614;746.349145245244;847.396609648453;961.440652570614;257.125156680364;276.135214721591;404.194194611726	40	0.510387	0.160643	Once	Unknown		175.593119572479;66.2987126827167;67.7040155862004	DLIAEFLQSQKTAHET;MKLRHK;DKTKNHK	_DLIAEFLQSQK(SUMO2_Human_ASP_N_DG9_Miss0)TAHET_;_(Acetyl (Protein N-term))M(Oxidation (M))K(SUMO2_Human_ASP_N_DG9_Miss0)LRHK(SUMO2_Human_ASP_N_DG9_Miss0)_;_DK(SUMO2_Human_ASP_N_DG9_Miss0)TKNHK(SUMO2_Human_ASP_N_DG9_Miss0)_			8551	1302	3408	3515	8350
QE4_LC12_IAH_SUMO_R1_HEK_AspN_E1_F2	21047	17053	DLIEENLGVKVK	12	3	SUMO2_Human_ASP_N_DG9_Miss0	_DLIEENLGVK(SUMO2_Human_ASP_N_DG9_Miss0)VK_				DLIEENLGVK(0.846)VK(0.154)				DLIEENLGVK(7.4)VK(-7.4)	0	0	0	0	1	sp|Q7KZ85|SPT6H_HUMAN;sp|Q7KZ85-3|SPT6H_HUMAN	3	HCD	FTMS	MULTI-MSMS	5	1	773.073	2316.2	0.82537	0.00063807	435.004	53.692	0.021927	135.47	39.001	7.4027	0.84613	2	0	0	0	21042	989692	0.908066	-2	0.0403633			+	y1;y2;y3;y4;y5;y9;y1-NH3;y4*;y5*;y8*;y9*;y10*;y9-NH3;a2;b2;b3;b4;b6;b7;b2;b3;b4;b5;b6;b7;b9;QQ;FQ;FQQ	30000;40000;70000;3000;20000;10000;10000;3000;8000;10000;40000;4000;5000;200000;200000;50000;20000;8000;20000;90000;40000;20000;40000;10000;20000;4000;20000;90000;20000	-0.000351589868699875;-0.000433404104853707;0.00168321821615791;0.00193258006743235;0.00138813026615026;-0.00134650275958847;-0.000473647884660977;-0.000809155142292184;-0.00245893614305714;0.00255501629226274;-0.00132547972339125;-0.00458295082034965;-0.	-2.38992812629441;-1.76050531072873;1.26111665987371;1.34789842958123;0.931134375324129;-0.681425179700523;-3.64101618460589;-1.37754718425606;-3.81578595732434;2.55354541001844;-1.17338290973909;-3.6878688658703;-12.8688792947262;-2.41337439506172;-1.920	147.113155760469;246.181651490905;1334.70460720618;1433.77277176053;1490.79477993393;1976.00969218696;130.086728716985;587.388331623042;644.411445127643;1000.57601569901;1129.62248929122;1242.70981074272;1112.60893274006;201.12385424406;229.118723542264;342.202509683358;471.245019996133;714.331010572936;827.41639231438;215.103040882183;362.171457859789;490.230126525514;618.28920905195;746.346478126172;847.396996462893;961.438087541371;257.124739559103;276.134781250147;404.193026743761	29	0.501945	0.184713	Once	Unknown		135.465544616311;96.4640607064881;85.4929616524165	DLIEENLGVKVK;DLIEVEKERLL;DLLETKALALAQA	_DLIEENLGVK(SUMO2_Human_ASP_N_DG9_Miss0)VK_;_DLIEVEK(SUMO2_Human_ASP_N_DG9_Miss0)ERLL_;_DLLETK(SUMO2_Human_ASP_N_DG9_Miss0)ALALAQA_			8557	1923	3411	3518	8356
QE4_LC12_IAH_SUMO_R1_HEK_AspN_E1_F2	25945	21320	DLISKEEQNSSSLL	14	2	SUMO2_Human_ASP_N_DG9_Miss0	_DLISK(SUMO2_Human_ASP_N_DG9_Miss0)EEQNSSSLL_				DLISK(1)EEQNSSSLL				DLISK(150)EEQNSSSLL	0	0	0	0	1	sp|Q4LE39-3|ARI4B_HUMAN;sp|Q4LE39-2|ARI4B_HUMAN;sp|Q4LE39|ARI4B_HUMAN;sp|Q4LE39-4|ARI4B_HUMAN;tr|H0Y7Y8|H0Y7Y8_HUMAN;tr|H7C5R6|H7C5R6_HUMAN	3	HCD	FTMS	MULTI-MSMS	6	1	841.745	2522.21	-0.16526	-0.0001391	3.85766	66.145	0.0061981	151.56	77.092	151.56	1	1	0	0	0	25939	1.45355e+06	0.333091	-3	0.0609894			+	y1;y2;y3;y4;y7;y9;a2;b2;b3;b4;b5;b6;b7;b8;b9;b10;b5-NH3;b6-NH3;b7-NH3;b10-NH3;b7(2+);b2;b3;b4;b5;b6;b7;b8;b9;QQ;FQ;FQQ	100000;100000;20000;5000;6000;6000;200000;200000;90000;40000;20000;30000;10000;30000;40000;50000;4000;6000;5000;30000;8000;100000;80000;80000;100000;100000;100000;30000;50000;50000;200000;60000	-0.000392301025442521;-0.000357076797030231;-0.000262806463297238;-0.000404634444521434;-0.0048728848034898;0.00228931745778027;-0.000427878855163044;-0.000427207268870688;-0.000335105759461385;-0.00026459460298156;-0.00261745338934816;0.00139819573041677	-2.96967602427621;-1.45634873925555;-0.791065677835217;-0.965137815060296;-6.51117066207336;2.2746087996576;-2.12744022391945;-1.86456735720576;-0.979261053564584;-0.616433479589614;-1.7245479041601;0.849037639297067;-1.93942557983404;2.19129629183737;-0.	132.102297434325;245.186326190497;332.218260330063;419.250430567945;748.388432186803;1006.46645617694;201.123796735755;229.118710686269;342.202682565159;429.234640463903;1517.76206566029;1646.80064310737;1775.84807852449;1903.89903990379;2017.94625425569;2104.97831127125;1500.7414233149;1629.77652226619;1758.83034360799;2087.96323937497;888.429917465633;215.103077963509;362.171472541042;490.230458783651;618.289033876425;746.346927281872;847.395771893484;904.418704092221;961.436321041844;257.124716687696;276.134745091357;404.19330396937	32	0.411634	0.150235	None	Unknown		151.556435303681;74.46441163184;72.9281149890481	DLISKEEQNSSSLL;KNGVGK;AQKAGK	_DLISK(SUMO2_Human_ASP_N_DG9_Miss0)EEQNSSSLL_;_K(SUMO2_Human_ASP_N_DG9_Miss0)NGVGK(SUMO2_Human_ASP_N_DG9_Miss0)_;_AQK(SUMO2_Human_ASP_N_DG9_Miss0)AGK(SUMO2_Human_ASP_N_DG9_Miss0)_			8616	1727	3439	3546	8415
QE4_LC12_IAH_SUMO_R1_HEK_AspN_E1_F3	22614	18470	DLISKEEQNSSSLL	14	2	SUMO2_Human_ASP_N_DG9_Miss0	_DLISK(SUMO2_Human_ASP_N_DG9_Miss0)EEQNSSSLL_				DLISK(1)EEQNSSSLL				DLISK(160)EEQNSSSLL	0	0	0	0	1	sp|Q4LE39-3|ARI4B_HUMAN;sp|Q4LE39-2|ARI4B_HUMAN;sp|Q4LE39|ARI4B_HUMAN;sp|Q4LE39-4|ARI4B_HUMAN;tr|H0Y7Y8|H0Y7Y8_HUMAN;tr|H7C5R6|H7C5R6_HUMAN	3	HCD	FTMS	MULTI-MSMS	3	1	841.745	2522.21	0.31971	0.00026912	5.40392	57.418	0.004684	159.19	83.815	159.19	1	1	0	0	0	22611	1.58856e+06	0.648767	-3	0.0608788			+	y1;y2;y3;y4;y6;y9;a2;b2;b3;b4;b5;b6;b7;b8;b10;b5-NH3;b6-NH3;b10-NH3;b6*;b8*;b9*;b9(2+);b2;b3;b4;b5;b6;b7;b8;b9;QQ;FQ;FQQ	100000;100000;6000;5000;4000;6000;100000;200000;70000;30000;10000;5000;30000;20000;60000;3000;3000;20000;8000;20000;8000;6000;100000;60000;90000;80000;90000;100000;20000;30000;40000;100000;40000	-0.000603034578034567;-0.000692764090047149;-0.000865539622509459;-0.000706252887709979;0.000103092873473543;0.00245040708955457;-0.000625100282348967;-0.000710350604236965;-0.000771228666906154;-0.000758513842981756;-0.00800244511037818;-0.00104626133679	-4.56489877745713;-2.8254558577597;-2.60532955452546;-1.68455970017483;0.166191744058323;2.43466383476061;-3.10803435258971;-3.10035668524824;-2.25371606741306;-1.76712897482594;-5.27251069123959;-0.635328743732008;-2.01987402483918;-2.10833512202217;-1.0	132.102508167878;245.18666187779;332.218863063222;419.250732186388;620.324878697726;1006.46629508731;201.123993957182;229.118993829604;342.203118688067;429.235134383143;1517.76745065201;1646.80308756444;1775.84822138899;1903.90722598517;2104.98045862323;1500.7392948934;1629.7893453201;2087.96857574138;800.41571794883;1057.51863778897;1171.55915854336;1009.47634004888;215.103380512725;362.171956148805;490.231152767862;618.289778628085;746.349947671828;847.396936245511;904.417324231206;961.438739608716;257.125066544375;276.135091785755;404.194020464022	33	0.494904	0.183333	Once	Unknown		159.192763648098;75.3782440523118;75.3782440523118	DLISKEEQNSSSLL;KNGVGK;AQKAGK	_DLISK(SUMO2_Human_ASP_N_DG9_Miss0)EEQNSSSLL_;_K(SUMO2_Human_ASP_N_DG9_Miss0)NGVGK(SUMO2_Human_ASP_N_DG9_Miss0)_;_AQK(SUMO2_Human_ASP_N_DG9_Miss0)AGK(SUMO2_Human_ASP_N_DG9_Miss0)_			8617	1727	3439	3546	8416
QE4_LC12_IAH_SUMO_R1_HEK_AspN_E1_F5	22569	18326	DLISKEEQNSSSLL	14	2	SUMO2_Human_ASP_N_DG9_Miss0	_DLISK(SUMO2_Human_ASP_N_DG9_Miss0)EEQNSSSLL_				DLISK(1)EEQNSSSLL				DLISK(120)EEQNSSSLL	0	0	0	0	1	sp|Q4LE39-3|ARI4B_HUMAN;sp|Q4LE39-2|ARI4B_HUMAN;sp|Q4LE39|ARI4B_HUMAN;sp|Q4LE39-4|ARI4B_HUMAN;tr|H0Y7Y8|H0Y7Y8_HUMAN;tr|H7C5R6|H7C5R6_HUMAN	3	HCD	FTMS	MULTI-MSMS	2	1	841.745	2522.21	1.0586	0.00089105	404.029	57.494	0.023049	119.56	39.319	119.56	1	1	0	0	0	22567	1.11468e+06	1	0	0			+	y1;y2;y9;a2;b2;b3;b4;b6;b6-NH3;b8*;b9*;b10(2+);b2;b3;b4;b5;b6;b7;b8;b9;QQ;FQ;FQQ	60000;70000;5000;90000;90000;30000;6000;3000;3000;7000;4000;20000;90000;50000;40000;70000;50000;40000;10000;30000;30000;100000;20000	-0.000642197337924699;-0.0007463423615377;0.00289020300397169;-0.000776006347933844;-0.000884132237501944;-0.000747688555179593;-0.000705261831740245;-0.00966913042589113;-0.0200671240188512;-0.00437987935333695;-0.00254676424310674;-0.00422316550339019;-	-4.86135468922754;-3.04397552758704;2.87163542486487;-3.85834504584957;-3.8588313964291;-2.18492633696467;-1.64306661487621;-5.8714243799892;-12.3126633300895;-4.14164995045272;-2.17382035332265;-4.0106151516483;-3.68100240626545;-2.93075436846427;-4.1910	132.102547330638;245.186715456062;1006.4658552914;201.124144863248;229.119167611238;342.203095147955;429.235081131132;1646.81171043353;1629.79555932562;1057.52040991735;1171.56150424944;1052.9969452827;215.103425211026;362.17210876849;490.231679441458;618.290181333474;746.351073504158;847.395798209165;904.417909059136;961.438596047698;257.125299615252;276.135140464589;404.194129727507	23	0.448969	0.150327	Once	Unknown		119.557388438519;80.2387146114152;80.2387146114152	DLISKEEQNSSSLL;VNGGKK;VKKGNG	_DLISK(SUMO2_Human_ASP_N_DG9_Miss0)EEQNSSSLL_;_VNGGK(SUMO2_Human_ASP_N_DG9_Miss0)K(SUMO2_Human_ASP_N_DG9_Miss0)_;_VK(SUMO2_Human_ASP_N_DG9_Miss0)K(SUMO2_Human_ASP_N_DG9_Miss0)GNG_			8618	1727	3439	3546	8417
QE4_LC12_IAH_SUMO_R1_HEK_AspN_E1_F1	26005	21396	DLKEEDGSLSL	11	3	SUMO2_Human_ASP_N_DG9_Miss0	_DLK(SUMO2_Human_ASP_N_DG9_Miss0)EEDGSLSL_				DLK(1)EEDGSLSL				DLK(150)EEDGSLSL	0	0	0	0	1	sp|Q13263|TIF1B_HUMAN;sp|Q13263-2|TIF1B_HUMAN;tr|M0R0K9|M0R0K9_HUMAN	3	HCD	FTMS	MULTI-MSMS	7	1	722.678	2165.01	0.83196	0.00060124	4.31814	66.401	0.015218	150.12	24.021	150.12	1	1	0	0	0	25998	2519126	0.539736	-2	0.0393066			+	y1;y2;y3;y2-H2O;y3-H2O;a2;b2;b3;b4;b8;b8-H2O;b3-NH3;b3*;b6*;b7*;b8*;b9*;b8-H2O;b9-H2O;b2;b3;b4;b5;b6;b7;b8;b9;QQ;FQ;FQQ	300000;700000;20000;200000;10000;200000;50000;60000;20000;20000;70000;9000;20000;50000;30000;40000;10000;50000;20000;200000;90000;80000;100000;100000;100000;30000;50000;90000;200000;80000	-0.000333915210148916;-0.000290960959603126;-0.000241101391395659;-0.000317566128046565;-0.000202194304222303;-0.000317566128018143;-0.00037026196446277;-0.00574161779536553;0.000572446040678187;-0.000667150223307544;-1.69442962487665E-05;-0.0129451967263	-2.52770288039022;-1.32777506690929;-0.725731953770952;-1.57895936423232;-0.643505382044473;-1.578959364091;-1.6160271475817;-4.35747104942057;0.395694910579848;-0.363607323174432;-0.00932645910204759;-9.95302214742448;-0.834703929276289;-1.55459634125015	132.10223904851;219.13422450416;332.218238624991;201.123686423028;314.207635031604;201.123686423028;229.118653740964;1317.6490974344;1446.68537646676;1834.80964432472;1816.7984294325;1300.62975191183;471.256567303608;844.369615822215;901.39064614991;988.422709502652;1101.50381016262;970.409509772021;1083.49701284838;215.10296207803;362.171235959252;490.229872517407;618.289127356966;746.34621937379;847.394630415085;904.415532296005;961.437983411348;257.124610541526;276.134527198002;404.192693157546	30	0.459445	0.140097	Once	Unknown		150.118332908475;126.097215321814;110.305874841894	DLKEEDGSLSL;EVKDATDDLSL;DIKSEEDIEK	_DLK(SUMO2_Human_ASP_N_DG9_Miss0)EEDGSLSL_;_EVK(SUMO2_Human_ASP_N_DG9_Miss0)DATDDLSL_;_DIK(SUMO2_Human_ASP_N_DG9_Miss0)SEEDIEK_			8629	1464	3447	3554	8428
QE4_LC12_IAH_SUMO_R1_HEK_AspN_E1_F1	26011	21401	DLKEEDGSLSL	11	3	SUMO2_Human_ASP_N_DG9_Miss0	_DLK(SUMO2_Human_ASP_N_DG9_Miss0)EEDGSLSL_				DLK(1)EEDGSLSL				DLK(210)EEDGSLSL	0	0	0	0	1	sp|Q13263|TIF1B_HUMAN;sp|Q13263-2|TIF1B_HUMAN;tr|M0R0K9|M0R0K9_HUMAN	2	HCD	FTMS	MULTI-MSMS	5	1	1083.51	2165.01	0.74052	0.00080237	4.26108	66.416	0.0099803	208.27	51.909	208.27	1	1	0	0	0	26006	3.42888e+06	1	0	0			+	y1;y2;y3;y7;y8;y2-H2O;a2;b2;b3;b4;b5;b6;b8;b9;b3-H2O;b6-H2O;b8-H2O;b5-NH3;b6-NH3;b3*;b6*;b8*;b9*;b10*;b8-H2O;b9-H2O;b10-H2O;b2;b3;b4;b5;b6;b7;b8;b9;QQ;FQ;FQQ	40000;300000;60000;100000;100000;200000;200000;20000;300000;100000;70000;40000;50000;30000;20000;50000;200000;7000;6000;30000;80000;80000;100000;90000;90000;100000;50000;300000;300000;300000;400000;300000;400000;90000;200000;200000;600000;200000	-0.000339704536827412;-0.000367529708739767;-0.000393468524634955;-0.00134407419693616;0.000612953173003916;-0.000320713075865342;-0.00032071307583692;-0.000267668988783498;-0.00160622468752081;-0.00201008923363588;0.000705394941405757;0.0029177568465002;	-2.57152735931489;-1.6771893169636;-1.1843670769096;-1.86588246530372;0.721645204490515;-1.59460616773221;-1.5946061675909;-1.16825541817698;-1.21901174731656;-1.38944215380247;0.447662930751745;1.72571486979137;-0.404703887136886;0.698218846839413;-1.494	132.102244837837;219.134301072909;332.218390992125;720.342369859497;849.383005928327;201.123689569976;201.123689569976;229.118551147989;1317.64496204129;1446.68795900203;1575.72783661406;1690.75256728415;1834.80971972913;1947.89168110022;1299.63473295953;1672.73973807587;1816.79884137628;1558.70644517715;1673.72896543206;471.257108735448;844.368553230906;988.421315273203;1101.50684953309;1188.5350339645;970.409498524302;1083.49219733266;1170.52839029797;215.102976624147;362.171409114137;490.2302040309;618.288573283257;746.34745874545;847.395093527906;904.415825889396;961.437909146976;257.124706252987;276.134552682131;404.193082370001	38	0.413668	0.135531	Once	Unknown		208.271853284637;156.362456870979;120.959544940409	DLKEEDGSLSL;EVKDATDDLSL;ELHFSNMKTV	_DLK(SUMO2_Human_ASP_N_DG9_Miss0)EEDGSLSL_;_EVK(SUMO2_Human_ASP_N_DG9_Miss0)DATDDLSL_;_ELHFSNMK(SUMO2_Human_ASP_N_DG9_Miss0)TV_			8630	1464	3447	3554	8429
QE4_LC12_IAH_SUMO_R1_HEK_AspN_E1_F2	22324	18163	DLKEEDGSLSL	11	3	SUMO2_Human_ASP_N_DG9_Miss0	_DLK(SUMO2_Human_ASP_N_DG9_Miss0)EEDGSLSL_				DLK(1)EEDGSLSL				DLK(130)EEDGSLSL	0	0	0	0	1	sp|Q13263|TIF1B_HUMAN;sp|Q13263-2|TIF1B_HUMAN;tr|M0R0K9|M0R0K9_HUMAN	3	HCD	FTMS	MULTI-MSMS	4	0	722.678	2165.01	1.0088	0.00072906	3.99838	56.927	0.032931	131.66	13.731	131.66	1	1	0	0	0	22320	1.77474e+06	0.863497	-2	0.0402489			+	y1;y2;y6;y2-H2O;a2;b2;b3;b4;b3*;b6*;b8*;b9*;b8-H2O;b9-NH3;b2;b3;b4;b5;b6;b7;b8;b9;QQ;FQ;FQQ	100000;300000;4000;90000;90000;20000;20000;3000;8000;5000;10000;5000;20000;5000;80000;40000;30000;50000;60000;40000;10000;30000;30000;100000;30000	-0.000394264781959919;-0.000381239688238111;-0.00526316544790006;-0.000411638762329858;-0.000411638762301436;-0.000587649795733114;-0.00034426478464411;0.00672423036735381;-0.000198008792381188;-0.00333020169284737;-0.00169342007473006;0.00147593882797992	-2.98454140280955;-1.73975348687782;-8.90095138048102;-2.04669363968492;-2.0466936395436;-2.56482494365458;-0.261273047199973;4.64804515930605;-0.420172127457335;-3.94399996546084;-1.71325357405236;1.33993005411384;-0.184444614777391;-19.6474898247922;-1.	132.102299398082;219.134314782888;591.303695854548;201.123780495662;201.123780495662;229.118871128796;1317.64370008138;1446.67922468243;471.256371952692;844.371633369993;988.423488721875;1101.50438334337;970.411409602659;1084.50061789556;215.103007694259;362.171490129727;490.230359603969;618.289495368606;746.345139649416;847.39421282519;904.41284324645;961.438312599755;257.124654209566;276.134744002268;404.193561888638	25	0.4843	0.152866	Once	Unknown		131.663686412296;117.932438557994;99.4998893405379	DLKEEDGSLSL;EVKDATDDLSL;ELHFSNMKTV	_DLK(SUMO2_Human_ASP_N_DG9_Miss0)EEDGSLSL_;_EVK(SUMO2_Human_ASP_N_DG9_Miss0)DATDDLSL_;_ELHFSNMK(SUMO2_Human_ASP_N_DG9_Miss0)TV_			8631	1464	3447	3554	8430
QE4_LC12_IAH_SUMO_R1_HEK_AspN_E1_F4	23111	18932	DLKELSESVQQQSTPVPLISPK	22	2	SUMO2_Human_ASP_N_DG9_Miss0	_DLK(SUMO2_Human_ASP_N_DG9_Miss0)ELSESVQQQSTPVPLISPK_				DLK(1)ELSESVQQQSTPVPLISPK				DLK(130)ELSESVQQQSTPVPLISPK(-130)	0	0	0	0	1	sp|Q9ULU4-7|PKCB1_HUMAN;sp|Q9ULU4-10|PKCB1_HUMAN;sp|Q9ULU4-5|PKCB1_HUMAN;sp|Q9ULU4-14|PKCB1_HUMAN;tr|A0A087WVZ6|A0A087WVZ6_HUMAN;sp|Q9ULU4-13|PKCB1_HUMAN;sp|Q9ULU4-17|PKCB1_HUMAN;sp|Q9ULU4-16|PKCB1_HUMAN;sp|Q9ULU4-8|PKCB1_HUMAN;sp|Q9ULU4-22|PKCB1_HUMAN;sp|Q9ULU4-12|PKCB1_HUMAN;sp|Q9ULU4-18|PKCB1_HUMAN;sp|Q9ULU4-15|PKCB1_HUMAN;sp|Q9ULU4-20|PKCB1_HUMAN;sp|Q9ULU4-19|PKCB1_HUMAN;sp|Q9ULU4|PKCB1_HUMAN;sp|Q9ULU4-11|PKCB1_HUMAN;sp|Q9ULU4-4|PKCB1_HUMAN;sp|Q9ULU4-21|PKCB1_HUMAN;sp|Q9ULU4-23|PKCB1_HUMAN;sp|Q9ULU4-9|PKCB1_HUMAN;tr|H7C4X9|H7C4X9_HUMAN;tr|A0A087WYS3|A0A087WYS3_HUMAN;sp|Q9ULU4-6|PKCB1_HUMAN;sp|Q9ULU4-3|PKCB1_HUMAN;tr|A0A087WV57|A0A087WV57_HUMAN;sp|Q9ULU4-2|PKCB1_HUMAN	3	HCD	FTMS	MULTI-MSMS	2	1	1128.58	3382.73	0.60978	0.00068819	303.155	58.709	0.00010601	160.3	91.268	128.81	1	2	0	0	0	23109	876926	0.992156	1	-0.0199852			+	y1;y2;y3;y4;y6;y8;y9;y10;y11;y12;y13;y13-H2O;y1-NH3;y11-NH3;y12-NH3;y13-NH3;a2;b3;b4;b5;b6;b6-H2O;b8(2+);b11(2+);b16(2+);b2;b3;b4;b5;b6;b7;b8;b9;QQ;FQ;FQQ	10000;60000;200000;30000;300000;400000;100000;300000;100000;100000;100000;50000;6000;50000;40000;40000;7000;60000;20000;40000;5000;4000;4000;9000;7000;30000;20000;40000;50000;50000;40000;20000;30000;60000;50000;10000	-0.000584804737172817;-0.000607647533740874;-0.000775483819552392;-0.00159194076007907;-0.00154141003713448;-0.00200407823228943;-0.00210832067989486;-0.00256203491267115;-0.00260418420157293;-0.00301534693085159;-0.00371117116515052;-0.00285149291312337;	-3.97519723558851;-2.48866384573185;-2.34144816312178;-3.58316626081563;-2.35538334293695;-2.35623756337921;-2.21557802440212;-2.46676372460579;-2.23213131591208;-2.32892163256439;-2.60835974970198;-2.02983948238598;-5.22089897620439;-0.125338455336535;-3	147.113388975337;244.166175670134;331.19837191632;444.28325235366;654.420029655337;850.541670091732;951.58945280828;1038.62193493241;1166.6805545931;1294.73954326723;1422.79881660287;1404.78739223831;130.086934239842;1149.65154540295;1277.71461753572;1405.7708887566;201.12381368455;1317.6467618959;1446.68846372102;1559.7720571165;1646.79832822372;1628.80631867736;931.946594492424;1109.53899131508;1365.65969870585;215.103507795958;362.172223422385;490.231527436842;618.289318760582;746.348902905169;847.395861590257;904.417777751179;961.438697695779;257.1249872376;276.134627999955;404.194220746513	36	0.679575	0.219512	None	Unknown		160.298324154964;69.0300906347827;64.1211771250784	DLKELSESVQQQSTPVPLISPK;DKIKGGIFKK;KKDKNLFLK	_DLK(SUMO2_Human_ASP_N_DG9_Miss0)ELSESVQQQSTPVPLISPK_;_DK(SUMO2_Human_ASP_N_DG9_Miss0)IKGGIFKK(SUMO2_Human_ASP_N_DG12_mis1)_;_K(SUMO2_Human_ASP_N_DG9_Miss0)K(SUMO2_Human_ASP_N_DG12_mis1)DKNLFLK_			8632	2993	3448	3555	8431
QE4_LC12_IAH_SUMO_R1_HEK_AspN_E1_F5	9540	6932	DLKHVTYLRVSGRK	14	1	SUMO2_Human_ASP_N_DG9_Miss0	_DLK(SUMO2_Human_ASP_N_DG9_Miss0)HVTYLRVSGRK_				DLK(1)HVTYLRVSGRK				DLK(37)HVTYLRVSGRK(-37)	0	0	0	0	1	sp|P59923|ZN445_HUMAN	6	HCD	FTMS	MULTI-MSMS	4	1	439.572	2631.39	-0.12694	-5.58e-05	4.86788	25.415	0.023342	54.501	26.411	37.479	0.99982	2	0	0	0	9536	4298511	0.888489	-1	0.0188236			+	y1;y5;y8;y9;y10;y11;y9-NH3;y11-NH3;a2;b2;b2;b3;b4;b5;QQ;FQ;FQQ	5000;8000;40000;500000;400000;2000000;20000;50000;100000;30000;100000;10000;10000;8000;30000;80000;40000	-0.000692203268812364;-0.00215200546369942;-0.00340286828054559;-0.00320125352322975;-0.00394225789159464;-0.00395845743037171;-0.00362107890896368;-0.00588577208327479;-0.00074074999554341;-0.000914547042754066;-0.000872509961936885;-6.43248313849654E-05	-4.70523293833778;-3.93896373499827;-3.47732572599334;-2.96512517359476;-3.3445688564826;-3.0084875204847;-3.40772443348742;-4.53191410915504;-3.68304922264781;-3.99157753096759;-4.05623310594514;-0.177608951445285;-3.88864832524425;-4.0699479872637;-3.97	147.113496373869;546.337973253864;978.587727663481;1079.63520452282;1178.70435944339;1315.76328750533;1062.60907524671;1298.73866571848;201.124109606896;229.119198026043;215.103505924762;362.171111655831;490.231531180423;618.290718764866;257.125452892346;276.135263330046;404.194499094369	17	0.323667	0.137097	None	Unknown		54.5006223505686;28.0892620025245;28.08251691344	DLKHVTYLRVSGRK;DLKQRMLPASTRKK;DINKRTLLETEVIK	_DLK(SUMO2_Human_ASP_N_DG9_Miss0)HVTYLRVSGRK_;_DLK(SUMO2_Human_ASP_N_DG9_Miss0)QRMLPASTRKK_;_DINKRTLLETEVIK(SUMO2_Human_ASP_N_DG9_Miss0)_			8633	1181	3449	3556	8432
QE4_LC12_IAH_SUMO_R1_HEK_AspN_E1_F5	9542	6934	DLKHVTYLRVSGRK	14	1	SUMO2_Human_ASP_N_DG9_Miss0	_DLK(SUMO2_Human_ASP_N_DG9_Miss0)HVTYLRVSGRK_				DLK(1)HVTYLRVSGRK				DLK(54)HVTYLRVSGRK(-54)	0	0	0	0	1	sp|P59923|ZN445_HUMAN	3	HCD	FTMS	MULTI-MSMS	6	1	878.137	2631.39	0.47553	0.00041758	386.411	25.42	0.014459	133.14	33.606	53.504	1	2	0	0	0	9536	2.78209e+06	1	0	0			+	y4;y7;y9;y10;y11;y13;y13-NH3;y6(2+);y8(2+);y12(2+);a2;b3;b4;b5;b2;b3;b4;b5;b6;b7;b9;FQ;FQQ	5000;9000;100000;60000;200000;100000;40000;6000;20000;7000;7000;20000;4000;30000;200000;100000;100000;100000;40000;50000;10000;300000;80000	-0.00148762106164213;-0.00173364687998401;-0.00365227489055542;-0.00522419975209232;-0.00453596450188343;-0.00619267207730445;-0.0172592731946679;-0.00115379748797295;-0.0018779882027502;-0.00378770229872316;-0.00105835668313148;-0.00872980848203042;-0.00	-3.32601054629024;-2.12581061988125;-3.38287724363317;-4.43214961281824;-3.44740011676842;-2.45997235951004;-6.90271756295055;-3.28041282791267;-3.83421213437527;-3.1494644947773;-5.26219861900495;-6.62527580479568;-1.4851022126851;-1.37089651492575;-4.08	447.268894953262;815.52272990378;1079.63565554419;1178.70564138525;1315.7638650124;2517.37465803798;2500.35917553759;351.723258169038;489.797678619103;1202.64962662835;201.124427213583;1317.65208562508;1454.70442806376;1553.77281165693;215.103511467329;362.172295452;490.231728257065;618.290587514462;746.350569724596;847.396934459051;961.438791691828;276.135287068276;404.194204036542	23	0.0870207	0.126374	None	Unknown		133.136945053242;99.5307438894362;97.5513318834416	DLKHVTYLRVSGRK;DVKCLVKRVAARKE;DLKQRMLPASTRKK	_DLK(SUMO2_Human_ASP_N_DG9_Miss0)HVTYLRVSGRK_;_DVK(SUMO2_Human_ASP_N_DG9_Miss0)CLVKRVAARKE_;_DLK(SUMO2_Human_ASP_N_DG9_Miss0)QRMLPASTRKK_			8634	1181	3449	3556	8433
QE4_LC12_IAH_SUMO_R1_HEK_AspN_E1_F6	7132	4773	DLKHVTYLRVSGRK	14	1	SUMO2_Human_ASP_N_DG9_Miss0	_DLK(SUMO2_Human_ASP_N_DG9_Miss0)HVTYLRVSGRK_				DLK(1)HVTYLRVSGRK				DLK(38)HVTYLRVSGRK(-38)	0	0	0	0	1	sp|P59923|ZN445_HUMAN	6	HCD	FTMS	MULTI-MSMS	5	0	439.572	2631.39	0.80278	0.00035288	4.72113	19.568	0.018071	73.918	27.375	38.046	0.99984	2	0	0	0	7127	2.04555e+06	0.875995	-3	0.0593739			+	y1;y5;y8;y9;y10;y11;y1-NH3;y9-NH3;y11-NH3;y12*;y12(2+);a2;b2;b3*;b4*;b13*;b2;b3;b4;b5;b6;QQ;FQ;FQQ	5000;20000;80000;500000;300000;1000000;4000;30000;50000;200000;20000;200000;10000;30000;10000;20000;100000;30000;20000;20000;3000;40000;100000;70000	-0.000407094719378165;-0.000672712556706756;-0.0002486206493586;-0.00138308941109244;-0.00149008579319343;-0.00133057703556005;-0.000456166814188919;-0.00314581068460029;-0.00137503608129919;-0.00028263389640415;-0.024051917863062;-0.000340394480957684;-0	-2.76722067227509;-1.23131543314921;-0.254061484426189;-1.28107321297019;-1.26417526263531;-1.01126069230504;-3.50663653385512;-2.96046040344863;-1.05875099690262;-0.181420084450162;-19.9987694430305;-1.69246322188813;-1.31535140307432;0.120223149253186;-	147.113211265319;546.336493960957;978.584573415849;1079.63338635871;1178.70190727129;1315.76065962494;130.086711235914;1062.60859997848;1298.73415498248;1557.8975021467;1202.66989084391;201.123709251381;229.118584850452;471.256117288005;608.315851060308;1639.90765126137;215.102952933491;362.171607281046;490.229510855714;618.288825052618;746.350425601719;257.124369644761;276.134623320981;404.193231621788	24	0.26904	0.112676	Once	Unknown		73.917633619977;46.5430146542662;42.9130551632014	DLKHVTYLRVSGRK;DLKQRMLPASTRKK;ERPFIQKLFRPVAA	_DLK(SUMO2_Human_ASP_N_DG9_Miss0)HVTYLRVSGRK_;_DLK(SUMO2_Human_ASP_N_DG9_Miss0)QRMLPASTRKK_;_ERPFIQK(SUMO2_Human_ASP_N_DG9_Miss0)LFRPVAA_			8635	1181	3449	3556	8434
QE4_LC12_IAH_SUMO_R1_HEK_AspN_E1_F4	26241	21669	DLKIPVF	7	1	SUMO2_Human_ASP_N_DG9_Miss0	_DLK(SUMO2_Human_ASP_N_DG9_Miss0)IPVF_				DLK(1)IPVF				DLK(210)IPVF	0	0	0	0	1	tr|Q5TG38|Q5TG38_HUMAN;tr|Q5TG40|Q5TG40_HUMAN;sp|Q9NPF5|DMAP1_HUMAN;tr|Q5TG39|Q5TG39_HUMAN	3	HCD	FTMS	MULTI-MSMS	4	0	597.981	1790.92	-0.68331	-0.00040861	5.51164	66.658	0.018518	207.83	35.686	207.83	1	1	0	0	0	26237	3.70533e+06	0.578824	-2	0.0398407			+	y1;y2;y3;y4;a2;b2;b3;b4;b3-H2O;b4-H2O;b3-NH3;b3*;b4*;b5*;b6*;b2;b3;b4;b5;b6;b7;b8;b9;QQ;FQ;FQQ	800000;70000;400000;50000;100000;50000;300000;70000;20000;20000;70000;80000;200000;60000;50000;300000;90000;100000;100000;50000;50000;10000;200000;70000;200000;80000	-0.000599994195454201;-0.00092341076140201;-0.000900919078162588;-0.00159322336213563;-0.000626895404224115;-0.000595521152860101;-0.00288372236514078;-0.00242507968573591;-0.00134226185264197;0.00825284574375473;-0.00518473688543963;-0.0010402442233044;-	-3.61253270299774;-3.4825241778145;-2.48729527788432;-3.35208610333045;-3.11695977339359;-2.59917975969018;-2.18854065576036;-1.69499482688496;-1.03279978430434;5.84185990693564;-3.98635185281737;-2.20738100550146;-2.46520075429075;-2.46298327343458;-2.39	166.086855063295;265.155592396061;362.208333756378;475.293090041062;201.123995752304;229.118879000153;1317.64623953897;1430.72984487669;1299.63413339215;1412.70860226496;1300.62199145199;471.257214188123;584.341678443846;681.39468004;780.463286787302;215.103298106492;362.171883324376;490.23055431947;618.289585485088;746.348248581545;847.396325356675;904.417343082632;961.440039718173;257.125146758288;276.135093928187;404.193729390434	26	0.38749	0.140541	Once	Unknown		207.831693605544;172.145782737187;171.733901641484	DLKIPVF;EVKPIFV;DLKISQK	_DLK(SUMO2_Human_ASP_N_DG9_Miss0)IPVF_;_EVK(SUMO2_Human_ASP_N_DG9_Miss0)PIFV_;_DLK(SUMO2_Human_ASP_N_DG9_Miss0)ISQK_			8636	2738	3450	3557	8435
QE4_LC12_IAH_SUMO_R1_HEK_AspN_E1_F5	12406	9438	DLKPPTPASTPHGQMTPMQGGRSSTISVH	29	1	SUMO2_Human_ASP_N_DG9_Miss0	_DLK(SUMO2_Human_ASP_N_DG9_Miss0)PPTPASTPHGQMTPMQGGRSSTISVH_				DLK(1)PPTPASTPHGQMTPMQGGRSSTISVH				DLK(160)PPTPASTPHGQMTPMQGGRSSTISVH	0	0	0	0	1	tr|A0A1B0GWJ2|A0A1B0GWJ2_HUMAN;sp|Q8NFD5-4|ARI1B_HUMAN;tr|A0A1B0GTJ8|A0A1B0GTJ8_HUMAN;tr|A0A1B0GVK1|A0A1B0GVK1_HUMAN;tr|H0Y7H8|H0Y7H8_HUMAN;sp|Q8NFD5|ARI1B_HUMAN;sp|Q8NFD5-2|ARI1B_HUMAN;sp|Q8NFD5-3|ARI1B_HUMAN	4	HCD	FTMS	MULTI-MSMS	1	1	994.732	3974.9	-0.24424	-0.00024296	258.889	32.421	6.78e-05	163.39	54.811	163.39	1	1	0	0	0	12405	3.17054e+06	0.842962	1	-0.019352			+	y1;y2;y3;y4;y5;y10;y11;y13;y14;y18;y19;y20;y21;y23;y24;y25;y26;y27;y28;y19-H2O;y23-H2O;y24-H2O;y25-H2O;y26-H2O;y27-NH3;y15(2+);a2;b2;b3;b6;b10;b14;b3-H2O;b3-NH3;b23(2+);b28(2+);b2;b3;b4;b5;b6;b7;b8;b9;QQ;FQ;FQQ	300000;40000;70000;4000;4000;8000;4000;100000;30000;20000;500000;80000;100000;1000000;100000;500000;10000000;600000;50000;30000;30000;30000;10000;500000;60000;20000;20000;4000;1000000;40000;4000;40000;70000;100000;4000;20000;80000;70000;100000;100000;200000;200000;30000;200000;60000;200000;50000	-0.000711544433073641;-0.000746704695330891;-0.000994923359144195;-0.00179004494157198;-0.00193109829854166;-0.00337155994157001;0.00124743878791378;-0.00325726007554294;-0.00376122471629969;0.00507554931868981;-0.00580721304345388;-0.0021587344162981;-0.	-4.5589184516854;-2.92657908837056;-2.90761768999473;-3.9318915604108;-3.47125754055494;-3.3698062787098;1.10532263413903;-2.40091915825373;-2.58021015382763;2.65611674612921;-2.89210383479297;-1.02358268068942;-2.93772576406498;-2.83487864121554;-3.12943	156.077464559733;255.145913636195;342.178190264759;455.263049366742;556.310868894199;1000.52040465094;1128.57436316361;1356.67211632068;1457.72029875942;1910.89089968898;2007.95454630334;2108.99857629882;2196.0348973226;2364.12502562164;2465.17371669992;2562.22568837618;2659.27888671113;3747.80727034111;3860.89762744856;1989.93981214479;2346.10935406361;2447.15665010352;2544.21515818371;2641.26381935531;3730.78602537464;794.885595656329;201.124112508868;229.119278743337;1317.6474335793;1612.79820907744;1968.96597155987;2388.13231442879;1299.63677183269;1300.6281962988;1667.32130938762;1910.89089968898;215.103494197651;362.17231859263;490.231035128242;618.290366066854;746.349080406369;847.397917317507;904.411282477393;961.439572933284;257.125182628831;276.135678856632;404.19407021605	47	0.625242	0.204444	None	Unknown		163.389881762976;108.579140483855;114.963410960139	DLKPPTPASTPHGQMTPMQGGRSSTISVH;DLKKYTGAAK;DIKPLKRPRDED	_DLK(SUMO2_Human_ASP_N_DG9_Miss0)PPTPASTPHGQMTPMQGGRSSTISVH_;_DLK(SUMO2_Human_ASP_N_DG9_Miss0)K(SUMO2_Human_ASP_N_DG9_Miss0)YTGAAK(SUMO2_Human_ASP_N_DG9_Miss0)_;_DIK(SUMO2_Human_ASP_N_DG9_Miss0)PLK(SUMO2_Human_ASP_N_DG14_mis2)RPRDED_			8649	2134	3456	3563	8448
QE4_LC12_IAH_SUMO_R1_HEK_AspN_E1_F2	21232	17215	DLKPQVAGSAVALPEN	16	2	SUMO2_Human_ASP_N_DG9_Miss0	_DLK(SUMO2_Human_ASP_N_DG9_Miss0)PQVAGSAVALPEN_				DLK(1)PQVAGSAVALPEN				DLK(140)PQVAGSAVALPEN	0	0	0	0	1	sp|Q8IWI9-3|MGAP_HUMAN;sp|Q8IWI9|MGAP_HUMAN;sp|Q8IWI9-4|MGAP_HUMAN	3	HCD	FTMS	MULTI-MSMS	6	1	857.101	2568.28	-1.352	-0.0011588	397.092	54.165	0.0052992	140.2	84.362	140.2	1	1	0	0	0	21226	377554	0.0247422	-5	0.101955			+	y1;y2;y3;y4;y2-H2O;y3-H2O;y2-NH3;y3-NH3;b2;b3;b6;b7;b8;b9;b10;b11;b12;b3-H2O;b9-H2O;b10-H2O;b3*;b7*;b11*;b3-H2O;b2;b3;b4;b5;b6;b7;b9;QQ;FQ;FQQ	40000;30000;900000;60000;50000;40000;4000;30000;3000;200000;70000;50000;20000;30000;40000;50000;40000;30000;40000;100000;20000;8000;6000;20000;40000;20000;30000;40000;50000;20000;60000;20000;50000;20000	-0.000401310106838082;-0.000157110797772475;-0.000313375022187756;-0.000544869895463762;-0.000322714909430033;-0.000311657714519242;-0.000513669710670683;2.965024674495E-05;-0.000500184724785413;-0.000826108189130537;-0.00385430267419906;-0.00450952791334	-3.01598210138162;-0.599422695610985;-0.872530708699504;-1.15379690012904;-1.32209752488612;-0.913561439912282;-2.09594954580287;0.0866638003720312;-2.18308039518719;-0.62695847669875;-2.34756935744607;-2.63274024080501;-1.68936264736012;-0.45140348083909	133.061169910207;262.103518807098;359.156438923322;472.240734398595;244.093119724909;341.145872519715;245.077326264511;342.129546796553;229.118783663725;1317.64418192479;1641.82696539887;1712.86473441191;1769.88467858467;1856.91455523519;1927.95241949761;2027.02191224422;2098.05638527382;1299.63044398656;1838.90448107202;1909.94151663639;471.257109230795;866.47121408937;1180.63307220703;453.245873235158;215.103048742677;362.171428322685;490.23070698146;618.289102654265;746.346648498836;847.395213211887;961.437251435473;257.12459398283;276.134817174663;404.193342693729	34	0.624273	0.223684	Once	Unknown		140.203198824687;55.8408329531151;55.2131189877983	DLKPQVAGSAVALPEN;NIMIAVVESMINKF;DLDKIGEQHEAILK	_DLK(SUMO2_Human_ASP_N_DG9_Miss0)PQVAGSAVALPEN_;_NIMIAVVESMINK(SUMO2_Human_ASP_N_DG9_Miss0)F_;_DLDKIGEQHEAILK(SUMO2_Human_ASP_N_DG9_Miss0)_			8658	2021	3461	3569	8457
QE4_LC12_IAH_SUMO_R1_HEK_AspN_E1_F2	21271	17249	DLKPQVAGSAVALPEN	16	2	SUMO2_Human_ASP_N_DG9_Miss0	_DLK(SUMO2_Human_ASP_N_DG9_Miss0)PQVAGSAVALPEN_				DLK(1)PQVAGSAVALPEN				DLK(220)PQVAGSAVALPEN	0	0	0	0	1	sp|Q8IWI9-3|MGAP_HUMAN;sp|Q8IWI9|MGAP_HUMAN;sp|Q8IWI9-4|MGAP_HUMAN	2	HCD	FTMS	MULTI-MSMS	5	1	1285.15	2568.28	2.3137	0.0029734	394.341	54.265	0.0013641	218.68	133.92	218.68	1	1	0	0	0	21266	1.24736e+06	1	0	0			+	y1;y2;y3;y4;y5;y6;y7;y13;y2-H2O;y3-H2O;y4-H2O;y2-NH3;y3-NH3;b3;b4;b5;b6;b7;b8;b9;b10;b11;b12;b13;b3-H2O;b9-H2O;b10-H2O;b11-H2O;b12-H2O;b2;b3;b4;b5;b6;b7;b8;b9;QQ;FQ;FQQ	9000;90000;2000000;300000;50000;30000;10000;100000;90000;40000;8000;30000;70000;900000;7000;40000;100000;200000;60000;30000;100000;200000;80000;100000;70000;40000;100000;40000;60000;20000;20000;30000;50000;50000;60000;20000;100000;30000;60000;20000	-0.000293274655888354;-0.000344146506506604;-0.000186448808904061;-0.00052146821946053;-0.000551430708696898;-0.00067718589548349;-0.000306817990349373;-0.00273846413210777;-0.000266498169082752;-6.28021612101293E-05;0.000243463257163512;-0.00022934816070	-2.20406069030472;-1.31301656113554;-0.519129979554867;-1.10424240713955;-1.01500678497835;-1.05423787129128;-0.430088649528518;-2.18612634565112;-1.09178919405808;-0.184091944476927;0.535991873586651;-0.935820666362422;-1.43737315645473;-0.79715085092619	133.061061874756;262.103705842807;359.156311997109;472.240710996919;543.277854747209;642.346394418595;713.38313783849;1252.65593068553;244.093063508169;341.145623664161;454.229381379143;245.077041942961;342.130068215376;1317.64440617796;1414.71758849215;1542.7521482473;1641.82401520097;1712.86035572296;1769.88319579709;1856.91894412247;1927.94830493288;2027.02066271935;2098.0592941606;2211.13891409841;1299.63129692878;1838.90464339267;1909.94151522911;2009.00771739049;2080.04641260595;215.102970193079;362.170617074824;490.229586809674;618.289162127209;746.345579544381;847.394658905636;904.417222235172;961.437978331066;257.124689374518;276.134565409481;404.193078386334	40	0.503433	0.193237	None	Unknown		218.676771483745;84.7594304494603;75.3872448415797	DLKPQVAGSAVALPEN;EQTALPAQEQLRPK;MKHREIRVLTYF	_DLK(SUMO2_Human_ASP_N_DG9_Miss0)PQVAGSAVALPEN_;_EQTALPAQEQLRPK(SUMO2_Human_ASP_N_DG9_Miss0)_;_M(Oxidation (M))K(SUMO2_Human_ASP_N_DG9_Miss0)HREIRVLTYF_			8659	2021	3461	3569	8458
QE4_LC12_IAH_SUMO_R1_HEK_AspN_E1_F3	18241	14647	DLKPQVAGSAVALPEN	16	2	SUMO2_Human_ASP_N_DG9_Miss0	_DLK(SUMO2_Human_ASP_N_DG9_Miss0)PQVAGSAVALPEN_				DLK(1)PQVAGSAVALPEN				DLK(210)PQVAGSAVALPEN	0	0	0	0	1	sp|Q8IWI9-3|MGAP_HUMAN;sp|Q8IWI9|MGAP_HUMAN;sp|Q8IWI9-4|MGAP_HUMAN	3	HCD	FTMS	MULTI-MSMS	6	1	857.101	2568.28	0.40039	0.00034317	6.57073	46.383	0.00017667	206.74	138.99	206.74	1	1	0	0	0	18235	2809581	0.0851351	-4	0.0805054			+	y1;y2;y3;y4;y5;y10;y2-H2O;y3-H2O;y1-NH3;y2-NH3;y3-NH3;y4-NH3;a2;b2;b3;b4;b5;b6;b7;b8;b9;b10;b11;b12;b13;b3-H2O;b6-H2O;b9-H2O;b10-H2O;b11-H2O;b12-H2O;b7-NH3;b8-NH3;b2;b3;b4;b5;b6;b7;b8;b9;QQ;FQ;FQQ	200000;200000;4000000;300000;30000;10000;200000;200000;3000;50000;200000;20000;40000;20000;900000;4000;100000;300000;300000;100000;200000;300000;200000;200000;30000;100000;90000;300000;500000;100000;80000;80000;40000;100000;80000;100000;100000;200000;200000;40000;200000;70000;200000;70000	-0.000650594294654638;-0.000868282801718578;-0.000940163260622739;-0.00150771340065603;-0.00168786790823106;-0.00409478545816455;-0.000763734001139937;-0.00116267361164546;-0.000566944497450095;-0.000936593437614874;-0.00110227431332532;-0.001374997400375	-4.88942849545412;-3.31273860703358;-2.61769390158061;-3.19267317871569;-3.10681608458909;-4.41021491445999;-3.12885763480226;-3.40813360185794;-4.88598733904785;-3.82161759163008;-3.2217932558566;-3.02054491566652;-4.57556082035229;-3.87568532833834;-2.8	133.061419194395;262.104229979102;359.157065711561;472.241697242101;543.278991184408;928.477531727258;244.093560744001;341.146723535612;116.034786443097;245.077749188238;342.130678721113;455.2150154246;201.124289113317;229.119171472811;1317.64715662357;1414.70936370653;1542.76026728737;1641.82817851779;1712.86444573428;1769.88785788308;1856.91952697509;1927.95601285469;2027.02481403452;2098.0630746023;2211.14459169058;1299.62948639326;1623.80703987818;1838.90702461659;1909.94524481013;2009.01507254933;2080.05308599867;1695.8514944319;1752.87550880825;215.103462896489;362.172192894273;490.230960560715;618.290222259383;746.34766336622;847.396713375317;904.419403672517;961.440365970466;257.125221157794;276.13526565473;404.194084054046	44	0.569211	0.167939	None	Unknown		206.743668004503;67.7493632428356;67.645364028293	DLKPQVAGSAVALPEN;MKHREIRVLTYF;EQTALPAQEQLRPK	_DLK(SUMO2_Human_ASP_N_DG9_Miss0)PQVAGSAVALPEN_;_M(Oxidation (M))K(SUMO2_Human_ASP_N_DG9_Miss0)HREIRVLTYF_;_EQTALPAQEQLRPK(SUMO2_Human_ASP_N_DG9_Miss0)_			8660	2021	3461	3569	8459
QE4_LC12_IAH_SUMO_R1_HEK_AspN_E1_F3	18264	14667	DLKPQVAGSAVALPEN	16	2	SUMO2_Human_ASP_N_DG9_Miss0	_DLK(SUMO2_Human_ASP_N_DG9_Miss0)PQVAGSAVALPEN_				DLK(1)PQVAGSAVALPEN				DLK(270)PQVAGSAVALPEN	0	0	0	0	1	sp|Q8IWI9-3|MGAP_HUMAN;sp|Q8IWI9|MGAP_HUMAN;sp|Q8IWI9-4|MGAP_HUMAN	2	HCD	FTMS	MULTI-MSMS	5	1	1285.15	2568.28	2.8858	0.0037087	397.097	46.441	1e-05	266.35	166.24	266.35	1	1	0	0	0	18259	2.79841e+06	0.589862	-1	0.0201492			+	y1;y2;y3;y4;y5;y6;y7;y10;y13;y2-H2O;y3-H2O;y4-H2O;y2-NH3;y3-NH3;y4-NH3;y13-NH3;b3;b5;b6;b7;b8;b9;b10;b11;b12;b13;b3-H2O;b9-H2O;b10-H2O;b11-H2O;b12-H2O;b13-H2O;b3-NH3;b6-NH3;b7-NH3;b10-NH3;b11-NH3;b2;b3;b4;b5;b6;b7;b8;b9;QQ;FQ;FQQ	30000;200000;5000000;800000;200000;70000;30000;40000;300000;200000;200000;20000;20000;200000;40000;20000;2000000;100000;300000;300000;100000;200000;300000;400000;400000;300000;90000;100000;400000;80000;200000;50000;100000;7000;10000;5000;6000;40000;50000;60000;100000;100000;200000;50000;300000;50000;100000;50000	-0.000653197838772712;-0.000886767453948778;-0.000945987500188039;-0.00166673767961356;-0.00192403827179533;-0.00198669193355272;-0.00241530378991683;-0.00206321775237939;-0.00404771975240692;-0.000820994763756744;-0.00133345144968189;-0.00026577507139791	-4.90899488331509;-3.38326241999625;-2.6339102725804;-3.52941539911574;-3.54152740417386;-3.09286064449888;-3.38569349781435;-2.22215637572002;-3.231306716111;-3.36344215169411;-3.90873102440352;-0.585111365164943;-3.21260702769973;-3.56441392599284;-3.28	133.061421797939;262.104248463754;359.1570715358;472.24185626638;543.279227354772;642.347703924633;713.38524632429;928.475500159552;1252.65723994115;244.093618004764;341.14689431345;454.229890617471;245.07759993282;342.130795942574;455.215135106822;1235.63113461918;1317.64733186994;1542.75933773043;1641.82745635636;1712.86478601462;1769.88564569655;1856.92037468536;1927.95810508125;2027.02524242724;2098.06469552091;2211.14532245253;1299.64091260188;1838.90380701132;1909.9463111607;2009.01046999955;2080.04916561554;2193.13105548112;1300.6294559064;1624.81143774476;1695.85884543945;1910.9404172106;2010.01827458095;215.103447043102;362.172159868946;490.231170895835;618.290614430992;746.347996283042;847.397066977981;904.419639170664;961.440403336835;257.125360693669;276.135092127721;404.194337206697	48	0.567752	0.185328	None	Unknown		266.35284156935;100.111805836918;88.3919219990018	DLKPQVAGSAVALPEN;EQTALPAQEQLRPK;MKHREIRVLTYF	_DLK(SUMO2_Human_ASP_N_DG9_Miss0)PQVAGSAVALPEN_;_EQTALPAQEQLRPK(SUMO2_Human_ASP_N_DG9_Miss0)_;_M(Oxidation (M))K(SUMO2_Human_ASP_N_DG9_Miss0)HREIRVLTYF_			8661	2021	3461	3569	8460
QE4_LC12_IAH_SUMO_R1_HEK_AspN_E1_F4	18204	14640	DLKPQVAGSAVALPEN	16	2	SUMO2_Human_ASP_N_DG9_Miss0	_DLK(SUMO2_Human_ASP_N_DG9_Miss0)PQVAGSAVALPEN_				DLK(1)PQVAGSAVALPEN				DLK(190)PQVAGSAVALPEN	0	0	0	0	1	sp|Q8IWI9-3|MGAP_HUMAN;sp|Q8IWI9|MGAP_HUMAN;sp|Q8IWI9-4|MGAP_HUMAN	3	HCD	FTMS	MULTI-MSMS	4	2	857.101	2568.28	0.63207	0.00054175	3.41687	46.387	0.00029711	190.83	123.72	190.83	1	1	0	0	0	18200	2.41909e+06	0.0925399	-4	0.0792313			+	y1;y2;y3;y4;y5;y2-H2O;y3-H2O;y3-NH3;a2;b2;b3;b5;b6;b7;b9;b10;b11;b12;b3-H2O;b7-H2O;b10-H2O;b6-NH3;b9-NH3;b11-NH3;b12-NH3;b3*;b6*;b10*;b12*;b13*;b3-H2O;b10-H2O;b2;b4;b5;b6;b7;b8;b9;QQ;FQ;FQQ	100000;100000;2000000;200000;20000;100000;100000;100000;30000;20000;600000;40000;200000;200000;90000;200000;100000;100000;70000;30000;300000;40000;100000;40000;40000;40000;30000;6000;40000;40000;60000;10000;90000;80000;100000;100000;90000;30000;200000;40000;100000;50000	-0.000582470705978722;-0.000824824854532835;-0.00104039915470366;-0.00136487944536157;-0.001067494951144;-0.000647214960736164;-0.00132662214264201;-0.00106161372701763;-0.000694894041629368;-0.000738714035179555;-0.00361027731082686;-0.00513867113727429;	-4.37745973035229;-3.14693506227633;-2.89677960889099;-2.89021462135443;-1.96491340074807;-2.65150488900341;-3.88871243242304;-3.1029484323173;-3.45505171618786;-3.2241497371492;-2.73994279479072;-3.33083025488494;-2.02559934890463;-5.60435320241552;-2.64	133.061351070806;262.104186521155;359.157165947455;472.241554408145;543.278370811451;244.093444224961;341.146887484143;342.130638060527;201.124063750942;229.119022193035;1317.64696609391;1542.75983585114;1641.82643677876;1712.86982441149;1856.91862928627;1927.95701510187;2027.02490796134;2098.06303466339;1299.62950002754;1694.85428466275;1909.9455223867;1624.80926497752;1839.90799682404;2010.01254379455;2081.04894714396;471.257423446061;795.436753174467;1081.56102380028;1251.66537196415;1364.75654985294;453.247073894176;1063.55657180483;215.103437919998;490.230883629746;618.289953877316;746.348949721369;847.396888412568;904.418670272375;961.439400838488;257.125116215377;276.135144479309;404.193593026113	42	0.59656	0.181818	Once	Unknown		190.834358103605;67.1153976165267;66.4975332159137	DLKPQVAGSAVALPEN;DLDKIGEQHEAILK;MKHREIRVLTYF	_DLK(SUMO2_Human_ASP_N_DG9_Miss0)PQVAGSAVALPEN_;_DLDKIGEQHEAILK(SUMO2_Human_ASP_N_DG9_Miss0)_;_M(Oxidation (M))K(SUMO2_Human_ASP_N_DG9_Miss0)HREIRVLTYF_			8662	2021	3461	3569	8461
QE4_LC12_IAH_SUMO_R1_HEK_AspN_E1_F4	18237	14669	DLKPQVAGSAVALPEN	16	2	SUMO2_Human_ASP_N_DG9_Miss0	_DLK(SUMO2_Human_ASP_N_DG9_Miss0)PQVAGSAVALPEN_				DLK(1)PQVAGSAVALPEN				DLK(280)PQVAGSAVALPEN	0	0	0	0	1	sp|Q8IWI9-3|MGAP_HUMAN;sp|Q8IWI9|MGAP_HUMAN;sp|Q8IWI9-4|MGAP_HUMAN	2	HCD	FTMS	MULTI-MSMS	5	1	1285.15	2568.28	1.0859	0.0013956	393.865	46.468	3.35e-08	280.31	177.01	280.31	1	1	0	0	0	18232	3.48391e+06	0.807471	-1	0.0197983			+	y1;y2;y3;y4;y5;y6;y7;y9;y10;y13;y2-H2O;y3-H2O;y3-NH3;y4-NH3;y13-NH3;b3;b5;b6;b7;b8;b9;b10;b11;b12;b13;b3-H2O;b6-H2O;b7-H2O;b9-H2O;b10-H2O;b11-H2O;b12-H2O;b13-H2O;b3-NH3;b7-NH3;b12-NH3;b3*;b6*;b7*;b10*;b11*;b12*;b13*;b3-H2O;b10-H2O;b2;b3;b4;b5;b6;b7;b8;b9;QQ;FQ;FQQ	30000;100000;4000000;700000;200000;50000;7000;100000;30000;200000;100000;100000;100000;30000;20000;1000000;70000;300000;100000;60000;100000;200000;300000;300000;100000;70000;6000;5000;80000;400000;70000;90000;80000;100000;6000;4000;40000;50000;10000;8000;50000;40000;100000;40000;9000;40000;40000;60000;90000;100000;100000;50000;300000;50000;100000;50000	-0.000568203035243187;-0.000713290662872623;-0.000670535543918049;-0.0012929683934999;-0.00140477618913337;-0.00158841670554466;-0.000327617763105081;0.000260484746149814;-0.00444877896370599;-0.00432161245089446;-0.000663391273405978;-0.00093217846324478	-4.27023393041545;-2.72140241584608;-1.86697161582184;-2.73793904479339;-2.58573761166746;-2.47283158436975;-0.459245160385413;0.303794950423368;-4.79147541597339;-3.44995531752957;-2.71777569261957;-2.7324873104711;-2.66885226854374;-0.492369672048911;-4	133.061336803135;262.104074986963;359.156796083844;472.241482497094;543.278708092689;642.347305649405;713.383158638263;857.436062669254;928.477885720764;1252.65751383385;244.093460401273;341.146493040463;342.130489542533;455.213864560701;1235.63239730259;1317.64627172684;1542.75866196078;1641.82701375101;1712.86511565606;1769.88849836387;1856.91818526474;1927.95351680303;2027.02571234438;2098.06090784981;2211.14278130059;1299.63699106229;1623.82258903792;1694.8592620348;1838.90552179435;1909.94326676478;2009.00929571487;2080.04885107233;2193.13239111247;1300.62581742136;1695.84323463604;2081.05096245945;471.25762879015;795.437891147407;866.474966356392;1081.56716327048;1180.636730861;1251.67615882914;1364.75611682515;453.245794030585;1063.55480808947;215.103296406261;362.171620756647;490.23135765958;618.289648508637;746.34780601174;847.396584910566;904.416917080928;961.439374911894;257.125002342775;276.13513617544;404.193463856276	56	0.66673	0.241379	Once	Unknown		280.307524325337;103.296288225135;97.9573253871916	DLKPQVAGSAVALPEN;EQTALPAQEQLRPK;EVKITLWRAICGY	_DLK(SUMO2_Human_ASP_N_DG9_Miss0)PQVAGSAVALPEN_;_EQTALPAQEQLRPK(SUMO2_Human_ASP_N_DG9_Miss0)_;_EVK(SUMO2_Human_ASP_N_DG9_Miss0)ITLWRAICGY_			8663	2021	3461	3569	8462
QE4_LC12_IAH_SUMO_R1_HEK_AspN_E1_F5	18154	14464	DLKPQVAGSAVALPEN	16	2	SUMO2_Human_ASP_N_DG9_Miss0	_DLK(SUMO2_Human_ASP_N_DG9_Miss0)PQVAGSAVALPEN_				DLK(1)PQVAGSAVALPEN				DLK(230)PQVAGSAVALPEN	0	0	0	0	1	sp|Q8IWI9-3|MGAP_HUMAN;sp|Q8IWI9|MGAP_HUMAN;sp|Q8IWI9-4|MGAP_HUMAN	2	HCD	FTMS	MULTI-MSMS	5	1	1285.15	2568.28	2.9989	0.003854	399.854	46.526	0.00072374	234.85	114.98	234.85	1	1	0	0	0	18149	2.58648e+06	1	0	0			+	y1;y2;y3;y4;y5;y6;y7;y13;y2-H2O;y3-H2O;y4-H2O;y2-NH3;y3-NH3;y4-NH3;b3;b5;b6;b7;b8;b9;b10;b11;b12;b13;b3-H2O;b9-H2O;b10-H2O;b11-H2O;b12-H2O;b13-H2O;b3-NH3;b6-NH3;b11-NH3;b13-NH3;b2;b3;b4;b5;b6;b7;b8;b9;QQ;FQ	20000;90000;3000000;400000;70000;30000;7000;100000;100000;80000;30000;40000;100000;10000;1000000;50000;200000;100000;30000;50000;200000;200000;200000;200000;40000;60000;200000;30000;80000;9000;90000;5000;7000;7000;20000;20000;30000;70000;70000;90000;30000;100000;20000;60000	-0.00054952867975544;-0.000856334358047661;-0.000865819520186051;-0.00149746044866106;-0.00138098481693305;-0.00227881150885878;-0.00174766623592859;-0.00242460811296041;-0.000682312362670245;-0.00150795838408158;-0.00076453824294731;-0.000867197513258589	-4.12989054582785;-3.26715214460035;-2.41069933481915;-3.17096200932271;-2.54194551864126;-3.54762764559468;-2.44982340261105;-1.93557437525976;-2.79529123254107;-4.4202589495955;-1.68315079928884;-3.53845978137821;-2.96260068802628;-1.64481710544513;-2.5	133.06131812878;262.104218030658;359.15699136782;472.241686989149;543.278684301317;642.347996044209;713.384578686736;1252.65561682951;244.093479322363;341.147068820384;454.230389380643;245.077679792313;342.130590043121;455.214389171614;1317.64670140106;1542.76019046814;1641.82892207393;1712.86381136129;1769.88316427688;1856.92262942047;1927.95800341831;2027.02405022475;2098.06254538062;2211.14393946508;1299.64627600041;1838.90856081965;1909.94481463027;2009.01405727786;2080.04927464007;2193.13404751851;1300.6304609709;1624.8087385036;2010.00945265975;2194.12309797271;215.103332883206;362.171794212769;490.231179180785;618.290116451236;746.348406098586;847.395673223546;904.41686217276;961.439272632597;257.125154443239;276.135237628376	44	0.461662	0.192982	None	Unknown		234.848117781032;119.866763000565;75.5089903416089	DLKPQVAGSAVALPEN;EQTALPAQEQLRPK;MKHREIRVLTYF	_DLK(SUMO2_Human_ASP_N_DG9_Miss0)PQVAGSAVALPEN_;_EQTALPAQEQLRPK(SUMO2_Human_ASP_N_DG9_Miss0)_;_M(Oxidation (M))K(SUMO2_Human_ASP_N_DG9_Miss0)HREIRVLTYF_			8664	2021	3461	3569	8463
QE4_LC12_IAH_SUMO_R1_HEK_AspN_E1_F3	17434	13941	DLKQPTQPPPLPAA	14	1	SUMO2_Human_ASP_N_DG9_Miss0	_DLK(SUMO2_Human_ASP_N_DG9_Miss0)QPTQPPPLPAA_				DLK(1)QPTQPPPLPAA				DLK(140)QPTQPPPLPAA	0	0	0	0	1	sp|P37275-5|ZEB1_HUMAN;sp|P37275|ZEB1_HUMAN;sp|P37275-2|ZEB1_HUMAN;sp|P37275-3|ZEB1_HUMAN;sp|P37275-4|ZEB1_HUMAN	3	HCD	FTMS	MULTI-MSMS	7	1	811.752	2432.23	1.2077	0.00098033	2.8296	44.36	0.010719	142.38	60.707	142.38	1	1	0	0	0	17427	2.98927e+06	0.887413	-3	0.0595589			+	y2;y3;y4;y5;y6;y7;y10;a2;b2;b3;b4;b6;b7;b8;b3-H2O;b7-H2O;b3-NH3;b4-NH3;b7-NH3;b2;b3;b4;b5;b6;b7;b8;b9;QQ;FQ;FQQ	30000;1000000;10000;7000;90000;400000;60000;20000;5000;100000;200000;10000;200000;20000;10000;90000;5000;40000;20000;100000;50000;60000;80000;70000;70000;10000;50000;50000;100000;50000	-0.000816572868018284;-0.000847156211136735;-0.00133312712387124;-0.00111675548771473;-0.00190402470241224;-0.00240320917851022;-0.00422202181312059;-0.000959553642218225;-0.000921370302989999;-0.0035983605241654;-0.00458397801321553;-0.0093008790533986;-	-5.06895674809389;-3.2816981946038;-3.59110605025775;-2.38478872630662;-3.36795038127618;-3.62809019039549;-4.27092203401518;-4.77094765114417;-4.02135780628257;-2.73089882897547;-3.17075281763099;-5.6581171591471;-3.21722580163108;-4.38577107456881;-3.88	161.092885301368;258.145679736711;371.230229688024;468.282777168388;565.336328289602;662.389591326078;988.550429976213;201.124328410542;229.119204849303;1317.64695417712;1445.70651730601;1643.81167653315;1771.86665366062;1868.92191368117;1299.63784319425;1753.8503247919;1300.625362394;1428.68846723683;1754.85465652831;215.103496279811;362.17207451563;490.231450346578;618.290380665814;746.347961144589;847.397543949998;904.419702063829;961.439302179975;257.125371992873;276.135301965482;404.193702340791	30	0.433287	0.145631	None	Unknown		142.383653018551;81.6763077603666;74.9872915769161	DLKQPTQPPPLPAA;DLKQRTLQDEVK;VEKQPNQTFGLLV	_DLK(SUMO2_Human_ASP_N_DG9_Miss0)QPTQPPPLPAA_;_DLK(SUMO2_Human_ASP_N_DG9_Miss0)QRTLQDEVK_;_VEK(SUMO2_Human_ASP_N_DG9_Miss0)QPNQTFGLLV_			8665	910	3462	3570	8464
QE4_LC12_IAH_SUMO_R1_HEK_AspN_E1_F1	15835	12543	DLKSGTAETEPVEQ	14	4	SUMO2_Human_ASP_N_DG9_Miss0	_DLK(SUMO2_Human_ASP_N_DG9_Miss0)SGTAETEPVEQ_				DLK(1)SGTAETEPVEQ				DLK(140)SGTAETEPVEQ	0	0	0	0	1	tr|A6NNK5|A6NNK5_HUMAN;sp|Q12888|TP53B_HUMAN;sp|Q12888-2|TP53B_HUMAN;sp|Q12888-3|TP53B_HUMAN;tr|C9JXV0|C9JXV0_HUMAN;tr|H7C3N7|H7C3N7_HUMAN	3	HCD	FTMS	MULTI-MSMS	5	1	822.054	2463.14	0.79209	0.00065114	414.467	40.611	0.0099097	142.39	34.414	142.39	1	1	0	0	0	15830	1221726	0.0486548	-9	0.180828			+	y1;y2;y3;y4;y5;y2-H2O;y4-H2O;y1-NH3;y4-NH3;y5-NH3;y12(2+);a2;b2;b3;b4;b9;b4-H2O;b9-H2O;b7*;b9*;b10*;b9-H2O;b10-H2O;b2;b3;b4;b5;b6;b7;b8;b9;QQ;FQ;FQQ	200000;100000;8000;400000;4000;300000;30000;100000;7000;3000;7000;20000;20000;60000;10000;7000;4000;20000;7000;20000;30000;7000;30000;100000;50000;50000;90000;70000;70000;5000;40000;40000;100000;40000	-0.000319753383990928;-0.000613233617968945;-2.84029039221423E-06;-0.000789303961994392;-0.00335281051036418;-0.000485186926141523;-0.000370189669979482;-0.000409088236523303;-0.000854213144748428;0.00836126220269762;-0.0118638054289022;-0.000336214735170	-2.17405816467631;-2.22089834426658;-0.0075703239936399;-1.67140082579339;-5.57606489285888;-1.87977580586271;-0.814982880981572;-3.1456159938035;-1.87650691005198;14.3111555893858;-10.6065694304275;-1.67168129212376;-1.72407275135023;-0.159509806928536;-	147.076738417684;276.119624994118;375.18742851699;472.240978832662;601.28613543541;258.108932261126;454.22999503207;130.050278651037;455.214494640345;584.247872261197;1118.53370750283;201.123705071635;229.11867849627;1317.64356599367;1404.67604930041;1863.87846523765;1386.65921980111;1845.86098635083;787.394521468751;1017.48393690245;1146.52891619563;999.477422969741;1128.51900836921;215.103106160484;362.171559281591;490.230571917479;618.289238922233;746.347166016226;847.395615409285;904.419156818185;961.439194419394;257.124541549674;276.134602311545;404.193107677693	34	0.515672	0.180851	Once	Unknown		142.390509001427;107.976144287564;103.213385355483	DLKSGTAETEPVEQ;ERWEQQVSAADGK;LEQMKQEEMPPK	_DLK(SUMO2_Human_ASP_N_DG9_Miss0)SGTAETEPVEQ_;_ERWEQQVSAADGK(SUMO2_Human_ASP_N_DG9_Miss0)_;_LEQM(Oxidation (M))K(SUMO2_Human_ASP_N_DG9_Miss0)QEEMPPK_			8666	1423	3463	3571	8465
QE4_LC12_IAH_SUMO_R1_HEK_AspN_E1_F1	15861	12566	DLKSGTAETEPVEQ	14	4	SUMO2_Human_ASP_N_DG9_Miss0	_DLK(SUMO2_Human_ASP_N_DG9_Miss0)SGTAETEPVEQ_				DLK(1)SGTAETEPVEQ				DLK(250)SGTAETEPVEQ	0	0	0	0	1	tr|A6NNK5|A6NNK5_HUMAN;sp|Q12888|TP53B_HUMAN;sp|Q12888-2|TP53B_HUMAN;sp|Q12888-3|TP53B_HUMAN;tr|C9JXV0|C9JXV0_HUMAN;tr|H7C3N7|H7C3N7_HUMAN	2	HCD	FTMS	MULTI-MSMS	7	1	1232.58	2463.14	2.1201	0.0026132	409.888	40.676	4.14e-05	252.42	133.56	252.42	1	1	0	0	0	15854	831803	0.258888	-7	0.140438			+	y1;y2;y3;y4;y5;y6;y7;y8;y9;y10;y2-H2O;y4-H2O;y5-H2O;y1-NH3;y4-NH3;y6-NH3;y8-NH3;a2;b2;b3;b4;b7;b8;b9;b10;b4-H2O;b7-H2O;b8-H2O;b10-H2O;b8-NH3;b9-NH3;b2;b3;b4;b5;b6;b7;b8;b9;QQ;FQ;FQQ	40000;200000;6000;1000000;70000;20000;20000;20000;6000;20000;300000;80000;10000;7000;30000;7000;3000;3000;20000;200000;40000;20000;50000;10000;100000;20000;9000;7000;100000;5000;9000;40000;30000;50000;60000;60000;70000;20000;30000;40000;80000;40000	-0.000356118172078368;-0.000494909490839746;0.000183977597259855;-0.000685473285841454;-0.00122439870892777;-0.00172389304634635;-0.00115975676089874;-0.000498835148391663;-0.0010455946660386;-0.00479379995408635;-0.000364396684290114;-0.00064757529059988	-2.42130800464635;-1.79237423972094;0.490362082747481;-1.45153315209864;-2.03630679450234;-2.45452662313328;-1.3949876498885;-0.552780642709521;-1.04199053326507;-4.52038831708297;-1.41179482487842;-1.42565418890533;-1.50129939971607;-2.67441332090494;-0.	147.076774782472;276.119506669991;375.187241699103;472.240875001986;601.284007023609;702.332184992046;831.374213951961;902.410666818148;1003.45889205177;1060.48410398065;258.108811470884;454.230272417691;583.273093606145;130.050217370834;455.213937064036;685.304383441691;885.395508856093;201.123653123607;229.118691471279;1317.64607111025;1404.6765498308;1633.78127447354;1762.81719181716;1863.86895243399;1992.91710628234;1386.66982375378;1615.774718499;1744.82655597745;1974.90076914122;1745.80403588646;1846.86797643392;215.103086061658;362.171392257343;490.230330586585;618.288991089371;746.348252393184;847.396315067059;904.418163556903;961.43971905233;257.124752856754;276.134578015128;404.193547734611	42	0.628605	0.230769	None	Unknown		252.423766046213;118.865752037189;113.987425859266	DLKSGTAETEPVEQ;LEQMKQEEMPPK;ERWEQQVSAADGK	_DLK(SUMO2_Human_ASP_N_DG9_Miss0)SGTAETEPVEQ_;_LEQM(Oxidation (M))K(SUMO2_Human_ASP_N_DG9_Miss0)QEEMPPK_;_ERWEQQVSAADGK(SUMO2_Human_ASP_N_DG9_Miss0)_			8667	1423	3463	3571	8466
QE4_LC12_IAH_SUMO_R1_HEK_AspN_E1_F2	13229	10219	DLKSGTAETEPVEQ	14	4	SUMO2_Human_ASP_N_DG9_Miss0	_DLK(SUMO2_Human_ASP_N_DG9_Miss0)SGTAETEPVEQ_				DLK(1)SGTAETEPVEQ				DLK(200)SGTAETEPVEQ	0	0	0	0	1	tr|A6NNK5|A6NNK5_HUMAN;sp|Q12888|TP53B_HUMAN;sp|Q12888-2|TP53B_HUMAN;sp|Q12888-3|TP53B_HUMAN;tr|C9JXV0|C9JXV0_HUMAN;tr|H7C3N7|H7C3N7_HUMAN	3	HCD	FTMS	MULTI-MSMS	4	1	822.054	2463.14	0.62921	0.00051725	410.453	34.083	0.00080354	197.28	70.57	197.28	1	1	0	0	0	13225	4307637	0.372923	-8	0.160313			+	y1;y2;y3;y4;y5;y6;y8;y2-H2O;y4-H2O;y1-NH3;y4-NH3;y6-NH3;y12(2+);a2;b2;b3;b4;b6;b8;b9;b10;b3-H2O;b4-H2O;b6-H2O;b8-H2O;b10-H2O;b4-NH3;b9-NH3;b3*;b7*;b8*;b9*;b10*;b11*;b12*;b8-H2O;b9-H2O;b10-H2O;b12-H2O;b3-NH3;b2;b3;b4;b5;b6;b7;b8;b9;QQ;FQ;FQQ	400000;200000;10000;700000;20000;20000;4000;600000;70000;300000;20000;9000;20000;30000;30000;100000;30000;10000;70000;20000;40000;20000;6000;10000;50000;80000;8000;60000;10000;10000;40000;60000;90000;4000;20000;7000;50000;50000;4000;70000;100000;90000;90000;100000;100000;100000;40000;80000;70000;200000;60000	-0.000298751120340057;-0.00049289424083554;-0.000464616258454953;-0.000525625443231093;-0.00132038682113489;-0.00119135679153715;0.00289969990978989;-0.000324455274494539;-0.000550367617847769;-0.000395925308282585;-0.000714848783331945;-0.003435476831100	-2.03126045773941;-1.78507578250169;-1.23835622224418;-1.11304558536323;-2.19594500257252;-1.69628805333124;3.21329405436508;-1.25704861780526;-1.21164917674899;-3.04440215324888;-1.57035641571223;-5.01304537848857;-12.4128192019752;-1.75720098057316;-1.2	147.07671741542;276.119504654741;375.187890292958;472.240715154143;601.284103011721;702.331652455792;902.40726828309;258.108771529474;454.230175210018;130.050265488108;455.214355275983;685.307347474331;1118.53572787916;201.123722271702;229.118563498448;1317.64443950801;1404.67508911528;1562.74198822791;1762.82243783299;1863.86447072441;1992.91457215958;1299.62740014253;1386.66522957181;1544.73393941775;1744.807825612;1974.90428585013;1387.65635243335;1846.86014926802;471.25617879005;787.39626149686;916.44018613203;1017.48657997586;1146.52856793044;1243.57786834257;1342.64866322681;898.427149624753;999.473907973151;1128.52120271261;1324.63773479297;454.230175210018;215.102993652139;362.17143361637;490.229862677545;618.288666513265;746.347863456063;847.395523910843;904.414168993042;961.437402237745;257.124581651831;276.134532552199;404.193077792896	51	0.496585	0.211864	Once	Unknown		197.275537782729;126.705343634207;95.067072044519	DLKSGTAETEPVEQ;LEQMKQEEMPPK;ERWEQQVSAADGK	_DLK(SUMO2_Human_ASP_N_DG9_Miss0)SGTAETEPVEQ_;_LEQM(Oxidation (M))K(SUMO2_Human_ASP_N_DG9_Miss0)QEEMPPK_;_ERWEQQVSAADGK(SUMO2_Human_ASP_N_DG9_Miss0)_			8668	1423	3463	3571	8467
QE4_LC12_IAH_SUMO_R1_HEK_AspN_E1_F2	13266	10251	DLKSGTAETEPVEQ	14	4	SUMO2_Human_ASP_N_DG9_Miss0	_DLK(SUMO2_Human_ASP_N_DG9_Miss0)SGTAETEPVEQ_				DLK(1)SGTAETEPVEQ				DLK(290)SGTAETEPVEQ	0	0	0	0	1	tr|A6NNK5|A6NNK5_HUMAN;sp|Q12888|TP53B_HUMAN;sp|Q12888-2|TP53B_HUMAN;sp|Q12888-3|TP53B_HUMAN;tr|C9JXV0|C9JXV0_HUMAN;tr|H7C3N7|H7C3N7_HUMAN	2	HCD	FTMS	MULTI-MSMS	1	0	1232.58	2463.14	1.5493	0.0019096	3.60508	34.174	2.41e-07	286.74	147.43	286.74	1	1	0	0	0	13265	3.64184e+06	0.862998	-1	0.0190392			+	y1;y2;y3;y4;y5;y6;y7;y8;y9;y10;y11;y2-H2O;y4-H2O;y5-H2O;y6-H2O;y8-H2O;y1-NH3;y4-NH3;y6-NH3;a2;b2;b3;b4;b5;b6;b7;b8;b9;b10;b12;b3-H2O;b4-H2O;b5-H2O;b6-H2O;b7-H2O;b8-H2O;b9-H2O;b10-H2O;b12-H2O;b3-NH3;b8-NH3;b8*;b9*;b10*;b11*;b12*;b13*;b10-H2O;b12-H2O;b8-NH3;b9-NH3;b2;b3;b4;b5;b6;b7;b8;b9;QQ;FQ;FQQ	50000;200000;30000;2000000;100000;90000;80000;50000;10000;50000;100000;300000;100000;30000;20000;7000;20000;40000;30000;7000;20000;300000;300000;20000;200000;90000;100000;90000;400000;8000;20000;60000;20000;30000;20000;8000;90000;300000;50000;30000;1000000;30000;30000;90000;5000;30000;40000;100000;5000;100000;100000;80000;60000;100000;200000;200000;300000;100000;200000;70000;200000;80000	-0.000191363484532303;-0.00033233589874726;-0.000295253520278038;-0.000335007319620217;-0.00120622464567077;-0.00113205503726022;0.000605063863076793;-0.00111527372871478;0.00187347954420147;-0.00074810029764194;-0.001576425002213;-0.000208448455623511;-0	-1.30111432739817;-1.20359513323788;-0.78694878272136;-0.709399770274618;-2.00608143246701;-1.61185264666277;0.727789168030522;-1.23588185277322;1.86702714882676;-0.705435516491075;-1.37377538987573;-0.807599633578404;-0.659902834990389;-1.11965731669818;	147.076610027785;276.119344096399;375.18772093022;472.24052453602;601.283988849546;702.331593154037;831.372449131337;902.411283256729;1003.45597297756;1060.480058281;1147.5129150156;258.108655522656;454.229924590015;583.272871004338;684.321480689184;884.398810852043;130.050252378883;455.214986675502;685.304296708592;201.123699929859;229.118606087422;1317.64406179796;1404.68713270345;1461.6947169885;1562.72504064873;1633.7841634596;1762.82546522463;1863.87367681361;1992.91491205492;2189.04420752313;1299.63374304154;1386.6663525292;1443.69962803299;1544.73167756846;1615.77268514141;1744.81809599704;1845.86021006442;1974.9046111961;2171.02169697315;1300.62006169321;1745.7984790616;916.438706539849;1017.48654081548;1146.52788557353;1243.58272759996;1342.65043921098;1471.68940474094;1128.51592062996;1324.63403118979;899.411064578582;1000.45952449076;215.10289740454;362.171405960808;490.23020914632;618.289288457568;746.347045803315;847.395773468445;904.417432742546;961.438001771258;257.124662197574;276.134372990401;404.193157561501	62	0.532962	0.267241	Once	Unknown		286.737181131603;139.306635166699;129.342855236762	DLKSGTAETEPVEQ;DNKELAMKAESGPN;LEQMKQEEMPPK	_DLK(SUMO2_Human_ASP_N_DG9_Miss0)SGTAETEPVEQ_;_DNK(SUMO2_Human_ASP_N_DG9_Miss0)ELAMKAESGPN_;_LEQM(Oxidation (M))K(SUMO2_Human_ASP_N_DG9_Miss0)QEEMPPK_			8669	1423	3463	3571	8468
QE4_LC12_IAH_SUMO_R1_HEK_AspN_E1_F2	13271	10256	DLKSGTAETEPVEQ	14	4	SUMO2_Human_ASP_N_DG9_Miss0	_DLK(SUMO2_Human_ASP_N_DG9_Miss0)SGTAETEPVEQ_				DLK(1)SGTAETEPVEQ				DLK(330)SGTAETEPVEQ	0	0	0	0	1	tr|A6NNK5|A6NNK5_HUMAN;sp|Q12888|TP53B_HUMAN;sp|Q12888-2|TP53B_HUMAN;sp|Q12888-3|TP53B_HUMAN;tr|C9JXV0|C9JXV0_HUMAN;tr|H7C3N7|H7C3N7_HUMAN	2	HCD	FTMS	MULTI-MSMS	6	1	1232.58	2463.14	1.5493	0.0019096	411.375	34.186	7.87e-13	331.56	208.46	331.56	1	1	0	0	0	13265	3.60993e+06	0.913219	-3	0.057991			+	y1;y2;y3;y4;y5;y6;y7;y8;y10;y2-H2O;y4-H2O;y5-H2O;y6-H2O;y7-H2O;y1-NH3;y4-NH3;y6-NH3;y12*;a2;b2;b3;b4;b6;b7;b8;b9;b10;b11;b3-H2O;b4-H2O;b6-H2O;b7-H2O;b8-H2O;b9-H2O;b10-H2O;b11-H2O;b3-NH3;b8-NH3;b3*;b7*;b8*;b9*;b10*;b11*;b12*;b13*;b7-H2O;b9-H2O;b10-H2O;b12-H2O;b3-NH3;b8-NH3;b9-NH3;b13-NH3;b2;b3;b4;b5;b6;b7;b8;b9;QQ;FQ;FQQ	100000;300000;40000;3000000;200000;100000;70000;60000;30000;600000;200000;30000;6000;20000;30000;50000;20000;4000;20000;40000;500000;200000;100000;70000;100000;80000;300000;20000;30000;70000;40000;50000;5000;80000;200000;30000;40000;500000;20000;10000;50000;80000;300000;10000;40000;60000;10000;20000;100000;10000;200000;100000;200000;4000;100000;100000;200000;200000;200000;300000;70000;200000;100000;300000;90000	-0.000219117873768937;-0.000370284348036876;-0.000230224556389658;-0.000295046464430015;-0.00115955404351098;-0.00128819819803994;0.000493293877411816;-0.000899704286894121;-0.00259463358543144;-0.000271029886391716;-0.000266052355300417;-0.00035509027577	-1.4898210692949;-1.34102990269887;-0.613625082724601;-0.624780115358903;-1.92846334679913;-1.83417337935954;0.593348759161617;-0.997000501334604;-2.4466552174559;-1.05006095254178;-0.585721813190979;-0.608789598885534;-0.722447862283523;0.695994739775265	147.076637782174;276.119382044848;375.187655901256;472.240484575164;601.283942178943;702.331749297198;831.372560901323;902.411067687287;1060.48190481429;258.108718104086;454.229890894755;583.272573028876;684.320390798503;813.36192341328;130.050162946893;455.213942668162;685.305102534073;1389.65328682119;201.123758065886;229.118326149751;1317.64406965109;1404.68194295681;1562.72887297496;1633.78085751581;1762.82291372623;1863.87314798101;1992.91385125342;2089.96982319108;1299.63334273013;1386.6629382335;1544.7348836835;1615.76779239512;1744.80881473665;1845.86098379166;1974.90263924211;2071.96038792012;1300.6238666812;1745.79766163714;471.257065020657;787.395961534719;916.436852723817;1017.48614939049;1146.52336519545;1243.58348957314;1342.64896428611;1471.68778162788;769.384744462133;999.478391845792;1128.51620084656;1324.6414305837;454.229890894755;899.410719133829;1000.45761225411;1454.68038998706;215.102970706093;362.171566340792;490.230247232325;618.289054864673;746.346845243016;847.394714966689;904.417161674915;961.437819973584;257.124585849469;276.134426523297;404.19323067989	65	0.588845	0.26556	Once	Unknown		331.556081040353;123.096585067914;122.459319628574	DLKSGTAETEPVEQ;DNKELAMKAESGPN;LEQMKQEEMPPK	_DLK(SUMO2_Human_ASP_N_DG9_Miss0)SGTAETEPVEQ_;_DNK(SUMO2_Human_ASP_N_DG9_Miss0)ELAMKAESGPN_;_LEQM(Oxidation (M))K(SUMO2_Human_ASP_N_DG9_Miss0)QEEMPPK_			8670	1423	3463	3571	8468
QE4_LC12_IAH_SUMO_R1_HEK_AspN_E1_F5	11111	8306	DLKSGTAETEPVEQ	14	4	SUMO2_Human_ASP_N_DG9_Miss0	_DLK(SUMO2_Human_ASP_N_DG9_Miss0)SGTAETEPVEQ_				DLK(1)SGTAETEPVEQ				DLK(200)SGTAETEPVEQ	0	0	0	0	1	tr|A6NNK5|A6NNK5_HUMAN;sp|Q12888|TP53B_HUMAN;sp|Q12888-2|TP53B_HUMAN;sp|Q12888-3|TP53B_HUMAN;tr|C9JXV0|C9JXV0_HUMAN;tr|H7C3N7|H7C3N7_HUMAN	3	HCD	FTMS	MULTI-MSMS	5	1	822.054	2463.14	0.18199	0.0001496	413.426	29.254	0.00087506	195.46	75.492	195.46	1	1	0	0	0	11106	2.62224e+06	0.734201	-1	0.0185738			+	y1;y2;y3;y4;y6;y2-H2O;y4-H2O;y1-NH3;y4-NH3;y12(2+);a2;b2;b3;b4;b7;b8;b9;b10;b3-H2O;b7-H2O;b9-H2O;b10-H2O;b8-NH3;b10-NH3;b8*;b9*;b10*;b12*;b10-H2O;b2;b3;b4;b5;b6;b7;b8;b9;QQ;FQ;FQQ	400000;200000;20000;700000;9000;500000;70000;200000;30000;20000;20000;20000;100000;7000;7000;90000;30000;90000;5000;20000;90000;100000;10000;5000;20000;50000;70000;20000;70000;100000;80000;100000;100000;100000;200000;50000;100000;70000;200000;60000	-0.000597597073806355;-0.000925167539662652;-0.000754204783447676;-0.0015978096975573;-0.00140174735656728;-0.000907725043816754;-0.00121814561748579;-0.000647649479901702;-0.000889868075091726;-0.0148144749864514;-0.000728167979616501;-0.0007939874328144	-4.0631574463297;-3.350600286077;-2.01020400932119;-3.38345682317254;-1.99584759103252;-3.5168234972451;-2.68177653783392;-4.97998388460502;-1.95483231722527;-13.244514498664;-3.62049098237306;-3.46539206422377;-2.87483085470906;-4.11048427688779;1.541603	147.077016261374;276.11993692804;375.188179881483;472.241787338398;702.331862846357;258.109354799244;454.230842988017;130.05051721228;455.214530295275;1118.53665817239;201.12409702488;229.119077466433;1317.64714382926;1404.68115814631;1633.77912157222;1762.82610185622;1863.88013324547;1992.91795572424;1299.63423135183;1615.77013276098;1845.86365614272;1974.9090662203;1745.80473495499;1975.90483135052;916.438206941451;1017.48762524452;1146.52773897683;1342.65370125228;1128.51946630818;215.103411670811;362.171903855918;490.230994283859;618.28996873315;746.348599349334;847.397331020804;904.418923846278;961.43786055403;257.125182290695;276.135124051218;404.193955454731	40	0.514119	0.204082	Once	Unknown		195.455388598702;119.963142167698;106.491998883269	DLKSGTAETEPVEQ;LEQMKQEEMPPK;ERKEREWEAEAA	_DLK(SUMO2_Human_ASP_N_DG9_Miss0)SGTAETEPVEQ_;_LEQM(Oxidation (M))K(SUMO2_Human_ASP_N_DG9_Miss0)QEEMPPK_;_ERK(SUMO2_Human_ASP_N_DG9_Miss0)EREWEAEAA_			8671	1423	3463	3571	8469
QE4_LC12_IAH_SUMO_R1_HEK_AspN_E1_F6	8631	6082	DLKSGTAETEPVEQ	14	4	SUMO2_Human_ASP_N_DG9_Miss0	_DLK(SUMO2_Human_ASP_N_DG9_Miss0)SGTAETEPVEQ_				DLK(1)SGTAETEPVEQ				DLK(190)SGTAETEPVEQ	0	0	0	0	1	tr|A6NNK5|A6NNK5_HUMAN;sp|Q12888|TP53B_HUMAN;sp|Q12888-2|TP53B_HUMAN;sp|Q12888-3|TP53B_HUMAN;tr|C9JXV0|C9JXV0_HUMAN;tr|H7C3N7|H7C3N7_HUMAN	3	HCD	FTMS	MULTI-MSMS	4	1	822.054	2463.14	0.11317	9.3e-05	5.73623	23.235	0.00096107	193.27	77.356	193.27	1	1	0	0	0	8627	1.74482e+06	0.728691	-1	0.0201187			+	y1;y2;y3;y4;y6;y8;y9;y10;y2-H2O;y4-H2O;y10-H2O;y1-NH3;y4-NH3;y6-NH3;y12(2+);a2;b2;b3;b4;b5;b6;b7;b8;b10;b3-H2O;b4-H2O;b6-H2O;b8-H2O;b3-NH3;b5-NH3;b10-NH3;b3*;b6*;b7*;b8*;b9*;b10*;b11*;b9-H2O;b10-H2O;b3-NH3;b7(2+);b2;b3;b4;b5;b6;b7;b8;b9;QQ;FQ;FQQ	300000;200000;10000;500000;7000;7000;4000;3000;400000;50000;3000;200000;20000;4000;10000;20000;20000;90000;10000;4000;3000;10000;8000;9000;4000;10000;10000;10000;5000;5000;40000;7000;8000;9000;20000;40000;50000;6000;40000;40000;50000;7000;80000;60000;60000;80000;80000;80000;6000;40000;50000;100000;50000	-0.000284263624791947;-0.000466001106872227;0.000165494682505596;-0.000463270741988708;-0.00138074855669856;-0.00139913740929387;0.00246040881870613;-0.00501756710627888;-0.000357731944632178;1.66164078336806E-05;-0.0119351029268273;-0.000373082760944499;	-1.93275766408261;-1.68767922730376;0.441098885994445;-0.981005636093462;-1.96594896376385;-1.55044268078091;2.45193643176852;-4.73139203946077;-1.38597342659758;0.0365815163361465;-11.4487521437699;-2.86875866861163;0.158415468573446;0.0847014485523703;-	147.076702927925;276.119477761607;375.187260182017;472.240652799442;702.331841847557;902.411567120409;1003.45538604828;1060.48432774781;258.108804806145;454.229608225992;1042.48068059733;130.050242645561;455.213568314329;685.303853951271;1118.53379333978;201.123767630232;229.11863428738;1317.64565577242;1404.67207119487;1461.69542252224;1562.74209179648;1633.77365481458;1762.81669514805;1992.92150285886;1299.63463204737;1386.66273688082;1544.73449799661;1744.80928897335;1300.62597161661;1444.6964145698;1975.908709603;471.257215462387;716.358230274322;787.396008737122;916.438615306436;1017.48427980725;1146.52820060938;1243.58243912188;999.475640140345;1128.51607227121;454.229608225992;817.404264960468;215.102934062534;362.171361622966;490.230598504746;618.288713842682;746.347089694284;847.394306834189;904.419015850534;961.440006764527;257.124680601187;276.134437525808;404.192946553957	53	0.538445	0.244131	Once	Unknown		193.266298231749;115.909901096206;77.746103460759	DLKSGTAETEPVEQ;LEQMKQEEMPPK;ERWEQQVSAADGK	_DLK(SUMO2_Human_ASP_N_DG9_Miss0)SGTAETEPVEQ_;_LEQM(Oxidation (M))K(SUMO2_Human_ASP_N_DG9_Miss0)QEEMPPK_;_ERWEQQVSAADGK(SUMO2_Human_ASP_N_DG9_Miss0)_			8672	1423	3463	3571	8470
QE4_LC12_IAH_SUMO_R1_HEK_AspN_E1_F6	17606	13828	DLKTYKPMGFESSFLK	16	3	SUMO2_Human_ASP_N_DG9_Miss0	_DLK(SUMO2_Human_ASP_N_DG9_Miss0)TYKPMGFESSFLK_				DLK(0.999)TYK(0.001)PMGFESSFLK				DLK(31)TYK(-31)PMGFESSFLK(-78)	0	0	0	0	1	sp|Q13129|RLF_HUMAN	4	HCD	FTMS	MULTI-MSMS	5	2	713.605	2850.39	-1.2563	-0.00089651	706.458	45.372	0.028488	103.27	51.023	31.086	0.99922	3	0	0	0	17601	3524702	0.999274	-3	0.0591583			+	y1;y2;y3;y4;y5;y6;y7;y8;y9;y10;y11;y12;y13;y10-H2O;y1-NH3;y14*;a2;b2;b3*;b4*;b4-H2O;b3-NH3;b2;b3;b4;b5;QQ;FQ;FQQ	50000;30000;8000;10000;60000;60000;30000;100000;20000;900000;200000;90000;400000;30000;20000;80000;200000;50000;30000;20000;4000;4000;300000;70000;30000;30000;100000;400000;90000	-0.000275382906096411;-0.000523337531660673;-0.0005428019457554;-0.000959739473842092;-0.00104166202015676;-0.00150904582142175;-0.00236543133871692;-0.00138041175853232;-0.00392460086527535;-0.000774256880049506;-0.00197823087455617;-0.000788930821499889	-1.87191313601896;-2.01130967788253;-1.33279522270203;-1.94162013438078;-1.79185890675969;-2.12429932520535;-2.75870481777821;-1.50953233938246;-3.7537805080366;-0.677653431137013;-1.55686283545741;-0.550270657362607;-0.849008637190472;-3.30769776806882;-	147.113079553506;260.197391488532;407.265824869146;494.298270216574;581.33038054902;710.373441029021;857.442711330739;914.463190034759;1045.50621883007;1142.55583233808;1270.65199932977;1433.71413856802;1534.76233113778;1124.54821306051;130.086609550485;1776.90008375155;201.123758484421;229.118724461701;471.256910295306;572.304827797617;554.295392944775;454.230553309733;215.103064855813;362.171526708643;490.230127081126;618.288583186092;257.124677942297;276.134667428363;404.193112822504	29	0.24857	0.119835	Once	Unknown		103.269821228941;52.2469317507501;52.2469317507501	DLKTYKPMGFESSFLK;DVVKNKDL;DVQKALEK	_DLK(SUMO2_Human_ASP_N_DG9_Miss0)TYKPMGFESSFLK_;_DVVK(SUMO2_Human_ASP_N_DG9_Miss0)NK(SUMO2_Human_ASP_N_DG9_Miss0)DL_;_DVQK(SUMO2_Human_ASP_N_DG9_Miss0)ALEK(SUMO2_Human_ASP_N_DG9_Miss0)_			8678	1448	3466	3574	8476
QE4_LC12_IAH_SUMO_R1_HEK_AspN_E1_F2	27201	22419	DLKVEELTALGNLG	14	3	SUMO2_Human_ASP_N_DG9_Miss0	_DLK(SUMO2_Human_ASP_N_DG9_Miss0)VEELTALGNLG_				DLK(1)VEELTALGNLG				DLK(170)VEELTALGNLG	0	0	0	0	1	sp|Q5VUA4|ZN318_HUMAN	3	HCD	FTMS	MULTI-MSMS	6	1	811.415	2431.22	2.8579	0.002319	7.43961	69.272	0.0041821	165.64	81.353	165.64	1	1	0	0	0	27195	1.47102e+06	1	0	0			+	y2;y3;y4;y5;y6;y3-NH3;y4-NH3;y5-NH3;y6-NH3;a2;b2;b3;b4;b5;b6;b7;b8;b9;b8-H2O;b9-H2O;b2;b3;b4;b5;b6;b7;b8;b9;QQ;FQ;FQQ	90000;10000;20000;20000;20000;20000;40000;50000;20000;50000;40000;80000;20000;10000;60000;40000;30000;20000;200000;100000;100000;60000;50000;50000;90000;80000;6000;50000;30000;100000;30000	-0.000341503062060156;-0.000553781479425197;-0.000104439672497847;-0.000327932087543559;-0.000912489723759791;-0.000556249943144849;-0.000363207276109279;0.00142210611949167;-0.000470420284045758;-0.000389700631956202;-0.000391541051669719;-0.001556016603	-1.80571257517192;-1.82665578135892;-0.28995888757187;-0.69290383175768;-1.6764159665326;-1.94397621178557;-1.05841476286038;3.1169869155773;-0.892159257434617;-1.93761609643312;-1.708900645639;-1.1809073819839;-4.42796474470907;0.712396204586811;-0.89725	189.123710359962;303.166850085579;360.187864467372;473.272151940188;544.309850285624;286.140303452543;343.161574133476;456.243852800481;527.282859114684;201.123758557532;229.118675020052;1317.6449118332;1416.71804291035;1545.75326164024;1674.7984586435;1787.88417112199;1888.92829286466;1959.97219019574;1870.91922908349;1941.95584133535;215.103060176184;362.171308883524;490.229756916457;618.28924755565;746.345963535055;847.394822583845;904.416377716186;961.437691270701;257.124774563166;276.134722148328;404.192986339342	31	0.433773	0.168478	None	Unknown		165.642240511838;84.2892927879103;79.4662247097516	DLKVEELTALGNLG;DVEKELLKRNDL;IKQSSSDLIAPGQK	_DLK(SUMO2_Human_ASP_N_DG9_Miss0)VEELTALGNLG_;_DVEK(SUMO2_Human_ASP_N_DG9_Miss0)ELLKRNDL_;_IK(SUMO2_Human_ASP_N_DG9_Miss0)QSSSDLIAPGQK_			8679	1798	3467	3575	8477
QE4_LC12_IAH_SUMO_R1_HEK_AspN_E1_F3	26475	21846	DLKVEELTALGNLG	14	3	SUMO2_Human_ASP_N_DG9_Miss0	_DLK(SUMO2_Human_ASP_N_DG9_Miss0)VEELTALGNLG_				DLK(1)VEELTALGNLG				DLK(200)VEELTALGNLG	0	0	0	0	1	sp|Q5VUA4|ZN318_HUMAN	3	HCD	FTMS	MULTI-MSMS	5	1	811.415	2431.22	1.331	0.00108	417.701	67.283	0.00081728	201.12	99.496	201.12	1	1	0	0	0	26470	1.36901e+06	0.406116	-2	0.0406342			+	y2;y3;y4;y5;y6;y3-NH3;y4-NH3;y5-NH3;y6-NH3;a2;b2;b3;b4;b5;b6;b7;b8;b9;b8-H2O;b9-H2O;b4*;b5*;b6*;b7*;b8*;b10*;b11*;b8-H2O;b6-NH3;b2;b3;b4;b5;b6;b7;b8;b9;QQ;FQ;FQQ	100000;20000;20000;30000;10000;30000;50000;70000;30000;40000;40000;100000;60000;20000;90000;60000;60000;40000;200000;200000;30000;8000;40000;60000;20000;10000;8000;20000;30000;200000;80000;50000;70000;100000;90000;20000;70000;40000;100000;50000	-0.000540196206486598;-0.000931166317627685;-0.000848706054057402;-0.000893376768033249;-0.00159210700383028;-0.000690217930127801;-0.000924840728941945;-0.0011861019142998;-0.00181127678990833;-0.000577006991079543;-0.00069046645336357;-0.001901423520621	-2.85630838105673;-3.07146100651181;-2.35628232953017;-1.8876574440414;-2.92499761875686;-2.41216493673494;-2.6950547060649;-2.59969559364464;-3.43510537582446;-2.8689124440211;-3.01357168930038;-1.44304660922472;-1.76572125306648;-2.36396601529408;-2.009	189.123909053106;303.167227470418;360.188608733754;473.272717384868;544.310529902904;286.14043742053;343.162135766929;456.246461008514;527.28419997119;201.123945863891;229.118973945453;1317.64525724012;1416.7142712553;1545.75801694842;1674.80032075052;1787.88234684583;1888.93271017983;1959.96835066271;1870.92324122881;1941.95578819262;570.325682648028;699.369245940333;828.415611962902;941.49518795587;1042.54284043425;1226.66590518383;1283.68773497511;1024.53346128422;811.397488792807;215.103339741803;362.171908671438;490.230682436582;618.288712921132;746.347042620473;847.396446843049;904.417234319995;961.437681679424;257.125037596259;276.135085213236;404.193886028797	40	0.510137	0.209424	Once	Unknown		201.119927802036;101.623919821147;88.5523122426765	DLKVEELTALGNLG;DVEKELLKRNDL;VDEVSEVLKASKAP	_DLK(SUMO2_Human_ASP_N_DG9_Miss0)VEELTALGNLG_;_DVEK(SUMO2_Human_ASP_N_DG9_Miss0)ELLKRNDL_;_VDEVSEVLK(SUMO2_Human_ASP_N_DG9_Miss0)ASKAP_			8680	1798	3467	3575	8478
QE4_LC12_IAH_SUMO_R1_HEK_AspN_E1_F4	19258	15561	DLLKQERLVTV	11	2	SUMO2_Human_ASP_N_DG9_Miss0	_DLLK(SUMO2_Human_ASP_N_DG9_Miss0)QERLVTV_				DLLK(1)QERLVTV				DLLK(120)QERLVTV	0	0	0	0	1	sp|Q14966-5|ZN638_HUMAN;sp|Q14966-3|ZN638_HUMAN;sp|Q14966|ZN638_HUMAN;tr|A0A096LPK8|A0A096LPK8_HUMAN	3	HCD	FTMS	MULTI-MSMS	5	1	758.741	2273.2	-0.12624	-9.58e-05	446.191	49.012	0.036697	123.76	43.938	123.76	1	1	0	0	0	19253	2077284	0.257177	-10	0.201687			+	y1;y2;y5;y6;y7;y8;y2-H2O;y8*;a2;b2;b3;b7*;b8*;b9*;b10*;b9(2+);b2;b3;b4;b5;b6;b7;b9;QQ;FQ;FQQ	40000;200000;30000;80000;200000;10000;200000;7000;200000;100000;30000;5000;10000;50000;40000;8000;200000;50000;50000;50000;50000;30000;20000;70000;200000;50000	-0.000599502496626769;-0.00071663086472995;-0.00106692108192874;-0.00176681014738733;-0.00201897940485196;-0.0105168904187849;-0.000677255909209862;-0.00403429083485207;-0.00067725590918144;-0.000711192899842672;-0.00124052854056345;0.00295959915479216;-0	-5.07679283017305;-3.27027635365156;-1.81638033356859;-2.46612440185122;-2.39076567217556;-5.44064061432911;-3.36735423883623;-3.71266074105657;-3.36735423869492;-3.10403291032725;-3.62511845026933;2.96689903196253;-2.74632965022206;-0.471691740939581;-2.	118.086854571597;219.134650174065;587.388589388982;716.431882374247;844.490712054905;1933.02428230352;201.124046112809;1086.63061783123;201.124046112809;229.1189946719;342.203587987941;997.539559960845;1110.62963369549;1209.69556806001;1310.74570998758;1028.54554972011;215.10337524297;362.172251754823;490.231029344421;618.290159310898;746.348777709176;847.39706300234;961.442072242739;257.125162068158;276.135196451636;404.19367362754	26	0.255493	0.102881	Once	Unknown		123.758322919822;79.8201979954783;79.8201979954783	DLLKQERLVTV;VEIKELGELRK;EVLKKEIGRLE	_DLLK(SUMO2_Human_ASP_N_DG9_Miss0)QERLVTV_;_VEIK(SUMO2_Human_ASP_N_DG9_Miss0)ELGELRK_;_EVLK(SUMO2_Human_ASP_N_DG9_Miss0)KEIGRLE_			8725	1574	3489	3597	8523
QE4_LC12_IAH_SUMO_R1_HEK_AspN_E1_F5	19161	15345	DLLKQERLVTV	11	2	SUMO2_Human_ASP_N_DG9_Miss0	_DLLK(SUMO2_Human_ASP_N_DG9_Miss0)QERLVTV_				DLLK(1)QERLVTV				DLLK(150)QERLVTV	0	0	0	0	1	sp|Q14966-5|ZN638_HUMAN;sp|Q14966-3|ZN638_HUMAN;sp|Q14966|ZN638_HUMAN;tr|A0A096LPK8|A0A096LPK8_HUMAN	3	HCD	FTMS	MULTI-MSMS	4	0	758.741	2273.2	-0.06931	-5.26e-05	4.97565	49.008	0.013261	149.3	61.111	149.3	1	1	0	0	0	19157	3.05545e+06	0.454744	-5	0.100121			+	y1;y2;y3;y5;y6;y7;y2-H2O;y7-H2O;y8*;y9*;a2;b2;b3;b7;b8;b9;b8-NH3;b9-NH3;b7*;b8*;b9*;b10*;b8-NH3;b2;b3;b4;b5;b6;b7;b9;QQ;FQ;FQQ	70000;400000;20000;90000;200000;400000;300000;10000;30000;3000;300000;200000;60000;60000;50000;40000;30000;30000;10000;40000;100000;200000;8000;300000;100000;60000;100000;100000;70000;50000;100000;300000;100000	-0.000744940173476039;-0.000855359015275781;-0.000842488850366863;-0.00226624850256485;-0.00255579730242061;-0.00276959479674588;-0.000816549332796512;-0.00585154457940007;-0.00304749402971538;-0.00606783835542046;-0.000816549332768091;-0.0008814352862600	-6.30840120773275;-3.90334651819008;-2.64764426310081;-3.85816802760086;-3.5673935661867;-3.27960070548063;-4.05992611553522;-7.08004597967999;-2.80453794253179;-5.05772594291474;-4.05992611539391;-3.84706048745334;-3.57886499789763;-5.03091158320686;-1.8	118.087000009273;219.134788902215;318.20318994825;587.389788716403;716.432671361402;844.491462670297;201.124185406233;826.483979933779;1086.62963103443;1199.71671535916;201.124185406233;229.119164914286;342.203572159787;1843.93897812666;1957.01730133427;2056.08782730395;1940.001119674;2039.07139973201;997.546435387502;1110.63022388758;1209.69769182001;1310.7460416926;1093.60143472429;215.1034970058;362.172177542854;490.231514473739;618.290322775168;746.346483664949;847.397531930161;961.436088392561;257.125295359566;276.135236287236;404.193973315848	33	0.294679	0.115523	Once	Unknown		149.297557646716;88.1865439543904;82.1708475466646	DLLKQERLVTV;EKLIRVSGIAEV;ERKGQKRLNKG	_DLLK(SUMO2_Human_ASP_N_DG9_Miss0)QERLVTV_;_EK(SUMO2_Human_ASP_N_DG9_Miss0)LIRVSGIAEV_;_ERK(SUMO2_Human_ASP_N_DG9_Miss0)GQKRLNKG_			8726	1574	3489	3597	8524
QE4_LC12_IAH_SUMO_R1_HEK_AspN_E1_F5	19544	15680	DLLNENIMLLSKRRSQLK	18	2	SUMO2_Human_ASP_N_DG9_Miss0	_DLLNENIMLLSKRRSQLK(SUMO2_Human_ASP_N_DG9_Miss0)_				DLLNENIMLLSK(0.45)RRSQLK(0.55)				DLLNENIMLLSK(-0.86)RRSQLK(0.86)	0	0	0	0	1	sp|O00232-2|PSD12_HUMAN;sp|O00232|PSD12_HUMAN	5	HCD	FTMS	MULTI-MSMS	3	1	627.138	3130.66	0.11905	7.47e-05	4.60023	49.958	0.013916	86.8	34.627	0.86294	0.54951	2	0	0	0	19541	8863604	0.799109	-5	0.100685			+	y11;y12;y13;y14;y15;y14-NH3;y15-NH3;a2;b2;b3;b4;b5;b6;b7;b2-H2O;b5-H2O;b2;b3;b4;b5;QQ;FQ;FQQ	900000;300000;500000;800000;800000;200000;200000;4000000;1000000;100000;50000;70000;60000;30000;80000;30000;600000;100000;60000;50000;90000;500000;90000	-0.00722537918909438;-0.00724374347282719;-0.00669855393016405;-0.0089639390253069;-0.00502912244246545;-0.0133347367900569;-0.0118700468274255;-0.000750506357348968;-0.000869485481558741;-0.00106316582446198;-0.000842459761770442;-0.00189925993709039;-0.	-3.11403505821146;-2.97686450587733;-2.62957627151553;-3.34920986891107;-1.80224733642326;-5.01416775406331;-4.27987991509383;-3.73155820259156;-3.79490527225164;-3.10682416203717;-1.84650286260728;-3.24499084611164;-2.81856705401298;-3.38100179966444;-3.	2320.26263482219;2433.34671716687;2547.38909942453;2676.43395790583;2790.47295053644;2659.41177960209;2773.45324235933;201.124119363257;229.119152964482;342.203410625224;456.246117366362;585.289767262737;699.332766566296;812.417606215789;211.108517416196;567.278558681534;215.103529103007;362.172374095218;490.231658592853;618.290237431294;257.125246098278;276.135288605601;404.194425952281	23	0.228048	0.076412	None	Unknown		86.7996898447113;52.1723387739735;43.7941105036002	DLLNENIMLLSKRRSQLK;EVLLKAIAKLI;EIVTFERLRPVNQNKTVK	_DLLNENIMLLSKRRSQLK(SUMO2_Human_ASP_N_DG9_Miss0)_;_EVLLK(SUMO2_Human_ASP_N_DG9_Miss0)AIAK(SUMO2_Human_ASP_N_DG9_Miss0)LI_;_EIVTFERLRPVNQNKTVK(SUMO2_Human_ASP_N_DG9_Miss0)_			8744	79	3497	3605	8542
QE4_LC12_IAH_SUMO_R1_HEK_AspN_E1_F5	19577	15709	DLLNENIMLLSKRRSQLK	18	2	SUMO2_Human_ASP_N_DG9_Miss0	_DLLNENIMLLSKRRSQLK(SUMO2_Human_ASP_N_DG9_Miss0)_				DLLNENIMLLSK(0.441)RRSQLK(0.559)				DLLNENIMLLSK(-1)RRSQLK(1)	0	0	0	0	1	sp|O00232-2|PSD12_HUMAN;sp|O00232|PSD12_HUMAN	4	HCD	FTMS	MULTI-MSMS	4	1	783.671	3130.66	0.65797	0.00051563	327.764	50.039	0.0035605	127.22	36.486	1.0283	0.55892	2	0	0	0	-1	NaN	NaN	0	NaN			+	y8;y9;y10;y11;y12;y13;y14;y15;y16;y13-H2O;y14-H2O;y15-NH3;y16-NH3;a2;b2;b3;b2-H2O;b2;b3;b4;b5;b6;b7;QQ;FQ;FQQ	400000;300000;600000;2000000;600000;2000000;4000000;10000000;10000000;70000;500000;1000000;2000000;5000000;2000000;300000;50000;1000000;400000;300000;500000;300000;300000;200000;1000000;300000	0.00323022690827202;-0.010571761632491;-0.0146757096399597;-0.00619060586859632;-0.00706062310018751;-0.00691520117243272;-0.00827051713395122;-0.00711132995547814;-0.00754842520836974;0.00356134306048261;-0.00148336825577644;-0.0100965572778478;-0.0113301612400392;-0.000777754637624639;-0.000811755635083955;-0.00103212639004369;-0.000854524012538604;-0.000853232319684594;-0.00118264890869568;-0.00166687427793022;-0.00209822148474359;-0.00161061517292183;-0.0021407500952364;-0.00114977502602187;-0.000953498294961719;-0.00133496415986656	1.64551972414245;-5.09202382188379;-6.7035954731731;-2.66806375128819;-2.90161019049192;-2.71462282141325;-3.09012641701191;-2.54842988094588;-2.59971428877156;1.40799704649816;-0.557989533811683;-3.6404304856873;-3.92517475325883;-3.8670376020381;-3.54294186720952;-3.01611980364716;-4.04779398161446;-3.96661315436664;-3.2654323296993;-3.40017927475255;-3.39358628591021;-2.15799376466155;-2.5262670366353;-4.47164774647393;-3.45301222405971;-3.30277926971963	1963.04356664909;2076.14143261803;2189.22960054644;2320.26160004887;2433.3465340465;2547.38931607177;2676.43326448393;2790.47503274396;2903.55953381961;2529.36827484124;2658.41591264876;2773.45146886978;2886.53676645414;201.124146611538;229.119095234635;342.20337958579;211.108573316713;215.10348664712;362.172229979909;490.231291716678;618.290300575285;746.348390480373;847.396599089395;257.125581264426;276.135221392495;404.19418036976	26	0.531655	0.0962963	None	Unknown		127.217204332715;90.7309163088593;82.6628444083689	DLLNENIMLLSKRRSQLK;EVLLKAIAKLI;DLKDMLDVKERKVNVLQK	_DLLNENIMLLSKRRSQLK(SUMO2_Human_ASP_N_DG9_Miss0)_;_EVLLK(SUMO2_Human_ASP_N_DG9_Miss0)AIAK(SUMO2_Human_ASP_N_DG9_Miss0)LI_;_DLKDMLDVKERK(SUMO2_Human_ASP_N_DG9_Miss0)VNVLQK_			8745	79	3497	3605	8543
QE4_LC12_IAH_SUMO_R1_HEK_AspN_E1_F6	16612	12958	DLLNENIMLLSKRRSQLK	18	2	SUMO2_Human_ASP_N_DG9_Miss0	_DLLNENIMLLSKRRSQLK(SUMO2_Human_ASP_N_DG9_Miss0)_				DLLNENIMLLSK(0.285)RRSQLK(0.715)				DLLNENIMLLSK(-4)RRSQLK(4)	0	0	0	0	1	sp|O00232-2|PSD12_HUMAN;sp|O00232|PSD12_HUMAN	4	HCD	FTMS	MULTI-MSMS	3	2	783.671	3130.66	1.5547	0.0012184	644.222	42.92	0.0027695	132.13	53.369	3.9921	0.71488	2	0	0	0	16609	4.76124e+06	0.120728	-7	0.138668			+	y2;y8;y9;y10;y11;y12;y13;y14;y15;y16;y14-H2O;y13-NH3;y14-NH3;y15-NH3;y16-NH3;a2;b2;b3;b4;b5;b2-H2O;b3-H2O;b5-H2O;b5-NH3;b2;b3;b4;b5;b6;b7;QQ;FQ;FQQ	5000;200000;200000;400000;900000;400000;900000;1000000;4000000;4000000;300000;80000;50000;800000;800000;2000000;1000000;100000;20000;20000;50000;30000;7000;4000;300000;100000;90000;50000;40000;20000;50000;300000;50000	-0.020775177464202;-0.000886793298150224;-0.00382738356483969;-0.00149754582889727;-0.00194376385115902;-0.00357674330552982;-0.00176264794436065;-0.0035274826600471;-0.00165253837803903;-0.00209805176791633;-0.00238251066048178;0.00219161358063502;-0.012	-17.0197974142232;-0.451743126531009;-1.843514096903;-0.684055634512107;-0.837736317685848;-1.46988863953431;-0.691944297057266;-1.31798126935844;-0.592207990176505;-0.722580571127574;-0.896214111314065;0.866129353831243;-4.52069204170621;-2.1452283430441	1220.64775264836;1963.0476836693;2076.13468823996;2189.21642238263;2320.25735320685;2433.34305016671;2547.38416351854;2676.42852144946;2790.46957395238;2903.55408344617;2658.41681179116;2530.35366015552;2659.41046724103;2773.4473219903;2886.53098377409;201.12358826464;229.118566649707;342.202674362148;456.245661706716;585.288762934842;211.108001516918;324.191974772539;567.277569551118;568.258510947321;215.102973258979;362.171353066862;490.22954688005;618.288274235716;746.346386481569;847.395370920085;257.124838778589;276.134665199201;404.192652336865	33	0.554821	0.105096	None	Unknown		132.131983574614;78.7630071467327;76.5863264686576	DLLNENIMLLSKRRSQLK;EVLLKAIAKLI;EIVTFERLRPVNQNKTVK	_DLLNENIMLLSKRRSQLK(SUMO2_Human_ASP_N_DG9_Miss0)_;_EVLLK(SUMO2_Human_ASP_N_DG9_Miss0)AIAK(SUMO2_Human_ASP_N_DG9_Miss0)LI_;_EIVTFERLRPVNQNK(SUMO2_Human_ASP_N_DG9_Miss0)TVK_			8746	79	3497	3605	8544
QE4_LC12_IAH_SUMO_R1_HEK_AspN_E1_F6	16632	12976	DLLNENIMLLSKRRSQLK	18	2	SUMO2_Human_ASP_N_DG9_Miss0	_DLLNENIMLLSK(SUMO2_Human_ASP_N_DG9_Miss0)RRSQLK_				DLLNENIMLLSK(0.854)RRSQLK(0.146)				DLLNENIMLLSK(7.7)RRSQLK(-7.7)	0	0	0	0	1	sp|O00232-2|PSD12_HUMAN;sp|O00232|PSD12_HUMAN	3	HCD	FTMS	MULTI-MSMS	7	2	1044.56	3130.66	1.3465	0.0014065	640.698	42.969	2.38e-06	226.45	127.43	7.6565	0.85358	2	0	0	0	16625	2.30606e+06	0.34685	-5	0.0984421			+	y1;y4;y5;y7;y8;y9;y10;y11;y12;y13;y14;y15;y16;y17;y10-H2O;y12-H2O;y14-H2O;y1-NH3;y11-NH3;y13-NH3;y15-NH3;y16-NH3;y17-NH3;a2;b2;b3;b4;b5;b6;b7;b8;b9;b11;b14;b17;b5-H2O;b5-NH3;b6-NH3;b7-NH3;b16(2+);b2;b3;b4;b5;b6;b7;b9;QQ;FQ;FQQ	20000;3000;3000;30000;200000;200000;200000;900000;400000;1000000;800000;2000000;2000000;400000;30000;60000;200000;4000;60000;100000;500000;300000;60000;400000;400000;90000;50000;80000;30000;70000;7000;8000;4000;10000;50000;6000;8000;20000;10000;6000;100000;60000;40000;70000;40000;30000;10000;20000;100000;20000	-0.000189561794485371;-0.000452661069118676;0.00208023212894659;-7.62557249345264E-05;-0.0017470099203365;0.000721392023933731;-0.00282319343523341;-0.0013782595910925;-0.004173785121111;-0.00254407080410601;-0.00184580768473097;-0.00120958337902266;-0.00	-1.28854555723469;-0.952393367594657;3.29470476943532;-0.0406477193659059;-0.889947386058131;0.347469558974682;-1.28959005460905;-0.594011662156234;-1.71524688915151;-0.998699002739271;-0.689653704446671;-0.433469543019215;-0.281484878962106;-0.0011439398	147.112993732394;475.287926733369;631.386504868271;1876.01484472183;1963.04854388592;2076.13013946438;2189.21774803024;2320.25678770259;2433.34364720852;2547.3849449414;2676.42683977448;2790.46913099738;2903.55280270061;3016.63605282565;2171.21764732059;2415.33044448918;2658.4036193845;130.086499932732;2303.23766573216;2530.35795392269;2773.45059506901;2886.52636994743;2999.61930215913;201.12373102309;229.118602439369;342.20218508872;456.246098343852;585.288603313573;699.331147247442;812.416756112718;943.456584067432;1056.53689344614;1256.65000760395;2657.40052921799;2985.55811849018;567.277562516685;568.262458347703;682.304892415778;795.38900369186;1436.74107881414;215.102932086975;362.17126382855;490.230133857531;618.28879800753;746.34731134511;847.395219704498;961.439663255073;257.124502313073;276.134625390524;404.193555002799	50	0.433522	0.207469	None	Unknown		226.449264163329;99.0214303008368;80.4685914179222	DLLNENIMLLSKRRSQLK;DLSSSKQKIPQKGSNKVTLL;EVLLKAIAKLI	_DLLNENIMLLSK(SUMO2_Human_ASP_N_DG9_Miss0)RRSQLK_;_DLSSSKQKIPQK(SUMO2_Human_ASP_N_DG9_Miss0)GSNKVTLL_;_EVLLK(SUMO2_Human_ASP_N_DG9_Miss0)AIAK(SUMO2_Human_ASP_N_DG9_Miss0)LI_			8747	79	3497	3605	8545
QE4_LC12_IAH_SUMO_R1_HEK_AspN_E1_F2	25689	21096	DLLQFFKPRQPK	12	1	SUMO2_Human_ASP_N_DG9_Miss0	_DLLQFFK(SUMO2_Human_ASP_N_DG9_Miss0)PRQPK_				DLLQFFK(0.856)PRQPK(0.144)				DLLQFFK(7.7)PRQPK(-7.7)	0	0	0	0	1	sp|Q93009-3|UBP7_HUMAN;sp|Q93009|UBP7_HUMAN;tr|H3BND8|H3BND8_HUMAN	3	HCD	FTMS	MULTI-MSMS	6	1	826.436	2476.29	1.673	0.0013826	410.084	65.495	0.029832	125.54	37.521	7.7493	0.85623	2	0	0	0	25683	431304	1	0	0			+	y2;y5;y6;y7;y8;y9;y10;y9-NH3;a2;b2;b3;b4;b2;b3;b4;b5;b6;b7;b8;QQ;FQ;FQQ	5000;80000;20000;100000;200000;200000;70000;70000;80000;90000;20000;8000;50000;20000;5000;20000;5000;5000;6000;20000;60000;20000	-7.61002372655639E-05;-0.000907292885131028;-0.00173258726272252;-0.00428956506311806;-0.00148231136131471;-0.00341613458249412;0.000823872453565855;-0.00264496373347356;-0.000422663053171846;-0.000349599203588014;-0.000475564411431151;-0.0003858007994494	-0.311674631944856;-1.45078902555561;-1.01090051040603;-2.30500851854232;-0.738187648510295;-1.59923763924223;0.366298747483131;-1.2481692437894;-2.10150698720253;-1.52584361599559;-1.38971504451341;-0.820396640362527;-2.26444812455786;-1.73943113553509;0	244.165644122837;625.378927706985;1713.90482533896;1860.97579623296;2008.04140289546;2136.10191423008;2249.18173820345;2119.07459395773;201.123791519953;229.118633078204;342.202823023811;470.261310771599;215.103120504658;362.171677303692;490.229303745153;618.288141371011;746.346704786279;847.395551424727;904.42538605882;257.124786865035;276.134837018229;404.193573674892	22	0.475664	0.181818	None	Unknown		125.541676224155;88.0205855820594;80.6900862093723	DLLQFFKPRQPK;DILKRRMITDQK;DLLPRQSRKFEK	_DLLQFFK(SUMO2_Human_ASP_N_DG9_Miss0)PRQPK_;_DILKRRMITDQK(SUMO2_Human_ASP_N_DG9_Miss0)_;_DLLPRQSRK(SUMO2_Human_ASP_N_DG9_Miss0)FEK_			8787	2273	3513	3621	8585
QE4_LC12_IAH_SUMO_R1_HEK_AspN_E1_F4	22211	18145	DLLQFFKPRQPK	12	1	SUMO2_Human_ASP_N_DG9_Miss0	_DLLQFFK(SUMO2_Human_ASP_N_DG9_Miss0)PRQPK_				DLLQFFK(0.856)PRQPK(0.144)				DLLQFFK(7.7)PRQPK(-7.7)	0	0	0	0	1	sp|Q93009-3|UBP7_HUMAN;sp|Q93009|UBP7_HUMAN;tr|H3BND8|H3BND8_HUMAN	3	HCD	FTMS	MULTI-MSMS	6	1	826.436	2476.29	2.0003	0.0016531	4.43324	56.428	0.023156	131.69	46.137	7.7431	0.85606	2	0	0	0	22205	1.22238e+06	0.58385	4	-0.0805893			+	y2;y5;y6;y8;y9;y10;y5-NH3;y8-NH3;y9-NH3;y7(2+);a2;b2;b3;b4;b5;b6;b2-H2O;b2;b3;b4;b5;b6;b7;b9;QQ;FQ;FQQ	20000;200000;100000;500000;400000;200000;6000;20000;200000;100000;200000;200000;50000;20000;20000;4000;2000;100000;50000;40000;40000;8000;20000;30000;30000;200000;40000	-0.000711927805809864;-0.00123996422917116;-0.0049888797600488;-0.00338346954026747;-0.00418746800005465;-0.00572643210171009;0.000746633699122867;-0.00904018035248555;-0.00701129413164381;-0.0127817868932425;-0.000655186734377367;-0.000593922406380898;-0	-2.91574989779288;-1.98273960735608;-2.91082107232957;-1.68495845355389;-1.96033085317245;-2.54599943053621;1.22730798014082;-4.54047141786564;-3.30865166567011;-13.7290623578173;-3.25762542537048;-2.5922019744378;-2.23490471088572;-3.1378872992832;-1.911	244.166279950406;625.379260378329;1713.90808163146;2008.04330405364;2136.1026855635;2249.188288508;608.350724678901;1991.02241166295;2119.07896028813;931.002173354143;201.124024043634;229.118877401406;342.203112250748;470.262400601214;617.330518759632;764.397987353754;211.108316680419;215.103310737714;362.172007721175;490.231765466029;618.290038218426;746.349371292472;847.396698180322;961.439959519949;257.124888219911;276.135038354969;404.193896419294	27	0.336006	0.122172	None	Unknown		131.691401552851;85.5541014297081;80.6900862093723	DLLQFFKPRQPK;DLLPRQSRKFEK;DILKRRMITDQK	_DLLQFFK(SUMO2_Human_ASP_N_DG9_Miss0)PRQPK_;_DLLPRQSRKFEK(SUMO2_Human_ASP_N_DG9_Miss0)_;_DILKRRMITDQK(SUMO2_Human_ASP_N_DG9_Miss0)_			8788	2273	3513	3621	8586
QE4_LC12_IAH_SUMO_R1_HEK_AspN_E1_F5	21876	17720	DLLQFFKPRQPK	12	1	SUMO2_Human_ASP_N_DG9_Miss0	_DLLQFFK(SUMO2_Human_ASP_N_DG9_Miss0)PRQPK_				DLLQFFK(0.859)PRQPK(0.141)				DLLQFFK(7.8)PRQPK(-7.8)	0	0	0	0	1	sp|Q93009-3|UBP7_HUMAN;sp|Q93009|UBP7_HUMAN;tr|H3BND8|H3BND8_HUMAN	3	HCD	FTMS	MULTI-MSMS	5	1	826.436	2476.29	-0.4193	-0.00034652	413.486	55.753	0.015441	142.83	44.725	7.8405	0.8588	2	0	0	0	21871	1.43722e+06	0.0442085	-15	0.299576			+	y2;y5;y6;y8;y9;y10;y5-NH3;y8-NH3;y9-NH3;y7(2+);a2;b2;b3;b4;b5;b6;b2;b3;b4;b5;b6;b7;b9;QQ;FQ;FQQ	30000;300000;100000;600000;500000;200000;4000;40000;200000;100000;200000;200000;70000;30000;30000;6000;100000;50000;30000;50000;20000;20000;10000;50000;200000;40000	-0.000799434087838335;-0.0018898703905279;-0.00605037591299151;-0.00599412560563906;-0.00742083311479291;-0.00896924778726316;-0.000210953393320779;-0.0144984492924323;-0.0086726640888628;-0.0139791682556734;-0.000805582048741371;-0.000861813090182295;-0.	-3.2741367951921;-3.02195570955931;-3.53016140747726;-2.9850540576437;-3.4740005395027;-3.98776523135164;-0.346762242088355;-7.28189168588997;-4.09265414454917;-15.0151639565275;-4.00539642232767;-3.76141892936804;-3.26793916464456;-3.5587472460379;-4.106	244.166367456688;625.379910284491;1713.90914312761;2008.04591470971;2136.10591892861;2249.19153132369;608.351682265993;1991.02786993189;2119.08062165809;931.003370735506;201.124174438949;229.11914529209;342.203465759508;470.262598516527;617.331873827902;764.402708489531;215.103509654439;362.171900038313;490.231806570883;618.290125056454;746.347378303851;847.396895420058;961.439630127783;257.125158665648;276.13523238475;404.193550343002	26	0.397795	0.123223	None	Unknown		142.830124973342;98.1049140789574;90.6135697974838	DLLQFFKPRQPK;DLLPRQSRKFEK;DILKRRMITDQK	_DLLQFFK(SUMO2_Human_ASP_N_DG9_Miss0)PRQPK_;_DLLPRQSRKFEK(SUMO2_Human_ASP_N_DG9_Miss0)_;_DILKRRMITDQK(SUMO2_Human_ASP_N_DG9_Miss0)_			8789	2273	3513	3621	8587
QE4_LC12_IAH_SUMO_R1_HEK_AspN_E1_F6	18946	15000	DLLQFFKPRQPK	12	1	SUMO2_Human_ASP_N_DG9_Miss0	_DLLQFFK(SUMO2_Human_ASP_N_DG9_Miss0)PRQPK_				DLLQFFK(0.975)PRQPK(0.025)				DLLQFFK(16)PRQPK(-16)	0	0	0	0	1	sp|Q93009-3|UBP7_HUMAN;sp|Q93009|UBP7_HUMAN;tr|H3BND8|H3BND8_HUMAN	3	HCD	FTMS	MULTI-MSMS	1	1	826.436	2476.29	-0.55785	-0.00046103	409.123	48.69	0.017397	140.01	51.204	15.887	0.97487	2	0	0	0	18945	4.84503e+06	0.0811352	-15	0.298313			+	y1;y2;y4;y5;y6;y8;y9;y10;y1-NH3;y5-NH3;y8-NH3;y9-NH3;y7(2+);a2;b2;b3;b4;b5;b6;b5-H2O;b2;b3;b4;b5;b6;b7;b9;QQ;FQ;FQQ	20000;60000;8000;600000;300000;1000000;1000000;400000;8000;30000;100000;500000;300000;500000;500000;200000;100000;70000;20000;20000;300000;100000;100000;90000;70000;30000;30000;80000;400000;80000	-0.000300459775587569;-0.000239417570725209;-0.000372718442349651;-0.000696834334235064;5.23074049851857E-06;-0.00146150822024538;-0.00147504875076265;-0.000574037279420736;-0.000353588442607133;0.000605675254860216;0.000343525963216962;-0.002657113169789	-2.042372610805;-0.980553228297024;-0.705471061203689;-1.11425975175654;0.00305194648204087;-0.727827739646744;-0.690533574882941;-0.25522033764344;-2.71810024303091;0.995601862464146;0.172538279957676;-1.25390260547289;-12.6792739846594;-1.72917747848652	147.113104630376;244.165807440171;528.325629280542;625.378717248434;1713.90308752096;2008.04138209232;2136.09997314425;2249.18313611318;130.086608657543;608.350865637345;1991.01302795664;2119.07460610717;931.001195986494;201.123716635501;229.118641647607;342.202499204425;470.261377054351;617.329892318986;764.399312926959;599.32161082849;215.103019670955;362.17143925634;490.230394092482;618.288504662163;746.34685121818;847.392644518552;961.437418641899;257.124413465419;276.134649054606;404.19329816142	30	0.340687	0.105263	None	Unknown		140.006221794162;88.8027146985377;85.6723314472876	DLLQFFKPRQPK;DILKRRMITDQK;DLLPRQSRKFEK	_DLLQFFK(SUMO2_Human_ASP_N_DG9_Miss0)PRQPK_;_DILKRRMITDQK(SUMO2_Human_ASP_N_DG9_Miss0)_;_DLLPRQSRKFEK(SUMO2_Human_ASP_N_DG9_Miss0)_			8790	2273	3513	3621	8588
QE4_LC12_IAH_SUMO_R1_HEK_AspN_E1_F6	16407	12779	DLLQFFKPRQPKK	13	2	SUMO2_Human_ASP_N_DG9_Miss0	_DLLQFFK(SUMO2_Human_ASP_N_DG9_Miss0)PRQPKK_				DLLQFFK(0.991)PRQPK(0.004)K(0.006)				DLLQFFK(23)PRQPK(-24)K(-23)	0	0	0	0	1	sp|Q93009-3|UBP7_HUMAN;sp|Q93009|UBP7_HUMAN;tr|H3BND8|H3BND8_HUMAN	3	HCD	FTMS	MULTI-MSMS	6	1	869.134	2604.38	1.3466	0.0011704	390.597	42.417	0.0081995	150.22	71.403	22.502	0.9906	3	0	0	0	16401	1.92213e+06	1	0	0			+	y1;y3;y6;y7;y8;y9;y10;y11;y12;y1-NH3;y9-NH3;y10-NH3;a2;b2;b3;b4;b5;b6;b7;b5-H2O;b2;b3;b4;b5;b6;b7;b9;QQ;FQ;FQQ	20000;20000;200000;200000;500000;800000;700000;400000;20000;4000;60000;200000;200000;300000;80000;30000;40000;5000;4000;3000;100000;70000;50000;70000;30000;30000;20000;50000;200000;50000	-0.000396552111197934;2.99476456575576E-05;-0.000802378369598955;-0.000969803310454154;-0.00402915596669118;-0.00253294603953691;-0.0022298819721982;-0.00242137493660266;0.00256779297251342;-0.000485279831480057;-0.00253323237075165;-0.00242691864286826;-	-2.69555763350824;0.0804480882867122;-1.06490548803393;-0.526495018178755;-2.02564764247308;-1.18575987664237;-0.984845073712736;-1.01854850548823;1.03109348915987;-3.73043271111561;-1.1954222921154;-1.07998921168241;-2.24423198706176;-1.64423767650749;-1	147.113200722711;372.260501092654;753.47378581017;1841.99902557271;1989.07049884157;2136.13741654784;2264.19569099517;2377.27994646854;2490.35902128103;130.086740348931;2119.11086773267;2247.16933893034;201.123820225411;229.118660204534;342.202862278693;470.261380847274;617.329979509157;764.398654904039;1852.92792412252;599.319680239425;215.103067380975;362.171468667826;490.230220009173;618.288642312173;746.348085291189;847.393915473247;961.440792069189;257.124736172401;276.134710003678;404.193033546989	30	0.423115	0.144928	None	Unknown		150.216492008005;78.8138787094509;78.8138787094509	DLLQFFKPRQPKK;DLLENGKFQKLVLK;DLIYAQSPKLIKQK	_DLLQFFK(SUMO2_Human_ASP_N_DG9_Miss0)PRQPKK_;_DLLENGKFQKLVLK(SUMO2_Human_ASP_N_DG9_Miss0)_;_DLIYAQSPKLIKQK(SUMO2_Human_ASP_N_DG9_Miss0)_			8791	2273	3514	3622	8589
QE4_LC12_IAH_SUMO_R1_HEK_AspN_E1_F3	15466	12219	DLLSKPEKMSMQ	12	3	SUMO2_Human_ASP_N_DG9_Miss0	_DLLSKPEK(SUMO2_Human_ASP_N_DG9_Miss0)MSMQ_				DLLSK(0.015)PEK(0.985)MSMQ				DLLSK(-18)PEK(18)MSMQ	0	0	0	0	1	sp|P54132|BLM_HUMAN;tr|H0YNU5|H0YNU5_HUMAN;tr|H0YLV8|H0YLV8_HUMAN	3	HCD	FTMS	MULTI-MSMS	7	1	789.715	2366.12	1.8775	0.0014827	6.35599	39.472	0.023113	133.86	44.562	18.288	0.98538	2	0	0	0	15459	2.65005e+06	0.292732	-4	0.0797119			+	y1;y2;y3;y4;y9;y10;y1-NH3;y7*;y9*;y10*;a2;b2;b3;b4;b5;b7;b5-H2O;b8*;b9*;b10*;b10-H2O;b2;b3;b4;b5;b6;b7;b9;QQ;FQ;FQQ	400000;200000;60000;50000;40000;50000;200000;30000;30000;20000;400000;300000;100000;100000;20000;30000;9000;30000;30000;30000;10000;200000;90000;90000;100000;70000;50000;30000;70000;300000;90000	-0.000591968243099927;-0.000869080822440083;-0.00129579981603456;-0.0015315698520908;-0.00627214375276708;-0.00650761444649106;-0.000653681673981055;-0.00280336296043515;-0.00506863434429761;-0.0108286530544319;-0.000799697474974437;-0.000814047348768554;	-4.02488628613006;-3.12486618561811;-3.54867591066958;-3.08665415745126;-3.09591307103285;-3.04232401153101;-5.02636712004794;-2.90676994353262;-4.29707434694809;-8.37713126411308;-3.97613812761759;-3.55294411315904;-2.85234998968551;-2.89885272662241;-1.	147.077010632543;278.117772351322;365.150227480216;496.190947856452;2025.94310914375;2139.02740859485;130.050523244474;964.425467062661;1179.55472376164;1292.64454776075;201.124168554375;229.119097526349;342.203323543046;429.235620160148;557.330279272073;783.428122577822;539.320024006102;1025.56758174618;1156.60644768115;1243.63466142985;1225.62804308942;215.103475881071;362.172050081633;490.231516249763;618.290525657853;746.349125975871;847.397590295899;961.441822612251;257.125128510691;276.135218366576;404.193831262666	31	0.316375	0.127049	Once	Unknown		133.86238348991;89.3005459380323;87.1843087641549	DLLSKPEKMSMQ;EVIVKDEMISVE;EVAIKMLYNYF	_DLLSKPEK(SUMO2_Human_ASP_N_DG9_Miss0)MSMQ_;_EVIVK(SUMO2_Human_ASP_N_DG9_Miss0)DEM(Oxidation (M))ISVE_;_EVAIK(SUMO2_Human_ASP_N_DG9_Miss0)M(Oxidation (M))LYNYF_			8831	1128	3532	3640	8628
QE4_LC12_IAH_SUMO_R1_HEK_AspN_E1_F5	15305	11974	DLLSKPEKMSMQ	12	3	SUMO2_Human_ASP_N_DG9_Miss0	_DLLSKPEK(SUMO2_Human_ASP_N_DG9_Miss0)MSMQ_				DLLSK(0.003)PEK(0.997)MSMQ				DLLSK(-26)PEK(26)MSMQ	0	0	0	0	1	sp|P54132|BLM_HUMAN;tr|H0YNU5|H0YNU5_HUMAN;tr|H0YLV8|H0YLV8_HUMAN	3	HCD	FTMS	MULTI-MSMS	3	1	789.715	2366.12	-0.21146	-0.00016699	5.0881	39.524	0.0033538	182.15	65.082	25.663	0.99729	2	0	0	0	15302	5.27197e+06	1	0	0			+	y1;y2;y3;y4;y9;y10;y10-H2O;y1-NH3;y2-NH3;y4-NH3;y7*;y8*;y9*;y10*;y8(2+);a2;b2;b3;b4;b5;b7;b8;b4-H2O;b5-H2O;b8*;b10*;b11*;b10-H2O;b2;b3;b4;b5;b6;b7;b8;b9;QQ;FQ;FQQ	700000;300000;90000;70000;100000;100000;50000;300000;30000;5000;50000;7000;40000;40000;10000;600000;500000;200000;100000;40000;60000;10000;20000;20000;50000;40000;30000;10000;400000;200000;100000;200000;100000;100000;30000;50000;100000;400000;100000	-0.000568297704575116;-0.000768887664833073;-0.00106354122078756;-0.00157867747526552;-0.00625928562635636;-0.00454508012671795;-0.000915668252218893;-0.000656721062426868;-0.00052687680249619;-0.00127140225163203;-0.00210264906843349;-0.0054229332408795;	-3.86394714981432;-2.76461275857296;-2.91261463701255;-3.18159235312164;-3.08956635447075;-2.12483686675569;-0.431713057331365;-5.04973783030633;-2.01798239902435;-2.65337521998268;-2.18021056882845;-4.96367856276681;-1.19968970651305;-0.784441137123528;-	147.076986962005;278.117672158165;365.149995221621;496.190994964075;2025.94309628563;2139.02544606053;2121.01125196235;130.050526283862;261.090881045803;479.164138587352;964.424766348769;1092.52304965064;1179.55107022258;1292.63473310356;969.956351507084;201.124136044085;229.119080189086;342.203350873307;429.235627828007;557.331264023285;783.425643012854;1871.95966188695;411.225008482034;539.320258965854;1025.56530694396;1243.63702071678;1374.6772508571;1225.62535930827;215.103453696662;362.172116626113;490.23122207364;618.29035790979;746.348851137476;847.395782151436;904.418275586328;961.441986316829;257.125142379461;276.135168869748;404.194010606337	39	0.38736	0.134948	Once	Unknown		182.153891982202;117.07215912575;110.98485349196	DLLSKPEKMSMQ;DLLRMSEENRK;DLIHFSMIESAK	_DLLSKPEK(SUMO2_Human_ASP_N_DG9_Miss0)MSMQ_;_DLLRM(Oxidation (M))SEENRK(SUMO2_Human_ASP_N_DG9_Miss0)_;_DLIHFSM(Oxidation (M))IESAK(SUMO2_Human_ASP_N_DG9_Miss0)_			8832	1128	3532	3640	8629
QE4_LC12_IAH_SUMO_R1_HEK_AspN_E1_F2	21705	17624	DLMPRLMTSKPA	12	1	SUMO2_Human_ASP_N_DG9_Miss0	_DLMPRLMTSK(SUMO2_Human_ASP_N_DG9_Miss0)PA_				DLMPRLMTSK(1)PA				DLMPRLMTSK(130)PA	0	0	0	0	1	sp|Q96HW7|INT4_HUMAN;sp|Q96HW7-4|INT4_HUMAN	3	HCD	FTMS	MULTI-MSMS	3	1	774.052	2319.14	-0.52836	-0.00040898	2.17062	55.36	0.026464	127.71	29.801	127.71	1	1	0	0	0	21702	1.8436e+06	0.352484	-9	0.135826			+	y2;y9;a2;b2;b3;b6;b7;b8;b9;b9-H2O;b10*;b10-H2O;b2;b3;b4;b5;b6;b7;b9;QQ;FQ;FQQ	800000;80000;90000;80000;8000;20000;70000;70000;100000;20000;100000;20000;80000;40000;50000;60000;50000;40000;60000;50000;100000;30000	-0.000189744583991569;-0.000934699727167754;-0.000232362218270055;-0.000195544914333823;0.000234826131929822;0.000425285313554014;0.000459218680475715;0.000988393294278467;-0.0022800483050105;0.000326950848375418;0.000735812824814275;0.00223019522309187;-	-1.01409173708849;-0.476646409428847;-1.15532049377389;-0.85346636014205;0.652007686184426;0.585472866934151;0.535571504180966;1.03120491978938;-2.18078094781208;0.318198478852742;0.571436732598862;1.75655439375614;-1.77115814942488;-0.212720293583351;0.4	187.107908537284;1960.99185618073;201.123601219118;229.118479023914;360.158533259068;726.396281660386;857.43673233322;958.483881632706;1045.5191784842;1027.50600679875;1287.65405308798;1269.64199401928;215.103014396257;362.171124372148;490.22942791044;618.288106605779;746.346076433166;847.396311935248;961.436294851174;257.12449116809;276.134459137055;404.192894079948	22	0.560681	0.1375	Once	Unknown		127.712021764542;97.911346861106;94.5514859123397	DLMPRLMTSKPA;EGIKQLADKDDK;RSPATYGHSQKK	_DLMPRLMTSK(SUMO2_Human_ASP_N_DG9_Miss0)PA_;_EGIK(SUMO2_Human_ASP_N_DG9_Miss0)QLADKDDK_;_RSPATYGHSQK(SUMO2_Human_ASP_N_DG9_Miss0)K_			8885	2359	3559	3668	8682
QE4_LC12_IAH_SUMO_R1_HEK_AspN_E1_F3	18582	14943	DLMPRLMTSKPA	12	1	SUMO2_Human_ASP_N_DG9_Miss0	_DLMPRLMTSK(SUMO2_Human_ASP_N_DG9_Miss0)PA_				DLMPRLMTSK(1)PA				DLMPRLMTSK(130)PA	0	0	0	0	1	sp|Q96HW7|INT4_HUMAN;sp|Q96HW7-4|INT4_HUMAN	3	HCD	FTMS	MULTI-MSMS	5	1	774.052	2319.14	-0.12189	-9.44e-05	436.282	47.237	0.024759	129.38	32.914	129.38	1	1	0	0	0	18577	4.49989e+06	0.137648	-7	0.116421			+	y2;y3;y9;y9*;a2;b2;b3;b5;b6;b7;b8;b9;b8-H2O;b9-H2O;b10*;b10-H2O;b2;b3;b4;b5;b6;b7;b9;QQ;FQ;FQQ	1000000;4000;100000;20000;200000;100000;20000;20000;20000;100000;100000;200000;20000;50000;200000;60000;100000;70000;70000;80000;70000;70000;90000;70000;200000;50000	-0.000501211085634168;-0.00319638251994547;-0.00363645196739526;-0.00262233537659995;-0.000610023426247608;-0.000721662479435281;-0.000530996771203718;-0.000897146694683215;-0.00237074007134197;-0.00189845696763769;-0.0010374967109783;-0.00302527097755956	-2.67872296376945;-2.50571679635477;-1.85439166706732;-2.35270088717873;-3.03307158919418;-3.14972771023364;-1.47433864003291;-1.46278638250737;-3.26368816284141;-2.21410125775587;-1.08243293180992;-2.89355650615772;-0.427252692209776;-0.821083235241518;-	187.108220003786;1275.63598751282;1960.99455793297;1114.60636194368;201.123978880326;229.119005141479;360.159299081971;613.313540111995;726.399077685771;857.439090008868;958.485907522711;1045.51992370688;940.474707160051;1027.50717741852;1287.65726916303;1269.64507413004;215.103258926602;362.172101880862;490.230877992251;618.2895005795;746.346872437812;847.395676494342;961.437772153515;257.125038197008;276.134981620004;404.193795393809	26	0.505667	0.128713	Once	Unknown		129.378318666806;96.4640607064881;86.2909044546817	DLMPRLMTSKPA;RSPATYGHSQKK;TKETRSVEEIAP	_DLMPRLMTSK(SUMO2_Human_ASP_N_DG9_Miss0)PA_;_RSPATYGHSQK(SUMO2_Human_ASP_N_DG9_Miss0)K_;_TK(SUMO2_Human_ASP_N_DG9_Miss0)ETRSVEEIAP_			8886	2359	3559	3668	8683
QE4_LC12_IAH_SUMO_R1_HEK_AspN_E1_F4	18513	14910	DLMPRLMTSKPA	12	1	SUMO2_Human_ASP_N_DG9_Miss0	_DLMPRLMTSK(SUMO2_Human_ASP_N_DG9_Miss0)PA_				DLMPRLMTSK(1)PA				DLMPRLMTSK(150)PA	0	0	0	0	1	sp|Q96HW7|INT4_HUMAN;sp|Q96HW7-4|INT4_HUMAN	3	HCD	FTMS	MULTI-MSMS	6	1	774.052	2319.14	-0.35427	-0.00027422	1.78255	47.15	0.010439	150.05	34.246	150.05	1	1	0	0	0	18507	2907601	0.0292275	-12	0.226845			+	y2;y3;y9;y9*;a2;b2;b3;b5;b6;b7;b8;b9;b9-H2O;b6-NH3;b8-NH3;b10*;b10-H2O;b2;b3;b4;b5;b6;b7;b8;b9;QQ;FQ;FQQ	2000000;10000;100000;40000;200000;200000;30000;40000;30000;200000;200000;200000;70000;5000;7000;300000;60000;100000;70000;70000;100000;90000;70000;20000;100000;100000;300000;80000	-0.000497007901458346;-0.00116951080440231;-0.0059524117152705;-0.0043936364234014;-0.000672175049288626;-0.000705237684002213;-0.000812030321810653;-0.00192776350286294;-0.000798796411345393;-0.00242217962784252;-0.00238335596770867;-0.00278533603091091;	-2.65625910295676;-0.916807517271285;-3.0354009200711;-3.94186646620919;-3.34209200371948;-3.07804118703698;-2.25464035011978;-3.14318882163876;-1.09966843915483;-2.82489820746832;-2.48658076494928;-2.66406847632197;-2.68155754095174;-2.59431800008564;-14	187.108215800601;1275.6339606411;1960.99687389272;1114.60813324472;201.124041031949;229.118988716684;360.159580115522;613.314570728803;726.397505742111;857.439613731528;958.487253381968;1045.51968377193;1027.50908907435;709.371998180744;941.471658055313;1287.6581398591;1269.64462125555;215.103311402123;362.171809301189;490.230377458138;618.28978655063;746.346621894312;847.396738492829;904.418347672951;961.439601824207;257.125093873299;276.135064473196;404.193670320558	28	0.514673	0.14433	Once	Unknown		150.05098398254;115.804660129803;90.7309163088593	DLMPRLMTSKPA;RSPATYGHSQKK;DLISQLEREEK	_DLMPRLMTSK(SUMO2_Human_ASP_N_DG9_Miss0)PA_;_RSPATYGHSQK(SUMO2_Human_ASP_N_DG9_Miss0)K_;_DLISQLEREEK(SUMO2_Human_ASP_N_DG9_Miss0)_			8887	2359	3559	3668	8684
QE4_LC12_IAH_SUMO_R1_HEK_AspN_E1_F4	18559	14949	DLMPRLMTSKPA	12	1	SUMO2_Human_ASP_N_DG9_Miss0	_DLMPRLMTSK(SUMO2_Human_ASP_N_DG9_Miss0)PA_				DLMPRLMTSK(1)PA				DLMPRLMTSK(160)PA	0	0	0	0	1	sp|Q96HW7|INT4_HUMAN;sp|Q96HW7-4|INT4_HUMAN	2	HCD	FTMS	MULTI-MSMS	2	0	1160.57	2319.14	1.0175	0.0011809	-0.224068	47.266	0.031337	159.94	34.374	159.94	1	1	0	0	0	18557	4643571	0.775434	-6	0.105106			+	y2;y3;y4;y5;y7;y9;y4-H2O;a2;b2;b3;b5;b6;b8;b10;b10-H2O;b2;b3;b4;b5;b6;b7;b8;b9;QQ;FQ;FQQ	300000;100000;70000;60000;4000;600000;10000;40000;70000;20000;70000;70000;300000;200000;200000;100000;100000;200000;300000;200000;200000;40000;100000;100000;300000;100000	-0.000659214416970144;-0.00314120963889764;-0.00216138143287026;-0.00166230186368921;0.0013520692741622;-0.00493574696611176;-0.00891888792693862;-0.000624220678361098;-0.00074932674706929;-0.000923486143335595;-0.00240650024215938;-0.00127258970348976;-0	-3.52316889276369;-2.46246562930821;-1.58614060744938;-1.13567382809916;0.791685803553257;-2.51695940504885;-6.632804483014;-3.10366092483218;-3.27046923118163;-2.56410188299115;-3.92375866898499;-1.75191801098303;-3.23519505115278;-2.20135243129701;-0.06	187.108378007117;1275.63593233994;1362.66698092163;1463.71416031616;1707.83569453163;1960.99585722797;1344.66317374183;201.123993077578;229.119032805747;360.159691571343;613.315049465542;726.397979535403;958.48797092154;2134.04666856232;2116.03155205324;215.103354392203;362.171996266813;490.230922820685;618.289717242843;746.349189953374;847.397098702998;904.417163324216;961.43901718647;257.125151163536;276.135122574653;404.193953949712	26	0.294554	0.113537	None	Unknown		159.93697451364;125.563048537943;123.625253243359	DLMPRLMTSKPA;VSKGDKWSWPLG;DVFQTTDVPLPK	_DLMPRLMTSK(SUMO2_Human_ASP_N_DG9_Miss0)PA_;_VSK(SUMO2_Human_ASP_N_DG9_Miss0)GDKWSWPLG_;_DVFQTTDVPLPK(SUMO2_Human_ASP_N_DG9_Miss0)_			8888	2359	3559	3668	8685
QE4_LC12_IAH_SUMO_R1_HEK_AspN_E1_F5	18409	14687	DLMPRLMTSKPA	12	1	SUMO2_Human_ASP_N_DG9_Miss0	_DLMPRLMTSK(SUMO2_Human_ASP_N_DG9_Miss0)PA_				DLMPRLMTSK(1)PA				DLMPRLMTSK(140)PA	0	0	0	0	1	sp|Q96HW7|INT4_HUMAN;sp|Q96HW7-4|INT4_HUMAN	3	HCD	FTMS	MULTI-MSMS	4	1	774.052	2319.14	-0.078598	-6.08e-05	434.782	47.149	0.014649	143.97	28.168	143.97	1	1	0	0	0	18405	5.51668e+06	0.0353394	-13	0.256721			+	y2;y3;y9;y9-NH3;y3*;y9*;y10*;a2;b2;b3;b5;b6;b7;b8;b9;b9-H2O;b10*;b10-H2O;b2;b3;b4;b5;b6;b7;b8;b9;QQ;FQ;FQQ	2000000;10000;200000;20000;5000;40000;4000;200000;200000;20000;10000;30000;200000;200000;200000;50000;300000;80000;100000;70000;80000;100000;100000;80000;20000;100000;90000;200000;80000	-0.000622917709705462;-0.0071476959010397;-0.00484305804116048;-0.0122884058750969;-0.00195193487581946;-0.00174448317329734;-0.00368378420603221;-0.000790661483847543;-0.000824135139481541;-0.000657826299061526;-0.00233385376327533;-0.00228877658287274;-	-3.3291819274929;-5.6032236711064;-2.46969326947981;-6.32127232954143;-4.54734063111941;-1.56511267726202;-2.95732380103354;-3.93121087859797;-3.59697254438277;-1.82648641611055;-3.80531024267462;-3.15085317621748;-2.5712045347864;-3.59504648223117;-5.577	187.10834171041;1275.6399388262;1960.99576453904;1943.97666078538;429.247561192476;1114.60548409147;1245.64790799871;201.124159518384;229.119107614139;360.159425911499;613.314976819063;726.398995722283;857.439396203964;958.488315836048;1045.52273016926;1027.50684255328;1287.65842843102;1269.64767283721;215.103470171214;362.172204120563;490.231157255864;618.290162873566;746.347569892432;847.395640838882;904.417566438757;961.43757250126;257.125142404767;276.135201682205;404.193772745797	29	0.498255	0.131222	Once	Unknown		143.972864039807;115.804660129803;93.0108055609931	DLMPRLMTSKPA;RSPATYGHSQKK;KDPSRKKEWW	_DLMPRLMTSK(SUMO2_Human_ASP_N_DG9_Miss0)PA_;_RSPATYGHSQK(SUMO2_Human_ASP_N_DG9_Miss0)K_;_KDPSRK(SUMO2_Human_ASP_N_DG9_Miss0)KEWW_			8889	2359	3559	3668	8686
QE4_LC12_IAH_SUMO_R1_HEK_AspN_E1_F5	18463	14734	DLMPRLMTSKPA	12	1	SUMO2_Human_ASP_N_DG9_Miss0	_DLMPRLMTSK(SUMO2_Human_ASP_N_DG9_Miss0)PA_				DLMPRLMTSK(1)PA				DLMPRLMTSK(180)PA	0	0	0	0	1	sp|Q96HW7|INT4_HUMAN;sp|Q96HW7-4|INT4_HUMAN	2	HCD	FTMS	MULTI-MSMS	2	0	1160.57	2319.14	1.0232	0.0011875	4.40791	47.282	0.014313	180.09	34.749	180.09	1	1	0	0	0	18461	2.07578e+06	0.233796	-7	0.137798			+	y2;y3;y4;y5;y9;y3-NH3;y5-NH3;y9*;a2;b2;b5;b6;b8;b10;b8-H2O;b10-H2O;b10*;b10-H2O;b2;b3;b4;b5;b6;b7;b8;b9;QQ;FQ;FQQ	300000;200000;80000;60000;700000;40000;5000;30000;40000;80000;90000;90000;400000;200000;20000;200000;200000;70000;100000;100000;200000;300000;200000;200000;60000;200000;200000;400000;100000	-0.000643495307343755;-0.0028885959238778;-0.00496040497591821;-0.00444960349295798;-0.00533829465803137;0.006410387581127;-0.0149139286654645;-0.00365237079040526;-0.000739943429834966;-0.000842757495405522;-0.001802980446314;-0.00235634183513866;-0.0024	-3.43915846130518;-2.26443644512809;-3.64021059901819;-3.03993439455609;-2.722236022338;5.09326905976765;-10.3089235988786;-3.27682268813966;-3.67903894887888;-3.6782503025768;-2.93973256007977;-3.24386684155998;-2.53620720386627;-1.91615455117313;0.97754	187.108362288007;1275.63567972622;1362.66977994518;1463.71694761779;1960.99625977566;1258.59983164122;1446.70086284147;1114.60739197909;201.12410880033;229.119126236495;613.314445945746;726.399063287535;958.487300948398;2134.04605993557;940.473385984679;2116.03406692108;1287.65817764111;1269.64571589378;215.10338444869;362.172064458223;490.231193499143;618.28998844739;746.34878687074;847.396540220338;904.417068472772;961.439312729413;257.125173116091;276.135094418655;404.193984053965	29	0.328564	0.13242	Once	Unknown		180.088248534208;145.33973920581;141.95408988391	DLMPRLMTSKPA;DVFQTTDVPLPK;WKRQDDKDLR	_DLMPRLMTSK(SUMO2_Human_ASP_N_DG9_Miss0)PA_;_DVFQTTDVPLPK(SUMO2_Human_ASP_N_DG9_Miss0)_;_WK(SUMO2_Human_ASP_N_DG9_Miss0)RQDDKDLR_			8890	2359	3559	3668	8687
QE4_LC12_IAH_SUMO_R1_HEK_AspN_E1_F6	15804	12251	DLMPRLMTSKPA	12	1	SUMO2_Human_ASP_N_DG9_Miss0	_DLMPRLMTSK(SUMO2_Human_ASP_N_DG9_Miss0)PA_				DLMPRLMTSK(1)PA				DLMPRLMTSK(160)PA	0	0	0	0	1	sp|Q96HW7|INT4_HUMAN;sp|Q96HW7-4|INT4_HUMAN	3	HCD	FTMS	MULTI-MSMS	3	0	774.052	2319.14	1.2736	0.00098582	2.04126	40.934	0.0063493	164.15	68.883	164.15	1	1	0	0	0	15801	15754054	0.725015	4	-0.07761			+	y2;y3;y9;y3*;y9*;a2;b2;b3;b5;b6;b7;b8;b9;b10;b8-H2O;b9-H2O;b10-H2O;b10*;b10-H2O;b2;b3;b4;b5;b6;b7;b8;b9;QQ;FQ;FQQ	5000000;40000;400000;200000;40000;800000;700000;80000;70000;90000;300000;500000;600000;60000;30000;200000;300000;900000;200000;500000;300000;300000;400000;300000;300000;100000;300000;300000;700000;300000	-0.000254827554357462;6.54295376989467E-06;0.00018166433847;-0.000470652217359202;-0.00165260387711896;-0.000416288881751825;-0.000373498216163171;-0.000194565406388847;-1.70970315593877E-06;-0.000360850624588238;-0.000957168502964123;0.00118147475984642;	-1.36192781861156;0.00512918282514293;0.0926390598290048;-1.09646247080016;-1.48268067664648;-2.06981427606926;-1.63015190945498;-0.540220920664958;-0.00278765352513602;-0.4967677329466;-1.11631200966805;1.23264983427338;-1.88009244817318;-2.3776711276744	187.107973620254;1275.63278458735;1960.99073981666;429.246079909817;1114.60539221218;201.123785145782;229.118656977216;360.158962650606;613.312644675003;726.397067796325;857.438148720403;958.48368855124;1045.51886410802;2134.04704483554;940.472707843746;1027.50704250814;2116.02882656962;1287.6553108068;1269.64417321063;215.102968198357;362.171327728422;490.230156094799;618.288719012033;746.344353162464;847.39508853437;904.414582324968;961.439057332554;257.124646994813;276.134684430982;404.193048006467	30	0.491175	0.14218	Once	Unknown		164.147746512612;95.2644659410302;93.9594620287523	DLMPRLMTSKPA;RSPATYGHSQKK;EGIKQLADKDDK	_DLMPRLMTSK(SUMO2_Human_ASP_N_DG9_Miss0)PA_;_RSPATYGHSQKK(SUMO2_Human_ASP_N_DG9_Miss0)_;_EGIK(SUMO2_Human_ASP_N_DG9_Miss0)QLADKDDK_			8891	2359	3559	3668	8688
QE4_LC12_IAH_SUMO_R1_HEK_AspN_E1_F3	18145	14563	DLMPRLMTSKPAEVVK	16	2	SUMO2_Human_ASP_N_DG9_Miss0	_DLMPRLMTSK(SUMO2_Human_ASP_N_DG9_Miss0)PAEVVK_				DLMPRLMTSK(0.984)PAEVVK(0.016)				DLMPRLMTSK(18)PAEVVK(-18)	0	0	0	0	1	sp|Q96HW7|INT4_HUMAN;sp|Q96HW7-4|INT4_HUMAN	4	HCD	FTMS	MULTI-MSMS	6	2	694.61	2774.41	0.19067	0.00013244	727.244	46.142	0.028558	95.957	37.258	17.869	0.98393	2	0	0	0	18139	1.60984e+06	0.14023	-11	0.219948			+	y1;y2;y3;y4;y5;y6;y13;y13-H2O;y1-NH3;y13*;y14*;y9(2+);a2;b2;b3;b6;b7;b8;b9;b9-H2O;b10*;b12(2+);b2;b3;b4;b5;b6;b7;b9;QQ;FQ;FQQ	60000;60000;30000;10000;6000;300000;200000;100000;20000;80000;90000;3000;400000;200000;10000;8000;10000;30000;10000;5000;10000;3000;200000;50000;40000;40000;30000;20000;3000;50000;200000;40000	-0.000546059810403676;-0.00073436386207959;-0.000760180804661559;-0.00174143360663948;-0.0011140623475967;-0.00175132712456616;-0.00622887935242034;0.0060559174617083;-0.00062496227761244;-0.00523105197021323;-0.0022263221258072;0.000969359596638242;-0.00	-3.7118304324416;-2.98301258386017;-2.2018245941828;-3.67163347948476;-2.0429124058109;-2.7262938093489;-2.5778888109145;2.52514157519653;-4.80419145621523;-3.33212780100098;-1.30889226627881;1.00975367159109;-3.69866616387318;-3.35405260745214;-3.6247533	147.11335023041;246.181952450662;345.250392183805;474.293966532807;545.330452949348;642.383854066125;2416.27153430665;2398.24868482354;130.086880031378;1569.88335460657;1700.92083448293;959.996109854003;201.124112747851;229.119051956354;360.160073576618;726.398695603051;857.441376845558;958.489688385609;1045.52147991671;1027.50703427506;1287.65969766318;1151.5707934984;215.103444693013;362.172214010642;490.230912637337;618.289680241726;746.348820171001;847.397193782465;961.437719233887;257.125215209004;276.135139936002;404.193773275363	32	0.28001	0.145455	Once	Unknown		95.957098875264;58.6986305599747;56.4044051339272	DLMPRLMTSKPAEVVK;VKKKSHK;KKPTPRK	_DLMPRLMTSK(SUMO2_Human_ASP_N_DG9_Miss0)PAEVVK_;_VK(SUMO2_Human_ASP_N_DG9_Miss0)K(SUMO2_Human_ASP_N_DG9_Miss0)KSHK_;_K(SUMO2_Human_ASP_N_DG9_Miss0)K(SUMO2_Human_ASP_N_DG9_Miss0)PTPRK_			8892	2359	3560	3669	8689
QE4_LC12_IAH_SUMO_R1_HEK_AspN_E1_F4	18091	14541	DLMPRLMTSKPAEVVK	16	2	SUMO2_Human_ASP_N_DG9_Miss0	_DLMPRLMTSK(SUMO2_Human_ASP_N_DG9_Miss0)PAEVVK_				DLMPRLMTSK(0.997)PAEVVK(0.003)				DLMPRLMTSK(26)PAEVVK(-26)	0	0	0	0	1	sp|Q96HW7|INT4_HUMAN;sp|Q96HW7-4|INT4_HUMAN	4	HCD	FTMS	MULTI-MSMS	3	1	694.61	2774.41	-0.026286	-1.83e-05	-3252.23	46.106	0.038236	87.157	41.999	25.662	0.99729	2	0	0	0	18088	4338868	0.0583148	-18	0.359123			+	y1;y2;y3;y4;y5;y6;y13;y14;y1-NH3;y14-NH3;a2;b2;b3;b5;b6;b7;b8;b2;b3;b4;b5;b6;b7;b9;QQ;FQ;FQQ	90000;100000;60000;30000;8000;500000;600000;40000;40000;10000;700000;400000;40000;6000;30000;40000;30000;300000;90000;70000;80000;60000;10000;7000;80000;300000;80000	-0.000564855962750244;-0.000801244511734467;-0.000860002638489732;-0.000605461641725924;-0.000309643871446497;-0.00196677719009131;-0.00641823246814965;-0.00200716746530816;-0.000679106241221916;-0.0191778465227799;-0.000724274991370066;-0.000714828192798	-3.83959640437745;-3.25468331891515;-2.49095268045465;-1.27655659692342;-0.567810446911667;-3.06168425311758;-2.65625442921145;-0.787956393614338;-5.22040315214566;-7.57928249903337;-3.60113490179969;-3.1198992579385;-3.30914383542919;-2.14418666971661;-3	147.113369026563;246.182019331312;345.250492005639;474.292830560842;545.329648530871;642.38406951619;2416.27172365977;2547.30779720097;130.086934175341;2530.29841877852;201.124093131891;229.118998307193;360.159959906311;613.313958024913;726.399500935989;857.438084850734;958.487600808725;215.103379497144;362.171995973597;490.231069650617;618.289263797306;746.348372832883;847.396456153448;961.439865684355;257.125059233515;276.135134961659;404.193715967978	27	0.256714	0.11157	None	Unknown		87.1573988267485;45.158099113573;45.158099113573	DLMPRLMTSKPAEVVK;VKKKSHK;TRKPKPK	_DLMPRLMTSK(SUMO2_Human_ASP_N_DG9_Miss0)PAEVVK_;_VK(SUMO2_Human_ASP_N_DG9_Miss0)K(SUMO2_Human_ASP_N_DG9_Miss0)KSHK_;_TRK(SUMO2_Human_ASP_N_DG9_Miss0)PK(SUMO2_Human_ASP_N_DG9_Miss0)PK_			8893	2359	3560	3669	8690
QE4_LC12_IAH_SUMO_R1_HEK_AspN_E1_F4	18107	14555	DLMPRLMTSKPAEVVK	16	2	SUMO2_Human_ASP_N_DG9_Miss0	_DLMPRLMTSK(SUMO2_Human_ASP_N_DG9_Miss0)PAEVVK_				DLMPRLMTSK(1)PAEVVK				DLMPRLMTSK(51)PAEVVK(-51)	0	0	0	0	1	sp|Q96HW7|INT4_HUMAN;sp|Q96HW7-4|INT4_HUMAN	3	HCD	FTMS	MULTI-MSMS	3	1	925.81	2774.41	0.39134	0.00036231	4.91997	46.146	0.0032132	150.65	52.606	50.908	0.99999	2	0	0	0	18104	3.38843e+06	0.109602	-16	0.318367			+	y1;y2;y3;y4;y5;y6;y10;y14;y1-NH3;y7(2+);y9(2+);a2;b2;b5;b6;b7;b8;b9;b10;b10-H2O;b10*;b13*;b14*;b15*;b10-NH3;b2;b3;b4;b5;b6;b7;b8;b9;QQ;FQ;FQQ	100000;200000;100000;70000;20000;500000;10000;70000;60000;20000;20000;90000;100000;30000;40000;100000;90000;100000;30000;40000;50000;9000;8000;7000;6000;300000;200000;200000;200000;100000;100000;20000;30000;100000;500000;100000	-0.000572395547294491;-0.000760038906463478;-0.00093372761102728;-0.00137445728967123;-0.000919705047863317;-0.00194054879659689;-0.00575985398518242;-0.00610757440153975;-0.000669001640801525;-0.0030216808587511;-0.00132818904876331;-0.000737792648976665	-3.89084637070458;-3.08730522132446;-2.70449263146419;-2.89790393746927;-1.68651020803035;-3.02085460694965;-2.80963946921127;-2.39765472271973;-5.142727799742;-3.48939904301668;-1.38353255434749;-3.66834518878555;-3.31189964865766;-2.21419659412405;-4.36	147.113376566147;246.181978125706;345.250565730611;474.29359955649;545.330258592048;642.384043287797;2050.03312642079;2547.3118976079;130.086924070741;865.960247452459;959.998407402649;201.124106649549;229.119042298276;613.314000963072;726.399881102854;857.439242544232;958.485694391745;1045.52007496929;2134.04894546425;2116.02645794009;1287.65719525922;1584.7897630978;1683.85457624289;1782.92398373779;1270.60689237764;215.103401753653;362.172032765546;490.23100933764;618.290119268076;746.348260708847;847.397080572215;904.417493558032;961.438739890045;257.125166025781;276.13510634772;404.193868003829	36	0.184944	0.152542	Once	Unknown		150.654624921724;98.0482680146173;83.8617777401499	DLMPRLMTSKPAEVVK;TKPPKRK;AVKGRPVK	_DLMPRLMTSK(SUMO2_Human_ASP_N_DG9_Miss0)PAEVVK_;_TK(SUMO2_Human_ASP_N_DG9_Miss0)PPK(SUMO2_Human_ASP_N_DG9_Miss0)RK_;_AVK(SUMO2_Human_ASP_N_DG9_Miss0)GRPVK(SUMO2_Human_ASP_N_DG9_Miss0)_			8894	2359	3560	3669	8691
QE4_LC12_IAH_SUMO_R1_HEK_AspN_E1_F5	17960	14294	DLMPRLMTSKPAEVVK	16	2	SUMO2_Human_ASP_N_DG9_Miss0	_DLMPRLMTSK(SUMO2_Human_ASP_N_DG9_Miss0)PAEVVK_				DLMPRLMTSK(0.999)PAEVVK(0.001)				DLMPRLMTSK(30)PAEVVK(-30)	0	0	0	0	1	sp|Q96HW7|INT4_HUMAN;sp|Q96HW7-4|INT4_HUMAN	4	HCD	FTMS	MULTI-MSMS	3	1	694.61	2774.41	-0.5378	-0.00037356	367.071	46.048	0.012281	117.38	65.944	29.608	0.99891	2	0	0	0	17957	5010948	0.014568	-10	0.197861			+	y1;y2;y3;y4;y5;y6;y8;y13;y14;y1-NH3;y9*;y13*;y14*;y9(2+);a2;b2;b3;b5;b6;b7;b8;b9;b9-H2O;b10*;b2;b3;b4;b5;b6;b7;b9;QQ;FQ;FQQ	200000;200000;100000;60000;30000;900000;20000;900000;100000;80000;10000;300000;400000;10000;1000000;700000;70000;10000;40000;80000;70000;100000;30000;20000;500000;200000;100000;200000;90000;30000;40000;100000;500000;200000	-0.000607913150986406;-0.000786826938053764;-0.00127374231783506;-0.00109990709086105;-0.00196601332379487;-0.00206393480527822;0.00548799709804371;-0.00569362165970233;-0.0081603784778963;-0.000588595751310095;-0.00279040381087725;-0.00521343516447814;-0	-4.13227551707062;-3.19611881595272;-3.68932360969579;-2.31904400266747;-3.60517231658692;-3.21292913548142;3.01881034015935;-2.35636717153967;-3.20352286241612;-4.52463704036452;-2.60152650736253;-3.32090610916022;-2.25474006698644;-5.93918124544739;-3.6	147.113412083751;246.182004913738;345.250905745318;474.293325006291;545.331304900324;642.384166673805;1817.9337154894;2416.27099904896;2547.31395041198;130.086843664851;1072.60249049171;1569.88333698976;1700.92244329878;960.002780844112;201.124108422116;229.119085625863;360.160111456414;613.313614080923;726.397909860992;857.439134618125;958.486922203077;1045.52262430177;1027.50664243877;1287.6624542461;215.103460700968;362.172139526462;490.230847664752;618.289879363583;746.348256581652;847.395998427929;961.440813484257;257.125150960442;276.135229548015;404.193900010881	34	0.262985	0.126866	Once	Unknown		117.379985941066;51.4359250666021;55.3142765605913	DLMPRLMTSKPAEVVK;VKKKSHK;VKKRGLGP	_DLMPRLMTSK(SUMO2_Human_ASP_N_DG9_Miss0)PAEVVK_;_VK(SUMO2_Human_ASP_N_DG9_Miss0)K(SUMO2_Human_ASP_N_DG9_Miss0)KSHK_;_VK(SUMO2_Human_ASP_N_DG9_Miss0)K(SUMO2_Human_ASP_N_DG9_Miss0)RGLGP_			8895	2359	3560	3669	8692
QE4_LC12_IAH_SUMO_R1_HEK_AspN_E1_F5	17977	14309	DLMPRLMTSKPAEVVK	16	2	SUMO2_Human_ASP_N_DG9_Miss0	_DLMPRLMTSK(SUMO2_Human_ASP_N_DG9_Miss0)PAEVVK_				DLMPRLMTSK(1)PAEVVK				DLMPRLMTSK(69)PAEVVK(-69)	0	0	0	0	1	sp|Q96HW7|INT4_HUMAN;sp|Q96HW7-4|INT4_HUMAN	3	HCD	FTMS	MULTI-MSMS	4	1	925.81	2774.41	-0.46713	-0.00043247	6.21755	46.09	0.0034022	149.71	62.41	69.347	1	2	0	0	0	17973	6694084	0.0539623	-9	0.178268			+	y1;y2;y3;y4;y5;y6;y13;y14;y6-H2O;y1-NH3;a2;b2;b3;b5;b6;b7;b8;b9;b10;b13;b15;b8-H2O;b9-H2O;b10-H2O;b10*;b13*;b14*;b15*;b14(2+);b2;b3;b4;b5;b6;b7;b8;b9;QQ;FQ;FQQ	400000;400000;400000;200000;30000;1000000;700000;200000;20000;200000;300000;400000;50000;60000;70000;300000;400000;300000;100000;50000;30000;20000;50000;100000;100000;20000;50000;70000;30000;700000;500000;400000;500000;300000;300000;10000;80000;300000;1000000;300000	-0.000587467922230189;-0.000688635486852718;-0.000870697678863053;-0.00153304930330478;-0.00271909400123604;-0.00192645305298811;-0.00684598415909932;-0.00262991459385375;-0.00127716992869864;-0.000644420718941774;-0.000725043165374473;-0.0008184285524350	-3.99330010468169;-2.79726278840449;-2.52193022762351;-3.23227804913421;-4.9861253550782;-2.99891181200608;-2.83328355835259;-1.03242880730844;-2.04552456090397;-4.95377106741028;-3.60495429122844;-3.57206599371758;-2.58952486404356;-4.46910596475933;-2.8	147.113391638522;246.181906722287;345.250502700679;474.293758148503;545.332057981001;642.384029192053;2416.27215141146;2547.30841994809;624.372815222629;130.086899489819;201.124093900065;229.119101907552;360.1597007277;613.315383936741;726.398761265517;857.440401999331;958.484945644121;1045.51956596222;2134.04902518565;2431.18191785592;2629.31037387084;940.468861804833;1027.50767121033;2116.03408195564;1287.65727873275;1584.78739666644;1683.85702078902;1782.92692429466;1265.6370793731;215.10343002683;362.172061897182;490.231121257056;618.289740569046;746.348658638794;847.397677112647;904.421405776222;961.439388211458;257.125085872255;276.135161980589;404.193969139045	40	0.203981	0.171674	Once	Unknown		149.707749085554;87.2980519351928;78.6919940974697	DLMPRLMTSKPAEVVK;TKPPKRK;VKKKSHK	_DLMPRLMTSK(SUMO2_Human_ASP_N_DG9_Miss0)PAEVVK_;_TK(SUMO2_Human_ASP_N_DG9_Miss0)PPK(SUMO2_Human_ASP_N_DG9_Miss0)RK_;_VK(SUMO2_Human_ASP_N_DG9_Miss0)K(SUMO2_Human_ASP_N_DG9_Miss0)KSHK_			8896	2359	3560	3669	8693
QE4_LC12_IAH_SUMO_R1_HEK_AspN_E1_F5	18028	14354	DLMPRLMTSKPAEVVK	16	2	SUMO2_Human_ASP_N_DG9_Miss0	_DLMPRLMTSK(SUMO2_Human_ASP_N_DG9_Miss0)PAEVVK_				DLMPRLMTSK(1)PAEVVK				DLMPRLMTSK(49)PAEVVK(-49)	0	0	0	0	1	sp|Q96HW7|INT4_HUMAN;sp|Q96HW7-4|INT4_HUMAN	2	HCD	FTMS	MULTI-MSMS	7	1	1388.21	2774.41	0.44141	0.00061277	6.3172	46.215	0.0013565	223.72	97.978	48.988	0.99999	2	0	0	0	18021	2.2512e+06	0.499116	-6	0.117157			+	y1;y2;y3;y4;y6;y7;y8;y9;y14;y15;y14-NH3;y15-NH3;a2;b2;b5;b6;b7;b8;b9;b10;b13;b14;b15;b10-H2O;b14-NH3;b2;b3;b4;b5;b6;b7;b8;b9;QQ;FQ;FQQ	10000;30000;80000;60000;400000;30000;30000;20000;100000;1000000;300000;90000;5000;20000;40000;20000;100000;100000;100000;300000;100000;300000;200000;20000;70000;40000;30000;50000;70000;70000;80000;20000;30000;40000;70000;10000	-0.000626654493260048;-0.000687027172688204;-0.0010064841357007;-0.000986750849904183;-0.0018734805977374;-0.00356295327878797;-0.00389116567430392;0.00635405082448415;-0.00634423592464373;-0.00710269019646148;0.0287756183111014;-0.0107672555291174;-0.000	-4.25966881300656;-2.79072977508293;-2.9152274420434;-2.08046589166903;-2.91644976694897;-2.05842693127164;-2.14042215388948;3.31115961421725;-2.49056086974723;-2.6697858673169;11.3726363083719;-4.07329997009722;-3.92177269707325;-3.11000681829216;-2.4167	147.113430825093;246.181905113973;345.250638487136;474.29321185005;642.383976219598;1730.91073802988;1817.94309465217;1918.98052790978;2547.31213426942;2660.3969567041;2530.25046531369;2643.37407216793;201.12415762013;229.11899604064;613.314125176451;726.399620036102;857.439847628965;958.487158421795;1045.51910995528;2134.04580252916;2431.17980999348;2530.25046531369;2629.31804371471;2116.03839664315;2513.24985712797;215.103694019437;362.172318982125;490.230473245986;618.289931894287;746.347760017732;847.397145131912;904.417332847041;961.440487537398;257.125428762851;276.135063795239;404.193201580989	36	0.135148	0.231788	None	Unknown		223.71879348795;125.740301893062;120.090299809481	DLMPRLMTSKPAEVVK;DKFVEKMTIFTKTAR;DLKKHPEREFQLFK	_DLMPRLMTSK(SUMO2_Human_ASP_N_DG9_Miss0)PAEVVK_;_DKFVEKMTIFTK(SUMO2_Human_ASP_N_DG9_Miss0)TAR_;_DLKKHPEREFQLFK(SUMO2_Human_ASP_N_DG9_Miss0)_			8897	2359	3560	3669	8694
QE4_LC12_IAH_SUMO_R1_HEK_AspN_E1_F6	15258	11773	DLMPRLMTSKPAEVVK	16	2	SUMO2_Human_ASP_N_DG9_Miss0	_DLMPRLMTSK(SUMO2_Human_ASP_N_DG9_Miss0)PAEVVK_				DLMPRLMTSK(1)PAEVVK				DLMPRLMTSK(48)PAEVVK(-48)	0	0	0	0	1	sp|Q96HW7|INT4_HUMAN;sp|Q96HW7-4|INT4_HUMAN	3	HCD	FTMS	MULTI-MSMS	1	1	925.81	2774.41	-0.075812	-7.02e-05	3.51427	39.596	0.016024	114.76	47.039	48.429	0.99999	2	0	0	0	15257	27135944	0.665239	-3	0.0574532			+	y1;y2;y3;y4;y5;y6;y6-H2O;y1-NH3;y13*;a2;b2;b3;b5;b6;b7;b8;b9;b10;b13;b9-NH3;b10-NH3;b10*;b12*;b13*;b14*;b15*;b2;b3;b4;b5;b6;b7;b8;b9;QQ;FQ;FQQ	1000000;1000000;1000000;700000;100000;4000000;40000;400000;60000;900000;1000000;100000;200000;200000;1000000;700000;700000;400000;100000;50000;300000;400000;50000;100000;100000;20000;2000000;1000000;1000000;1000000;800000;700000;100000;100000;900000;3000000;1000000	-0.000307772377254878;-0.000349941761072614;-0.000402935722263464;-0.000792837799394874;-0.0015871630255333;-0.000896499891041458;-0.00237995038310146;-0.00041263201526931;-0.00556024651996267;-0.000407245265819256;-0.000410205336322633;-0.001231386297320	-2.09207985059941;-1.42147831730447;-1.16708379865908;-1.6716202208572;-2.91045849357845;-1.39558470897214;-3.81173895077678;-3.17197774807612;-3.54182069495734;-2.02484894482284;-1.79036171045818;-3.41899794293387;-2.6425514006505;-2.07887245786388;-0.16	147.113111942977;246.181568028561;345.250034938722;474.293017936999;545.330926050025;642.382999238891;624.373918003083;130.086667701115;1569.88368380112;201.123776102166;229.118693684336;360.159999471497;613.314263679767;726.398217034947;857.437329599376;958.484888021738;1045.51798317463;2134.04496241241;2431.17696815309;1028.50551748575;2117.03017575337;1287.6563771521;1455.74724099029;1584.78639393513;1683.85151596429;1782.92229853079;215.103040083783;362.171551239728;490.230165733572;618.28917514885;746.347813957495;847.395948464201;904.4196412135;961.438135014804;257.12470110567;276.134645373708;404.193256033574	37	0.159093	0.141221	Once	Unknown		114.76452150385;67.7256610499423;61.5934261997952	DLMPRLMTSKPAEVVK;TKPPKRK;VKKKSHK	_DLMPRLMTSK(SUMO2_Human_ASP_N_DG9_Miss0)PAEVVK_;_TK(SUMO2_Human_ASP_N_DG9_Miss0)PPK(SUMO2_Human_ASP_N_DG9_Miss0)RK_;_VK(SUMO2_Human_ASP_N_DG9_Miss0)K(SUMO2_Human_ASP_N_DG9_Miss0)KSHK_			8898	2359	3560	3669	8695
QE4_LC12_IAH_SUMO_R1_HEK_AspN_E1_F6	15282	11794	DLMPRLMTSKPAEVVK	16	2	SUMO2_Human_ASP_N_DG9_Miss0	_DLMPRLMTSK(SUMO2_Human_ASP_N_DG9_Miss0)PAEVVK_				DLMPRLMTSK(1)PAEVVK				DLMPRLMTSK(52)PAEVVK(-52)	0	0	0	0	1	sp|Q96HW7|INT4_HUMAN;sp|Q96HW7-4|INT4_HUMAN	4	HCD	FTMS	MULTI-MSMS	1	1	694.61	2774.41	-0.084877	-5.9e-05	2.51353	39.654	0.0060989	130.89	64.695	51.568	0.99999	2	0	0	0	15281	141223536	1	0	0			+	y1;y2;y3;y4;y5;y6;y8;y13;y4-H2O;y13-H2O;y1-NH3;y13*;y14*;y9(2+);y10(2+);a2;b2;b3;b5;b6;b7;b8;b10;b14;b10*;b10-H2O;b12(2+);b2;b3;b4;b5;b6;b7;b9;QQ;FQ;FQQ	4000000;4000000;4000000;2000000;900000;20000000;300000;20000000;200000;700000;2000000;7000000;10000000;600000;200000;40000000;20000000;2000000;700000;2000000;2000000;1000000;200000;2000000;1000000;100000;200000;10000000;4000000;3000000;4000000;2000000;700000;600000;3000000;10000000;4000000	-0.000252266484181973;-0.000238774751323945;-0.000320258393117001;-0.000545562042930214;-0.000427442380328102;-0.000603001138301806;-0.00634925166627909;-0.00143946075604617;-0.00034578392575213;0.0236346807159862;-0.000346475744890995;-0.0012820802292026	-1.7147797095077;-0.969913633496076;-0.927613142360493;-1.15026430229921;-0.783823672793842;-0.938694539740205;-3.49254225832887;-0.595737519084576;-0.757829414826781;9.85504718717966;-2.66342375599346;-0.816674341099577;-0.0312493476894857;0.358257742640	147.113056437084;246.181456861551;345.249952261393;474.292770661243;545.32976632938;642.382705740138;1817.94555273817;2416.26674488806;456.282006196826;2398.23110606028;130.086601544845;1569.87940563483;1700.9186613134;959.996735287337;1025.51635047276;201.123641131411;229.118578149149;360.158958267968;613.314678790858;726.397168174929;857.438181569641;958.481381962889;2134.04652900719;2530.28251629739;1287.65291712971;1269.63981962829;1151.5643962653;215.102950207994;362.171256716891;490.230112940286;618.288868743731;746.346260455575;847.394577633259;961.436166615461;257.124462919397;276.134408033924;404.193452093453	37	0.29174	0.142308	Once	Unknown		130.885444096596;66.1899626398138;60.1023686404915	DLMPRLMTSKPAEVVK;TKPPKRK;PKPTKRK	_DLMPRLMTSK(SUMO2_Human_ASP_N_DG9_Miss0)PAEVVK_;_TK(SUMO2_Human_ASP_N_DG9_Miss0)PPK(SUMO2_Human_ASP_N_DG9_Miss0)RK_;_PK(SUMO2_Human_ASP_N_DG9_Miss0)PTK(SUMO2_Human_ASP_N_DG9_Miss0)RK_			8899	2359	3560	3669	8696
QE4_LC12_IAH_SUMO_R1_HEK_AspN_E1_F4	14580	11469	DLMPRLMTSKPAEVVK	16	2	Oxidation (M),SUMO2_Human_ASP_N_DG9_Miss0	_DLM(Oxidation (M))PRLMTSK(SUMO2_Human_ASP_N_DG9_Miss0)PAEVVK_	DLM(0.996)PRLM(0.004)TSKPAEVVK			DLMPRLMTSK(0.779)PAEVVK(0.221)	DLM(24)PRLM(-24)TSKPAEVVK			DLMPRLMTSK(5.5)PAEVVK(-5.5)	0	1	0	0	1	sp|Q96HW7|INT4_HUMAN;sp|Q96HW7-4|INT4_HUMAN	4	HCD	FTMS	MULTI-SECPEP	4	2	698.608	2790.4	-0.81172	-0.00056707	723.41	37.423	0.025359	83.723	21.765	24.378	0.9961	4	0	0	0	14576	4284766	0.669486	-5	0.0971603			+	y1;y2;y3;y6;y8;y13;y1-NH3;y13-NH3;y13*;y14*;a2;b2;b3;b4;b6;b7;b9;b10*;b2;b3;b4;b5;b6;b7;b9;QQ;FQ;FQQ	100000;90000;70000;600000;100000;300000;50000;80000;100000;90000;400000;100000;90000;40000;50000;50000;30000;6000;400000;100000;200000;100000;50000;30000;30000;100000;400000;80000	-0.000524479167410163;-0.000566521551945698;-0.00112563862330717;-0.00157418862727354;-0.0234580805276892;-0.00580371848491268;-0.000518134977738782;-0.0134806522037252;-0.00607602406921615;-0.00497242120718511;-0.000640506429078869;-0.000752491723517323;	-3.56513697449393;-2.30123261494335;-3.26035091420596;-2.45054269560915;-12.9034996282426;-2.40193182914994;-3.98299508072156;-5.61868902150315;-3.8703644962137;-2.89613119147743;-3.18463435124644;-3.28428286339977;-1.58978541050055;3.732250111954;-1.7251	147.113328649767;246.181784608352;345.250757641623;642.383676927627;1817.96266156703;2416.27110914578;130.086773204078;2399.252236978;1569.88419957867;1716.91849520411;201.124009363329;229.119035970724;376.154280711888;473.204680441078;742.392902326127;873.433312871661;1061.51880944524;1303.65117000117;215.10333827086;362.171958149766;490.231198565439;618.289263257275;746.344718933864;847.397698436222;961.438685773801;257.124991724536;276.135018074767;404.194528599301	28	0.159702	0.111111	Once	Unknown		83.7232129344007;61.9582531695316;59.3667516429593	DLMPRLMTSKPAEVVK;EVPAKAKK;DVKGKVPK	_DLM(Oxidation (M))PRLMTSK(SUMO2_Human_ASP_N_DG9_Miss0)PAEVVK_;_EVPAK(SUMO2_Human_ASP_N_DG9_Miss0)AK(SUMO2_Human_ASP_N_DG9_Miss0)K_;_DVKGK(SUMO2_Human_ASP_N_DG9_Miss0)VPK(SUMO2_Human_ASP_N_DG9_Miss0)_			8900	2359	3560	3670	8697	258;259
QE4_LC12_IAH_SUMO_R1_HEK_AspN_E1_F5	14485	11257	DLMPRLMTSKPAEVVK	16	2	Oxidation (M),SUMO2_Human_ASP_N_DG9_Miss0	_DLM(Oxidation (M))PRLMTSK(SUMO2_Human_ASP_N_DG9_Miss0)PAEVVK_	DLM(1)PRLMTSKPAEVVK			DLMPRLMTSK(1)PAEVVK	DLM(41)PRLM(-41)TSKPAEVVK			DLMPRLMTSK(62)PAEVVK(-62)	0	1	0	0	1	sp|Q96HW7|INT4_HUMAN;sp|Q96HW7-4|INT4_HUMAN	3	HCD	FTMS	MULTI-MSMS	7	1	931.142	2790.4	-0.12064	-0.00011234	364.06	37.515	0.010385	145.73	49.389	61.626	1	4	0	0	0	14478	3.88682e+06	0.863794	-3	0.0579376			+	y1;y2;y3;y4;y5;y6;y13;y6-H2O;y1-NH3;y2-NH3;y13-NH3;y10(2+);y14(2+);a2;b2;b3;b4;b5;b6;b7;b8;b9;b10;b13;b14;b9-H2O;b10-H2O;b9(2+);b14(2+);b2;b3;b4;b5;b6;b7;b9;QQ;FQ;FQQ	200000;100000;200000;80000;7000;500000;300000;9000;70000;3000;50000;7000;10000;30000;30000;70000;20000;10000;20000;100000;70000;90000;40000;30000;10000;8000;50000;3000;4000;300000;200000;200000;200000;100000;90000;20000;100000;500000;100000	-0.000583599668743773;-0.000749518539635119;-0.00110317243166946;-0.00160901174092487;-0.00238609746565999;-0.0021243001538096;-0.00613540144831859;-0.00277466515569813;-0.000613108600589385;-0.000266457797664543;-0.01412502882431;-0.00315385292856263;-0.	-3.96700584215434;-3.04457124510716;-3.19527902267583;-3.39243655558151;-4.37549725486438;-3.30689961613911;-2.53920207169035;-4.44391304892127;-4.71307065177301;-1.16278445912289;-5.88726137793986;-3.07536807339306;-1.95170393437673;-3.64483298777249;-3.	147.113387770269;246.18196760534;345.250735175432;474.293834110941;545.331724984466;642.384227039154;2416.27144082875;624.374312717856;130.086868177701;229.154935443098;2399.25288135462;1025.52047536963;1282.15649295097;201.124101920661;229.119142812257;376.154828337867;473.204874247863;629.310380318493;742.39341164262;873.434940785945;974.477638775101;1061.51327539467;2150.04727970877;2447.17096279497;2546.26061846742;1043.50939850894;2132.02804087353;531.258590063701;1273.62233170595;215.103482923398;362.172194575884;490.231112610175;618.290527644327;746.348881411722;847.39663326528;961.439947903469;257.125196921518;276.135158189309;404.193910793008	39	0.196712	0.159836	None	Unknown		145.731043958839;96.3418747906125;85.3546033948646	DLMPRLMTSKPAEVVK;DVPKRKK;LTKPRQK	_DLM(Oxidation (M))PRLMTSK(SUMO2_Human_ASP_N_DG9_Miss0)PAEVVK_;_DVPK(SUMO2_Human_ASP_N_DG9_Miss0)RK(SUMO2_Human_ASP_N_DG9_Miss0)K_;_LTK(SUMO2_Human_ASP_N_DG9_Miss0)PRQK(SUMO2_Human_ASP_N_DG9_Miss0)_			8901	2359	3560	3670	8698	258;259
QE4_LC12_IAH_SUMO_R1_HEK_AspN_E1_F6	11659	8694	DLMPRLMTSKPAEVVK	16	2	Oxidation (M),SUMO2_Human_ASP_N_DG9_Miss0	_DLM(Oxidation (M))PRLMTSK(SUMO2_Human_ASP_N_DG9_Miss0)PAEVVK_	DLM(0.967)PRLM(0.033)TSKPAEVVK			DLMPRLMTSK(0.877)PAEVVK(0.123)	DLM(14)PRLM(-14)TSKPAEVVK			DLMPRLMTSK(8.5)PAEVVK(-8.5)	0	1	0	0	1	sp|Q96HW7|INT4_HUMAN;sp|Q96HW7-4|INT4_HUMAN	4	HCD	FTMS	MULTI-SECPEP	5	1	698.608	2790.4	0.0092213	6.44e-06	362.152	30.701	0.012181	117.48	17.366	14.436	0.96731	4	0	0	0	11654	2.30635e+06	0.667745	-4	0.0800114			+	y1;y2;y3;y4;y5;y6;y8;y13;y1-NH3;y13*;y14*;a2;b2;b3;b4;b6;b7;b8;b9;b9-H2O;b10*;b2;b3;b4;b5;b6;b7;b9;QQ;FQ;FQQ	70000;60000;50000;20000;10000;400000;100000;200000;30000;50000;100000;300000;90000;80000;5000;40000;60000;8000;40000;4000;4000;200000;70000;50000;70000;30000;20000;20000;90000;300000;80000	-0.000325050094431845;-0.000235302128743342;-0.000505196030530897;-0.000539735987672429;-0.000641071583913799;-0.000832028698255272;-0.020968708299506;-0.00447299376401133;-0.000416134579154459;-0.00409093418579687;0.000796414976321103;-0.0004008465575111	-2.20952471172179;-0.955807699987867;-1.46327539397808;-1.13798064758585;-1.17556636802269;-1.29522229378051;-11.5341956442262;-1.85119799285585;-3.1989025109491;-2.60588606459819;0.463864565792982;-1.99303423012694;-1.94128819504438;-0.893174611958382;8.	147.113129220694;246.181453388929;345.250137199031;474.292764835188;545.329979958584;642.382934767698;1817.9601721948;2416.26977842106;130.086671203679;1569.88221448879;1716.91272636792;201.123769703458;229.118728264482;376.15401867852;473.202429393268;742.393208535151;873.433815931093;974.474850536987;1061.51636409365;1043.50375585693;1303.65441683818;215.103083912813;362.171668200525;490.230295719193;618.289346204038;746.344488079248;847.397044258455;961.436044522569;257.12463275508;276.134758415719;404.193178227232	31	0.231089	0.114815	Once	Unknown		117.477600289783;100.111805836918;73.8865578340056	DLMPRLMTSKPAEVVK;DTCLQSLPKGKSQLQK;DVPKRKK	_DLM(Oxidation (M))PRLMTSK(SUMO2_Human_ASP_N_DG9_Miss0)PAEVVK_;_DTCLQSLPKGKSQLQK(SUMO2_Human_ASP_N_DG9_Miss0)_;_DVPK(SUMO2_Human_ASP_N_DG9_Miss0)RK(SUMO2_Human_ASP_N_DG9_Miss0)K_			8902	2359	3560	3670	8699	258;259
QE4_LC12_IAH_SUMO_R1_HEK_AspN_E1_F5	18002	14331	DLMPRLMTSKPAEVVK	16	2	2 Oxidation (M),SUMO2_Human_ASP_N_DG9_Miss0	_DLM(Oxidation (M))PRLM(Oxidation (M))TSK(SUMO2_Human_ASP_N_DG9_Miss0)PAEVVK_	DLM(1)PRLM(1)TSKPAEVVK			DLMPRLMTSK(1)PAEVVK	DLM(100)PRLM(100)TSKPAEVVK			DLMPRLMTSK(35)PAEVVK(-35)	0	2	0	0	1	sp|Q96HW7|INT4_HUMAN;sp|Q96HW7-4|INT4_HUMAN	4	HCD	FTMS	MULTI-MSMS	5	1	702.607	2806.4	-2.313	-0.0016251	362.77	46.151	0.014766	101.53	20.838	101.53	1	2	0	0	0	17997	3493114	0.186119	-6	0.118279			+	y1;y2;y3;y4;y5;y6;y13;y1-NH3;y13-NH3;a2;b2;b3;b3-H2O;b2;b3;b4;b5;b6;b7;b9;QQ;FQ;FQQ	200000;200000;100000;70000;40000;800000;500000;80000;200000;900000;400000;100000;40000;500000;200000;100000;100000;100000;70000;30000;100000;600000;100000	-0.000560504224864644;-0.000703350278399739;-0.0012624149126168;-0.00115888968275613;-0.00173027239804924;-0.00220453818644728;-0.00708413574147926;-0.000646937879082543;-0.0219873888036091;-0.000788112846720423;-0.000761259253522439;-0.00133043800235555;	-3.81001567127206;-2.85703464451799;-3.65651453197599;-2.44340258978457;-3.17288431909147;-3.43180579206775;-2.91256463847117;-4.97312080694977;-9.10354509582267;-3.91853896913523;-3.32254900238479;-3.53694077138784;-2.25418252162334;-3.81358640388365;-3.	147.113364674825;246.181921437078;345.250894417913;474.293383988883;545.331069159398;642.384307277186;2432.26730418514;130.086902006979;2415.2556583367;201.124156969747;229.119044738254;376.155013145302;358.143925342777;215.103453730407;362.172244640101;490.231592014271;618.289686887379;746.349497978768;847.39737746326;961.437707293543;257.125068413955;276.135234635773;404.193980365713	23	0.287898	0.0958333	None	Unknown		101.52773523284;80.6900862093723;79.4919631770388	DLMPRLMTSKPAEVVK;DLVNVAKK;EVGRVKAK	_DLM(Oxidation (M))PRLM(Oxidation (M))TSK(SUMO2_Human_ASP_N_DG9_Miss0)PAEVVK_;_DLVNVAK(SUMO2_Human_ASP_N_DG9_Miss0)K(SUMO2_Human_ASP_N_DG9_Miss0)_;_EVGRVK(SUMO2_Human_ASP_N_DG9_Miss0)AK(SUMO2_Human_ASP_N_DG9_Miss0)_			8903	2359	3560	3671	8700	258;259
QE4_LC12_IAH_SUMO_R1_HEK_AspN_E1_F3	14134	11053	DLMPYTPPQSTPKSAK	16	1	SUMO2_Human_ASP_N_DG9_Miss0	_DLMPYTPPQSTPK(SUMO2_Human_ASP_N_DG9_Miss0)SAK_				DLMPYTPPQSTPK(0.936)SAK(0.064)				DLMPYTPPQSTPK(12)SAK(-12)	0	0	0	0	1	sp|Q86U86-3|PB1_HUMAN;sp|Q86U86-9|PB1_HUMAN;sp|Q86U86-2|PB1_HUMAN;sp|Q86U86-5|PB1_HUMAN;sp|Q86U86-7|PB1_HUMAN;sp|Q86U86-8|PB1_HUMAN;sp|Q86U86|PB1_HUMAN;tr|E7EVG2|E7EVG2_HUMAN	3	HCD	FTMS	MULTI-MSMS	3	1	907.778	2720.31	0.64181	0.00058262	374.412	36.175	0.0029669	155.16	98.53	11.647	0.93595	2	0	0	0	14131	5.80221e+06	1	0	0			+	y1;y2;y3;y5;y6;y7;y9;y10;y11;y13;y14;y10-H2O;y11-H2O;y13-H2O;y1-NH3;y2-NH3;y5-NH3;y10-NH3;y5*;y6*;y10*;y11*;y13*;y14*;y11-H2O;y12(2+);a2;b2;b3;b4;b5;b6;b6-H2O;b2;b3;b4;b5;b6;b7;b9;QQ;FQ;FQQ	30000;30000;80000;400000;20000;40000;100000;3000000;400000;2000000;30000;40000;70000;300000;8000;400000;5000;400000;20000;20000;100000;200000;200000;20000;6000;6000;400000;700000;100000;30000;7000;100000;30000;200000;400000;90000;100000;60000;80000;10000;80000;300000;60000	-0.000627978514359029;-0.000993714805929358;-0.00118599008305864;-0.00478828506220452;-0.00832490464404145;-0.00154260188742228;-0.00397229766940654;-0.00608600291320727;-0.00779308685605429;-0.00716342699661254;-0.00624646576898158;-0.00507552577482784;0	-4.26866877609455;-4.55517145588628;-3.88615869394088;-3.21196596421456;-5.22981661420261;-0.918849288276179;-2.08634031802262;-3.04146600190322;-3.70735864719281;-3.03255619295865;-2.50538683280981;-2.55952124248567;0.417878521159688;-1.48457196454716;-4	147.113432149114;218.150911673206;305.183132358383;1490.76457084296;1591.81578593664;1678.84103204379;1903.95480310297;2001.00968066021;2102.05906621826;2362.1745289487;2493.21409659367;1982.99810549677;2084.03983756961;2344.16028091003;130.086880438406;201.124170668194;1473.74210192934;1983.9876144505;644.370653489026;745.421544547453;1154.62220236117;1255.66853534329;1515.78463901193;1646.82555423751;1237.6544924815;1133.06498702649;201.124170668194;229.119111573911;360.159909578;457.21346767874;620.276603354003;721.324445203397;703.312770059764;215.103489447996;362.172260778573;490.231143205954;618.290557755611;746.34913500324;847.397103134776;961.44212302298;257.125251795137;276.136114223817;404.193903746637	43	0.586849	0.175	Once	Unknown		155.162290101278;56.6322441432491;51.5277560199487	DLMPYTPPQSTPKSAK;IMPKKPA;AKYKYK	_DLMPYTPPQSTPK(SUMO2_Human_ASP_N_DG9_Miss0)SAK_;_IM(Oxidation (M))PK(SUMO2_Human_ASP_N_DG9_Miss0)K(SUMO2_Human_ASP_N_DG9_Miss0)PA_;_AK(SUMO2_Human_ASP_N_DG9_Miss0)YK(SUMO2_Human_ASP_N_DG9_Miss0)YK_			8907	1973	3562	3673	8704
QE4_LC12_IAH_SUMO_R1_HEK_AspN_E1_F4	14034	10991	DLMPYTPPQSTPKSAK	16	1	SUMO2_Human_ASP_N_DG9_Miss0	_DLMPYTPPQSTPK(SUMO2_Human_ASP_N_DG9_Miss0)SAK_				DLMPYTPPQSTPK(0.889)SAK(0.111)				DLMPYTPPQSTPK(9)SAK(-9)	0	0	0	0	1	sp|Q86U86-3|PB1_HUMAN;sp|Q86U86-9|PB1_HUMAN;sp|Q86U86-2|PB1_HUMAN;sp|Q86U86-5|PB1_HUMAN;sp|Q86U86-7|PB1_HUMAN;sp|Q86U86-8|PB1_HUMAN;sp|Q86U86|PB1_HUMAN;tr|E7EVG2|E7EVG2_HUMAN	3	HCD	FTMS	MULTI-MSMS	2	1	907.778	2720.31	1.1341	0.0010295	373.941	36.079	0.0029669	155.16	97.274	9.0162	0.88855	2	0	0	0	14032	3.21181e+06	0.397955	-5	0.0993996			+	y1;y2;y3;y5;y6;y7;y9;y10;y11;y13;y14;y9-H2O;y10-H2O;y13-H2O;y1-NH3;y2-NH3;y5-NH3;y11-NH3;y6*;y10*;y11*;y13*;y14*;a2;b2;b3;b4;b5;b6;b6-H2O;b13*;b2;b3;b4;b5;b6;b7;b8;b9;QQ;FQ;FQQ	20000;20000;90000;400000;40000;30000;100000;3000000;400000;2000000;30000;40000;400000;300000;10000;400000;9000;80000;20000;80000;200000;200000;50000;400000;700000;90000;30000;8000;100000;30000;5000;200000;500000;90000;100000;70000;80000;20000;30000;60000;300000;70000	-0.00055721715395407;-0.000661301724932173;-0.000772228710332001;-0.00318818833989098;-0.00464194952951402;-0.00189992350578905;-0.00545497211510337;-0.00433887529993626;-0.00487694702678709;-0.0052044241533622;-0.00140425216068252;-0.0367205565128188;0.0	-3.78767196057322;-3.03140027028592;-2.53038151662748;-2.13862860994934;-2.91614162300906;-1.13168731592161;-2.86507214259703;-2.16834487621264;-2.32008408843177;-2.20323621549864;-0.563230767018666;-19.4703099625556;2.67839035991703;-0.661850226697816;-4	147.113361387754;218.150579260125;305.18271859701;1490.76297074624;1591.81210298153;1678.84138936541;1903.95628577742;2001.0079335326;2102.05615007843;2362.17256994585;2493.20925438006;1885.97698667551;1982.98771875581;2344.15835231714;130.086822456952;201.124088167575;1473.75027453656;2085.0417958922;745.421506643035;1154.62021431568;1255.66691217054;1515.78398894565;1646.82541896616;201.124088167575;229.118961991566;360.159782791826;457.21293150135;620.276341865134;721.324403132504;703.314184757006;1570.76229090933;215.103378236817;362.171992494972;490.230758338053;618.289616467887;746.348563797803;847.396257506903;904.417281565735;961.44183547002;257.125178613916;276.135794114206;404.193707011144	42	0.605825	0.172996	Once	Unknown		155.162290101278;57.8879111438435;57.8879111438435	DLMPYTPPQSTPKSAK;DKNPKAK;DKKNPAK	_DLMPYTPPQSTPK(SUMO2_Human_ASP_N_DG9_Miss0)SAK_;_DK(SUMO2_Human_ASP_N_DG9_Miss0)NPK(SUMO2_Human_ASP_N_DG9_Miss0)AK_;_DK(SUMO2_Human_ASP_N_DG9_Miss0)K(SUMO2_Human_ASP_N_DG9_Miss0)NPAK_			8908	1973	3562	3673	8705
QE4_LC12_IAH_SUMO_R1_HEK_AspN_E1_F5	13945	10784	DLMPYTPPQSTPKSAK	16	1	SUMO2_Human_ASP_N_DG9_Miss0	_DLMPYTPPQSTPK(SUMO2_Human_ASP_N_DG9_Miss0)SAK_				DLMPYTPPQSTPK(0.909)SAK(0.091)				DLMPYTPPQSTPK(10)SAK(-10)	0	0	0	0	1	sp|Q86U86-3|PB1_HUMAN;sp|Q86U86-9|PB1_HUMAN;sp|Q86U86-2|PB1_HUMAN;sp|Q86U86-5|PB1_HUMAN;sp|Q86U86-7|PB1_HUMAN;sp|Q86U86-8|PB1_HUMAN;sp|Q86U86|PB1_HUMAN;tr|E7EVG2|E7EVG2_HUMAN	3	HCD	FTMS	MULTI-MSMS	2	1	907.778	2720.31	-0.72552	-0.00065861	372.326	36.181	0.007118	135.21	68.646	9.9871	0.90885	2	0	0	0	13943	1.07628e+06	0.258003	1	-0.0203018			+	y1;y2;y3;y5;y6;y7;y9;y10;y11;y13;y11-H2O;y13-H2O;y1-NH3;y2-NH3;y10-NH3;y10*;y11*;y13*;y14*;a2;b2;b3;b4;b5;b6;b6-H2O;b13*;b2;b3;b4;b5;b6;b7;b9;QQ;FQ;FQQ	30000;6000;60000;300000;20000;10000;100000;2000000;300000;1000000;60000;200000;10000;300000;300000;90000;200000;100000;30000;300000;500000;80000;10000;7000;100000;30000;8000;100000;400000;70000;80000;60000;40000;10000;50000;200000;50000	-0.000522318398452626;-0.00069573445253468;-0.00100602538219619;-0.00452893212900563;-0.000755349700284569;-0.00340455645687143;-0.00572377862908979;-0.0059052234723822;-0.00596876676081592;-0.00587494375531605;0.00112400555735803;0.000391983304325549;-0.	-3.55044924153548;-3.18923903424928;-3.29646651067988;-3.03799339311989;-0.474523056553594;-2.02791843658646;-3.00625485140894;-2.95112215745805;-2.8394882127121;-2.4870926715597;0.539339831042753;0.167217214194977;-5.29407092947635;-3.93324274396007;-5.0	147.113326488998;218.150613692853;305.182952393682;1490.76431149003;1591.8082163817;1678.84289399836;1903.95655458393;2001.00949988077;2102.05724189816;2362.17324046545;2084.03958443954;2344.1564088521;130.086943758607;201.124159927043;1983.98710527411;1154.61984828399;1255.6686810031;1515.78393901254;1646.82413094084;201.124159927043;229.119077467717;360.159824115705;457.212743308096;620.275193910186;721.325078086384;703.314354753115;1570.74950683811;215.103449906209;362.172185788288;490.231181961248;618.290037244397;746.348952073212;847.395512801506;961.438724032927;257.125102195289;276.135903612684;404.193899325402	37	0.580146	0.162162	Once	Unknown		135.213844061412;66.5676189118438;66.5676189118438	DLMPYTPPQSTPKSAK;HKEMKK;EKHMKK	_DLMPYTPPQSTPK(SUMO2_Human_ASP_N_DG9_Miss0)SAK_;_HK(SUMO2_Human_ASP_N_DG9_Miss0)EMK(SUMO2_Human_ASP_N_DG9_Miss0)K_;_EK(SUMO2_Human_ASP_N_DG9_Miss0)HMK(SUMO2_Human_ASP_N_DG9_Miss0)K_			8909	1973	3562	3673	8706
QE4_LC12_IAH_SUMO_R1_HEK_AspN_E1_F3	15616	12350	DLNATFYGPVKK	12	1	SUMO2_Human_ASP_N_DG9_Miss0	_DLNATFYGPVK(SUMO2_Human_ASP_N_DG9_Miss0)K_				DLNATFYGPVK(0.898)K(0.102)				DLNATFYGPVK(9.4)K(-9.4)	0	0	0	0	1	tr|A0A087WTG3|A0A087WTG3_HUMAN;sp|Q13618-3|CUL3_HUMAN;sp|Q13618-2|CUL3_HUMAN;sp|Q13618|CUL3_HUMAN;tr|H7C399|H7C399_HUMAN	3	HCD	FTMS	MULTI-MSMS	5	1	771.722	2312.14	1.0284	0.0007936	6.68639	39.848	0.0015208	191.78	115.96	9.4246	0.89753	2	0	0	0	15611	1.97038e+06	0.310472	-5	0.0996513			+	y1;y2;y4;y5;y6;y7;y8;y1-NH3;y5-NH3;y6-NH3;y4*;y5*;y6*;y7*;y8*;y9*;y10*;a2;b2;b3;b4;b5;b7;b5-H2O;b7-H2O;b5-NH3;b9(2+);b2;b3;b4;b5;b6;b7;QQ;FQ;FQQ	50000;50000;80000;100000;60000;70000;10000;20000;4000;20000;10000;40000;40000;40000;100000;40000;30000;300000;100000;200000;80000;40000;6000;40000;10000;20000;70000;100000;70000;70000;80000;60000;30000;60000;200000;50000	-0.000598689060893776;-0.00247623111249595;-0.00608508356776838;-0.00550087050260117;-0.00370051431787033;-0.0232313302831244;-0.00458646533297724;-0.00078813770781494;0.00471647761810345;-0.0123122600684837;-0.00124629262086273;-0.00109023245261142;-0.00	-4.06957523418105;-2.0040063494255;-4.25005708023353;-3.69486980189035;-2.24022751038565;-12.9139318164632;-2.41397419355832;-6.05854117663345;3.20467471639297;-7.5312191530264;-2.12905680335704;-1.69713871707982;-3.47926370469326;-4.26928705573057;-3.235	147.113402859661;1235.64035273931;1431.76513935997;1488.7860188705;1651.84754705262;1798.93549178478;1899.96452539393;130.087043206808;1471.74925242088;1634.82960969687;585.373118696321;642.394426359753;805.459467071489;952.52914520215;1053.57616584793;1124.61304922676;1238.65718287175;201.124206688571;229.119156544483;343.162277201968;414.199716697865;515.247022435356;825.382195813458;497.237091603604;807.372919530477;498.221008333527;490.231541152899;215.103504588818;362.172034949747;490.231541152899;618.290930651368;746.34975097782;847.399687381436;257.125323524405;276.135546261689;404.193781646171	36	0.367872	0.152838	Once	Unknown		191.776488971335;75.819433309576;69.7206193211465	DLNATFYGPVKK;HQNKDQDIVKK;EVDMKAKIMKK	_DLNATFYGPVK(SUMO2_Human_ASP_N_DG9_Miss0)K_;_HQNKDQDIVK(SUMO2_Human_ASP_N_DG9_Miss0)K_;_EVDM(Oxidation (M))KAKIM(Oxidation (M))K(SUMO2_Human_ASP_N_DG9_Miss0)K_			8922	1504	3571	3682	8719
QE4_LC12_IAH_SUMO_R1_HEK_AspN_E1_F4	15524	12295	DLNATFYGPVKK	12	1	SUMO2_Human_ASP_N_DG9_Miss0	_DLNATFYGPVK(SUMO2_Human_ASP_N_DG9_Miss0)K_				DLNATFYGPVK(0.871)K(0.129)				DLNATFYGPVK(8.3)K(-8.3)	0	0	0	0	1	tr|A0A087WTG3|A0A087WTG3_HUMAN;sp|Q13618-3|CUL3_HUMAN;sp|Q13618-2|CUL3_HUMAN;sp|Q13618|CUL3_HUMAN;tr|H7C399|H7C399_HUMAN	3	HCD	FTMS	MULTI-MSMS	4	1	771.722	2312.14	-0.050505	-3.9e-05	5.90789	39.757	0.00089119	203.53	131.98	8.2996	0.87114	2	0	0	0	15520	3.3767e+06	0.278476	-5	0.0998421			+	y1;y2;y4;y5;y6;y7;y8;y10;y1-NH3;y5-NH3;y6-NH3;y7-NH3;y8-NH3;y4*;y5*;y6*;y7*;y8*;y9*;y10*;y10-H2O;a2;b2;b3;b4;b5;b6;b7;b8;b5-H2O;b6-H2O;b7-H2O;b5-NH3;b7-NH3;b9(2+);b2;b3;b4;b5;b6;b7;b9;QQ;FQ;FQQ	60000;70000;100000;200000;100000;100000;40000;10000;20000;20000;30000;20000;9000;30000;50000;60000;70000;200000;50000;50000;7000;500000;200000;200000;100000;40000;20000;20000;10000;50000;90000;10000;20000;20000;90000;200000;100000;90000;100000;70000;70000;7000;90000;300000;80000	-0.000463021762385551;-0.00258331475151863;-0.000841916572198897;-0.00330292887497308;-0.00125535702977686;-0.00988848745851101;0.00880510358797437;-0.00249578593320621;-0.000402807935870442;-0.0049677648009947;-0.00490448516711695;-0.011356370467638;-0.0	-3.14738276990418;-2.09066863340553;-0.588029162178338;-2.21854162339857;-0.759972607804728;-5.49689571854288;4.63438423821343;-1.19699524685684;-3.09645848732001;-3.37539299218211;-3.00001135374295;-6.37319106324521;-0.886344297676821;-1.14770544506076;-	147.113267192362;1235.64045982295;1431.75989619297;1488.78382092888;1651.84510189533;1798.92214894196;1899.95113382501;2085.04247594953;130.086657877036;1471.7589366633;1634.82220192197;1781.89706772347;1882.93505875585;585.372544238956;642.395296750448;805.458313580088;952.526572309404;1053.57518360786;1124.61255381558;1238.65385819561;1220.64190766335;201.124016786704;229.119023109049;343.161743633461;414.199193487145;515.246033455678;662.313844789827;825.37814928051;882.398820429536;497.236724877264;644.305418160554;807.367387361108;498.220500644778;808.352358854845;490.23104520592;215.103302789928;362.17180674359;490.23104520592;618.290034353237;746.347513319816;847.395364030108;961.435818523314;257.125381244566;276.135098375112;404.193788137462	45	0.439814	0.188034	Once	Unknown		203.53096037808;71.5551052604861;71.5551052604861	DLNATFYGPVKK;EVTYMNNLKLK;DIKELQHDVQK	_DLNATFYGPVK(SUMO2_Human_ASP_N_DG9_Miss0)K_;_EVTYMNNLK(SUMO2_Human_ASP_N_DG9_Miss0)LK_;_DIK(SUMO2_Human_ASP_N_DG9_Miss0)ELQHDVQK_			8923	1504	3571	3682	8720
QE4_LC12_IAH_SUMO_R1_HEK_AspN_E1_F5	15435	12088	DLNATFYGPVKK	12	1	SUMO2_Human_ASP_N_DG9_Miss0	_DLNATFYGPVK(SUMO2_Human_ASP_N_DG9_Miss0)K_				DLNATFYGPVK(0.898)K(0.102)				DLNATFYGPVK(9.5)K(-9.5)	0	0	0	0	1	tr|A0A087WTG3|A0A087WTG3_HUMAN;sp|Q13618-3|CUL3_HUMAN;sp|Q13618-2|CUL3_HUMAN;sp|Q13618|CUL3_HUMAN;tr|H7C399|H7C399_HUMAN	3	HCD	FTMS	MULTI-MSMS	5	1	771.722	2312.14	1.3474	0.0010398	5.25914	39.845	0.0010341	199.58	127.6	9.4679	0.89844	2	0	0	0	15430	2.93276e+06	0.474671	-3	0.0591049			+	y1;y2;y4;y5;y6;y7;y8;y1-NH3;y2-NH3;y5-NH3;y6-NH3;y4*;y5*;y6*;y7*;y8*;y9*;y10*;a2;b2;b3;b4;b5;b6;b7;b3-H2O;b5-H2O;b6-H2O;b7-H2O;b5-NH3;b7-NH3;b9(2+);b2;b3;b4;b5;b6;b7;b8;b9;QQ;FQ;FQQ	60000;70000;100000;60000;100000;60000;40000;30000;4000;20000;20000;30000;50000;70000;80000;200000;70000;70000;600000;200000;300000;100000;70000;10000;10000;20000;70000;90000;20000;30000;20000;100000;200000;100000;100000;100000;80000;60000;9000;10000;90000;300000;90000	-0.000566367285784963;-0.00518785724307236;-0.0048703325637689;-0.00625430402692473;-0.00316955065181901;-0.00950764406343296;-0.00375530828910087;-0.000681586943670709;0.00180847137653473;-0.0137600131063209;-0.00734509891412927;-0.00153717560056066;-0.0	-3.84986955104198;-4.19850796130722;-3.40163100917566;-4.2009400830756;-1.91879188626287;-5.28519040240556;-1.97651581474517;-5.23947262647024;1.48404501067311;-9.34931024510005;-4.49289711142142;-2.62597442146442;-2.59648356445801;-2.85783683091524;-2.62	147.113370537886;1235.64306436544;1431.76392460896;1488.78677230403;1651.84701608895;1798.92176809856;1899.96369423689;130.086936656044;1218.60951893532;1471.76772891161;1634.82464253571;585.373409579301;642.39500409537;805.4589665359;952.527581014633;1053.57659030319;1124.61449906124;1238.65602083256;201.124142915185;229.119104236367;343.162329090257;414.19968226544;515.247151932117;662.314039326364;825.379484261007;325.151425912412;497.237325794857;644.30639505999;807.369542252197;498.220712840761;808.354783513656;490.23108177504;215.103455368471;362.172156110649;490.23108177504;618.290581866531;746.349588741611;847.397023870596;904.419857782632;961.440661382475;257.125173953805;276.135236111255;404.193903168789	43	0.447702	0.175732	Once	Unknown		199.576001012357;71.9800401208695;69.7206193211465	DLNATFYGPVKK;EVNGIDLRKATH;EVDMKAKIMKK	_DLNATFYGPVK(SUMO2_Human_ASP_N_DG9_Miss0)K_;_EVNGIDLRK(SUMO2_Human_ASP_N_DG9_Miss0)ATH_;_EVDM(Oxidation (M))KAKIM(Oxidation (M))K(SUMO2_Human_ASP_N_DG9_Miss0)K_			8924	1504	3571	3682	8721
QE4_LC12_IAH_SUMO_R1_HEK_AspN_E1_F2	24646	20191	DLNEVKARVEEL	12	4	SUMO2_Human_ASP_N_DG9_Miss0	_DLNEVK(SUMO2_Human_ASP_N_DG9_Miss0)ARVEEL_				DLNEVK(1)ARVEEL				DLNEVK(130)ARVEEL	0	0	0	0	1	sp|Q9UQE7|SMC3_HUMAN	3	HCD	FTMS	MULTI-MSMS	6	1	792.399	2374.18	0.51268	0.00040624	426.472	62.819	0.021773	131.13	59.576	131.13	1	1	0	0	0	24640	944555	0.982069	-2	0.0403786			+	y1;y4;y5;y6;y7;y9(2+);a2;b2;b3;b4;b5;b4-H2O;b8(2+);b2;b3;b4;b5;b6;b7;QQ;FQ;FQQ	20000;7000;40000;70000;30000;3000;70000;40000;30000;40000;7000;3000;20000;50000;20000;7000;10000;8000;10000;10000;60000;8000	-0.000455724510743494;-0.00079752582087167;-0.00093521433461774;-0.00114069897756508;-0.00169551258022693;0.00109884274229444;-0.00025830816252892;-0.000368243408757962;-7.75216769852705E-05;-0.000484502211463678;-0.000706052514033217;0.00015213944163861;	-3.44978324220879;-1.6300777657029;-1.4491413828919;-1.5922768631217;-0.93938352530881;1.08045614032986;-1.28432529867277;-1.60721707285582;-0.225904493294981;-1.02604364940753;-1.23592854550236;0.334966440325271;-15.3160681603319;-1.79888394622291;-0.932	132.102360857811;489.256302767721;645.357551484335;716.394870756778;1804.92049790798;1017.01744409446;201.123627165063;229.118651722409;343.161288447877;472.204288524611;571.272923991114;454.193087196658;943.985853931031;215.10302036017;362.171385205866;490.231589444794;618.289376850763;746.346025639463;847.395783799095;257.124808953391;276.134500927933;404.193207691397	22	0.444707	0.2	None	Unknown		131.130854851342;71.5551052604861;71.5551052604861	DLNEVKARVEEL;VENSYFIKRMK;DVSMKFRLFQK	_DLNEVK(SUMO2_Human_ASP_N_DG9_Miss0)ARVEEL_;_VENSYFIKRMK(SUMO2_Human_ASP_N_DG9_Miss0)_;_DVSM(Oxidation (M))KFRLFQK(SUMO2_Human_ASP_N_DG9_Miss0)_			8931	3030	3575	3686	8728
QE4_LC12_IAH_SUMO_R1_HEK_AspN_E1_F3	14551	11418	DLNFQAGFLMKKEVQ	15	2	SUMO2_Human_ASP_N_DG9_Miss0	_DLNFQAGFLMK(SUMO2_Human_ASP_N_DG9_Miss0)KEVQ_				DLNFQAGFLMK(0.904)K(0.096)EVQ				DLNFQAGFLMK(9.7)K(-9.7)EVQ	0	0	0	0	1	tr|B4DLR8|B4DLR8_HUMAN;sp|P15559-3|NQO1_HUMAN;sp|P15559-2|NQO1_HUMAN;tr|H3BNV2|H3BNV2_HUMAN;sp|P15559|NQO1_HUMAN	3	HCD	FTMS	MULTI-MSMS	4	1	910.118	2727.33	-1.0923	-0.0009941	374.093	37.21	0.0078656	138.73	11.381	9.7206	0.90363	2	0	0	0	14547	6.19382e+06	0.273798	-4	0.0786934			+	y1;y8;y10;y11;y8-H2O;y10-H2O;y11-H2O;y1-NH3;y12(2+);a2;b2;b3;b4;b5;b7;b12;b4-H2O;b5-H2O;b7-H2O;b4-NH3;b5-NH3;b7-NH3;b11(2+);b2;b3;b4;b5;b6;b7;b8;b9;QQ;FQ;FQQ	900000;400000;200000;200000;100000;300000;300000;300000;10000;600000;300000;60000;500000;600000;400000;80000;30000;50000;20000;30000;100000;100000;50000;600000;400000;500000;600000;400000;500000;100000;300000;400000;1000000;300000	-0.000596628390724163;-0.00190081481991911;-0.0083518581914177;-0.00315320307117872;0.000168883428159461;0.00119914393962972;0.00142393646456185;-0.000645220336224384;-0.0047767708254014;-0.000778126931749057;-0.000787670881038594;0.00127345027073034;-0.0	-4.05657124287464;-0.958554004994689;-3.9562253567738;-1.4082327167322;0.0859462159124422;0.572917762345749;0.641093548642874;-4.96130551501708;-4.00198154963208;-3.86888866114923;-3.43782329897509;3.71095262488111;-3.34834866165641;-3.48188002935094;-2.8	147.077015292691;1983.00232434962;2111.06735290439;2239.12073176067;1964.98968996507;2093.04723721596;2221.10558993484;130.050514783136;1193.60141124103;201.124146983832;229.119071149881;343.159937475929;490.231266307604;618.29035516664;746.348903868194;2354.16776148605;472.219383326269;600.277453793111;728.336123762373;473.202949144595;601.262713440576;729.319807178188;1113.5533118897;215.10345414248;362.172184859349;490.231266307604;618.29035516664;746.348903868194;847.396923016158;904.418876416232;961.439919907424;257.125250555513;276.135184466515;404.193949641693	34	0.31395	0.108014	None	Unknown		138.726379498653;127.345398262988;107.243954678878	DLNFQAGFLMKKEVQ;DLGLSRPMPEPKATGAQ;GMKKSLK	_DLNFQAGFLMK(SUMO2_Human_ASP_N_DG9_Miss0)KEVQ_;_DLGLSRPMPEPK(SUMO2_Human_ASP_N_DG9_Miss0)ATGAQ_;_GM(Oxidation (M))K(SUMO2_Human_ASP_N_DG9_Miss0)KSLK(SUMO2_Human_ASP_N_DG9_Miss0)_			8932	644	3576	3687	8729
QE4_LC12_IAH_SUMO_R1_HEK_AspN_E1_F2	26585	21880	DLNQTKPGNFPSLAVSSNEF	20	2	SUMO2_Human_ASP_N_DG9_Miss0	_DLNQTK(SUMO2_Human_ASP_N_DG9_Miss0)PGNFPSLAVSSNEF_				DLNQTK(1)PGNFPSLAVSSNEF				DLNQTK(160)PGNFPSLAVSSNEF	0	0	0	0	1	tr|J3QQW9|J3QQW9_HUMAN;sp|Q15022|SUZ12_HUMAN	3	HCD	FTMS	MULTI-MSMS	6	1	1042.5	3124.47	1.1704	0.0012201	4.19238	67.738	0.00023151	161.44	68.344	161.44	1	1	0	0	0	26579	1.79768e+06	0.410352	-1	0.0202255			+	y1;y2;y3;y4;y5;y6;y7;y8;y10;y11;y14;y2-H2O;y5-H2O;y10-H2O;y4-NH3;y5-NH3;y6-NH3;y7-NH3;y10-NH3;y14-NH3;a2;b2;b3;b4;b5;b6;b10;b15;b5-H2O;b6-H2O;b4-NH3;b5-NH3;b10-NH3;b13(2+);b2;b3;b4;b5;b6;b7;b8;b9;QQ;FQ;FQQ	70000;60000;70000;40000;200000;90000;60000;60000;300000;70000;700000;200000;30000;50000;20000;100000;50000;30000;70000;100000;90000;80000;80000;100000;200000;200000;80000;20000;200000;200000;40000;40000;30000;7000;100000;100000;100000;200000;200000;200000;60000;400000;80000;200000;90000	-0.000451752130913974;-0.000407024338471729;-0.000477086089631484;-0.000618738454022605;0.000272515338224366;-0.00132826961498722;-0.000566717611832246;-0.0163216771406951;-0.00145984356731788;-0.000390870533010457;-0.00164271569701668;-0.0005287387040198	-2.71997765239708;-1.37913924598966;-1.16597859821869;-1.24694264226824;0.467247467323778;-1.94673715765938;-0.752271434299373;-18.8375932022309;-1.3896500156645;-0.326383917973205;-1.12077408720087;-1.90798560295661;3.24073917005597;-1.30521191267285;-1.	166.086706821231;295.129255189638;409.17225269859;496.204422760854;583.235559916962;682.305574618115;753.341926853912;866.441745793841;1050.51167622217;1197.57902116533;1465.6974280333;277.118812217704;565.223436004271;1032.5009993249;479.177978629629;566.209912081846;665.277883710838;736.317523416151;1033.48861693576;1448.67278579009;201.123787244525;229.118746479944;343.159972987171;471.22031213598;572.268038309416;1660.79494280973;2075.97732774318;2543.2549308344;554.257654757712;1642.78182572917;454.193566896576;555.23928674475;2058.95759745352;1187.07297501589;215.103028672966;362.171459910614;490.230296028113;618.289324673233;746.347879743593;847.394832191953;904.417299733307;961.438295582974;257.124821732497;276.134742681333;404.193245473395	45	0.457933	0.199115	None	Unknown		161.439869034601;93.095610226453;87.3630168641364	DLNQTKPGNFPSLAVSSNEF;NKVYSHK;WEQKQMQVK	_DLNQTK(SUMO2_Human_ASP_N_DG9_Miss0)PGNFPSLAVSSNEF_;_NK(SUMO2_Human_ASP_N_DG9_Miss0)VYSHK(SUMO2_Human_ASP_N_DG12_mis1)_;_WEQK(SUMO2_Human_ASP_N_DG9_Miss0)QMQVK(SUMO2_Human_ASP_N_DG9_Miss0)_			8973	1587	3591	3702	8770
QE4_LC12_IAH_SUMO_R1_HEK_AspN_E1_F3	24613	20219	DLNQTKPGNFPSLAVSSNEF	20	2	SUMO2_Human_ASP_N_DG9_Miss0	_DLNQTK(SUMO2_Human_ASP_N_DG9_Miss0)PGNFPSLAVSSNEF_				DLNQTK(1)PGNFPSLAVSSNEF				DLNQTK(130)PGNFPSLAVSSNEF	0	0	0	0	1	tr|J3QQW9|J3QQW9_HUMAN;sp|Q15022|SUZ12_HUMAN	3	HCD	FTMS	MULTI-MSMS	7	2	1042.5	3124.47	-0.20722	-0.00021603	647.571	62.52	0.0025053	129.51	53.81	129.51	1	1	0	0	0	24606	461796	0.0550462	-7	0.143532			+	y1;y2;y3;y4;y5;y6;y7;y8;y10;y11;y14;y2-H2O;y10-H2O;y3-NH3;y5-NH3;y6-NH3;y10-NH3;y14-NH3;a2;b2;b3;b4;b5;b6;b10;b5-H2O;b6-H2O;b6(2+);b2;b3;b4;b5;b6;b7;b8;b9;QQ;FQ;FQQ	20000;9000;20000;9000;30000;20000;3000;7000;80000;20000;200000;60000;10000;4000;40000;10000;9000;50000;10000;20000;20000;20000;50000;30000;8000;50000;10000;4000;40000;30000;30000;50000;40000;30000;3000;60000;20000;70000;20000	-0.000481683861465854;-0.000740931054053817;-0.000516466781505187;-0.00161369404304423;0.000479211768379173;-0.002679777580056;-0.00545964636341978;-0.0116355680331708;-0.000142576100188307;-0.00223033464931177;-0.00244270510233946;-0.000888515363385523;-	-2.90019462651201;-2.51052785429765;-1.2622232529008;-3.25206856964706;0.821643896812912;-3.92752510262634;-7.2471884397081;-13.4292132395682;-0.135720794157781;-1.86236664482055;-1.66658119361636;-3.20625728271011;-4.23968074233025;-2.48573125408331;-2.0	166.086736752961;295.129589096354;409.172292079281;496.205417716443;583.235353220532;682.30692612608;753.346819782663;866.437059684733;1050.5103589547;1197.58086062945;1465.6982280227;277.119171994363;1032.50402917975;392.146201281069;566.21045119296;665.279492002144;1033.48781953777;1448.67704976048;201.124012958401;229.11875613306;343.160590198281;471.221467867046;572.268965549567;1660.79210811728;2075.98087763828;554.258852339168;1642.79026905028;830.90431629692;215.103397722401;362.172415753425;490.23073124761;618.290909834546;746.348740728974;847.397135339556;904.415383418046;961.439769346564;257.124800061992;276.135087157594;404.194532928365	39	0.465894	0.248408	None	Unknown		129.505502801235;75.6953090883645;67.2753186394468	DLNQTKPGNFPSLAVSSNEF;WEQKQMQVK;DLSKQQEAKSA	_DLNQTK(SUMO2_Human_ASP_N_DG9_Miss0)PGNFPSLAVSSNEF_;_WEQK(SUMO2_Human_ASP_N_DG9_Miss0)QMQVK(SUMO2_Human_ASP_N_DG9_Miss0)_;_DLSK(SUMO2_Human_ASP_N_DG9_Miss0)QQEAK(SUMO2_Human_ASP_N_DG9_Miss0)SA_			8974	1587	3591	3702	8771
QE4_LC12_IAH_SUMO_R1_HEK_AspN_E1_F4	24634	20264	DLNQTKPGNFPSLAVSSNEF	20	2	SUMO2_Human_ASP_N_DG9_Miss0	_DLNQTK(SUMO2_Human_ASP_N_DG9_Miss0)PGNFPSLAVSSNEF_				DLNQTK(1)PGNFPSLAVSSNEF				DLNQTK(130)PGNFPSLAVSSNEF	0	0	0	0	1	tr|J3QQW9|J3QQW9_HUMAN;sp|Q15022|SUZ12_HUMAN	3	HCD	FTMS	MULTI-MSMS	2	1	1042.5	3124.47	0.27593	0.00028766	324.314	62.573	0.0023722	130.89	43.522	130.89	1	1	0	0	0	24632	2.03829e+06	0.121122	-7	0.141369			+	y1;y2;y3;y4;y5;y6;y7;y8;y9;y10;y11;y14;y2-H2O;y10-H2O;y14-H2O;y4-NH3;y5-NH3;y6-NH3;y10-NH3;y14-NH3;a2;b2;b3;b4;b5;b6;b10;b5-H2O;b6-H2O;b4-NH3;b10-NH3;b2;b3;b4;b5;b6;b7;b8;b9;QQ;FQ;FQQ	30000;20000;30000;9000;70000;40000;20000;30000;4000;100000;40000;400000;80000;8000;7000;5000;60000;10000;40000;70000;30000;30000;30000;60000;90000;100000;10000;70000;100000;7000;10000;60000;40000;70000;80000;80000;90000;20000;100000;30000;100000;50000	-0.000528683245050843;-0.000779253325106311;-0.000608633796787217;-0.00140360357283953;0.000207259529474868;-0.00157215579645253;-0.0016563061690249;-0.0110320423035546;-0.0104789516320807;-0.00243433500691026;-0.00245650534861852;-0.00228772313062109;-0.	-3.18317468197332;-2.64037647430423;-1.48747525546801;-2.82867561901432;0.355361573486654;-2.30418055044424;-2.198608247338;-12.7326617262398;-10.9903556125211;-2.31728290492897;-2.05122256496395;-1.56084201289491;-2.6582053166979;-3.10084844180526;-5.578	166.086783752345;295.129627418625;409.172384246297;496.205207625973;583.23562517277;682.305818504296;753.343016442469;866.436456159003;953.467931478232;1050.51265071361;1197.58108680015;1465.69807304073;277.119020118253;1032.50285332716;1447.69329642152;479.177999201337;566.210370849167;665.277931291989;1033.48953007678;1448.67258639617;201.124089298126;229.118868880907;343.160373894655;471.220751083817;572.268070960236;1660.79588131493;2075.98139545606;554.258436807067;1642.7791733417;454.193800352137;2058.96419953192;215.103386156618;362.172107242296;490.230633563307;618.290032228169;746.348366066089;847.395562637442;904.416893430736;961.439267953179;257.124965121373;276.134970814379;404.193758939707	42	0.430377	0.205882	None	Unknown		130.885444096596;87.3630168641364;72.6521878434734	DLNQTKPGNFPSLAVSSNEF;WEQKQMQVK;KVMKDSAP	_DLNQTK(SUMO2_Human_ASP_N_DG9_Miss0)PGNFPSLAVSSNEF_;_WEQK(SUMO2_Human_ASP_N_DG9_Miss0)QMQVK(SUMO2_Human_ASP_N_DG9_Miss0)_;_K(SUMO2_Human_ASP_N_DG9_Miss0)VMK(SUMO2_Human_ASP_N_DG12_mis1)DSAP_			8975	1587	3591	3702	8772
QE4_LC12_IAH_SUMO_R1_HEK_AspN_E1_F5	24561	20065	DLNQTKPGNFPSLAVSSNEF	20	2	SUMO2_Human_ASP_N_DG9_Miss0	_DLNQTK(SUMO2_Human_ASP_N_DG9_Miss0)PGNFPSLAVSSNEF_				DLNQTK(1)PGNFPSLAVSSNEF				DLNQTK(110)PGNFPSLAVSSNEF	0	0	0	0	1	tr|J3QQW9|J3QQW9_HUMAN;sp|Q15022|SUZ12_HUMAN	3	HCD	FTMS	MULTI-MSMS	6	1	1042.5	3124.47	-0.058889	-6.14e-05	321.266	62.504	0.0066377	112.76	36.976	112.76	1	1	0	0	0	24555	2.25783e+06	0.143118	-8	0.128201			+	y1;y2;y3;y4;y5;y6;y7;y8;y10;y11;y14;y2-H2O;y3-H2O;y5-H2O;y10-H2O;y4-NH3;y5-NH3;y6-NH3;y10-NH3;y14-NH3;a2;b2;b3;b4;b5;b6;b10;b5-H2O;b6-H2O;b6*;b12*;b15*;b6-H2O;b6-NH3;b2;b3;b4;b5;b6;b7;b8;b9;QQ;FQ;FQQ	30000;20000;30000;9000;50000;40000;10000;20000;100000;40000;300000;100000;10000;20000;20000;9000;40000;6000;30000;50000;20000;20000;30000;50000;80000;70000;50000;40000;100000;60000;6000;4000;10000;7000;70000;60000;40000;90000;80000;100000;20000;100000;50000;100000;40000	-0.000788998827886189;-0.000528967900322641;-0.000978250333389497;-0.000608564367098552;-0.00130128847422384;-0.00149584587620666;-0.00303073191912517;-0.0142394800701595;-0.00282904720575061;0.000395979925542633;-0.003883095742367;-0.000998475635583418;-	-4.75051399893358;-1.7923254725127;-2.3908002772771;-1.22643884589023;-2.23114818825448;-2.19233956817634;-4.02303641715882;-16.434473937918;-2.69301482553595;0.330650569788595;-2.64931201531249;-3.60305363286438;-3.70812370859467;-1.27053548805045;-1.574	166.087044067928;295.1293771332;409.172753862833;496.204412586767;583.237133720774;682.305742194376;753.344390868219;866.43966359677;1050.51304542581;1197.57823431487;1465.69966841334;277.119281954636;391.162661405739;565.225985885674;1032.50127759316;479.179481640889;566.211282370199;665.277936720508;1033.48917338973;1448.67724642856;201.12405662705;229.118958336861;343.161044551084;471.220697443092;572.26873559055;1660.79710122423;2075.98464757787;554.259143197861;1642.78534171325;814.408787245705;1413.66782981488;1696.86960223225;796.396644457728;797.381813852823;215.103468454368;362.172066460432;490.231021159748;618.290086602119;746.34857626605;847.396888368094;904.417505188193;961.439612752743;257.1251500672;276.135203548073;404.194249357933	45	0.335152	0.200893	Once	Unknown		112.755833715876;75.7801617609978;69.3488430248184	DLNQTKPGNFPSLAVSSNEF;WEQKQMQVK;DPKKMEK	_DLNQTK(SUMO2_Human_ASP_N_DG9_Miss0)PGNFPSLAVSSNEF_;_WEQK(SUMO2_Human_ASP_N_DG9_Miss0)QMQVK(SUMO2_Human_ASP_N_DG9_Miss0)_;_DPK(SUMO2_Human_ASP_N_DG9_Miss0)K(SUMO2_Human_ASP_N_DG12_mis1)MEK_			8976	1587	3591	3702	8773
QE4_LC12_IAH_SUMO_R1_HEK_AspN_E1_F5	24679	20166	DLNQTKPGNFPSLAVSSNEF	20	2	SUMO2_Human_ASP_N_DG9_Miss0	_DLNQTK(SUMO2_Human_ASP_N_DG9_Miss0)PGNFPSLAVSSNEF_				DLNQTK(1)PGNFPSLAVSSNEF				DLNQTK(90)PGNFPSLAVSSNEF	0	0	0	0	1	tr|J3QQW9|J3QQW9_HUMAN;sp|Q15022|SUZ12_HUMAN	3	HCD	FTMS	MULTI-MSMS	3	0	1042.5	3124.47	-0.058889	-6.14e-05	6.91665	62.802	0.01854	90.349	31.675	90.349	1	1	0	0	0	24676	2712417	0.267212	7	-0.129173			+	y1;y2;y4;y5;y6;y7;y8;y10;y11;y14;y19;y2-H2O;y10-H2O;y14-H2O;y5-NH3;y10-NH3;y14-NH3;a2;b2;b3;b4;b5;b6;b5-H2O;b6-H2O;b6-NH3;b12(2+);b2;b3;b4;b5;b6;b7;b8;b9;QQ;FQ;FQQ	30000;20000;10000;50000;30000;20000;20000;100000;20000;300000;4000;80000;20000;20000;40000;20000;50000;30000;20000;20000;30000;60000;80000;50000;20000;20000;6000;60000;40000;30000;70000;60000;90000;30000;100000;30000;90000;30000	-0.000800468938450649;-0.00117743162769557;-0.00172163645282808;-0.000724107240785088;-0.00259649475867718;-0.00259847527638613;-0.0163160629471122;-0.00336738325449915;-0.00546276013233182;-0.00418852033885742;0.0385035498875368;-0.00102346293294886;-0.0	-4.81957450481335;-3.98953520677574;-3.46960354893695;-1.24153267257691;-3.80546492521936;-3.44925481472653;-18.8311137269648;-3.20546379080664;-4.56148354342015;-2.85769285230303;12.7901110624447;-3.69322132132538;-5.46024657293095;-6.28513545716867;-4.2	166.087055538038;295.130025596928;496.205525658853;583.236556539541;682.306842843259;753.343958611576;866.441740179647;1050.51358376185;1197.58409305493;1465.69997383794;3010.41560151841;277.119306941933;1032.50528942577;1447.6943195862;566.211681353981;1033.49414220524;1448.67764907819;201.124473091949;229.119270907256;343.162575722722;471.221066359332;572.269051938429;1660.79944391956;554.258500440363;1642.78736994921;1643.77511454086;1130.52748480499;215.10367142236;362.172108708817;490.230629965607;618.290832036788;746.348617223612;847.396957424249;904.421534485671;961.441412400157;257.125406751799;276.135385910275;404.193792693533	38	0.189907	0.16309	None	Unknown		90.3493013554121;58.6740407850921;37.5998957085303	DLNQTKPGNFPSLAVSSNEF;WEQKQMQVK;GKKNGK	_DLNQTK(SUMO2_Human_ASP_N_DG9_Miss0)PGNFPSLAVSSNEF_;_WEQK(SUMO2_Human_ASP_N_DG9_Miss0)QMQVK(SUMO2_Human_ASP_N_DG9_Miss0)_;_GK(SUMO2_Human_ASP_N_DG9_Miss0)KNGK(SUMO2_Human_ASP_N_DG14_mis2)_			8977	1587	3591	3702	8773
QE4_LC12_IAH_SUMO_R1_HEK_AspN_E1_F2	25802	21195	DLNSFIEIKVEK	12	3	SUMO2_Human_ASP_N_DG9_Miss0	_DLNSFIEIK(SUMO2_Human_ASP_N_DG9_Miss0)VEK_				DLNSFIEIK(0.999)VEK(0.001)				DLNSFIEIK(30)VEK(-30)	0	0	0	0	1	sp|Q9H972-2|CN093_HUMAN;sp|Q9H972|CN093_HUMAN;tr|A0A0C4DFZ6|A0A0C4DFZ6_HUMAN	3	HCD	FTMS	MULTI-MSMS	7	1	799.076	2394.21	0.1845	0.00014743	423.148	65.782	0.0024328	191.36	101.37	30.095	0.99902	2	0	0	0	25795	1.55688e+06	0.0879953	-4	0.0810623			+	y1;y2;y3;y4;y5;y6;y9;y2-H2O;y4-H2O;y1-NH3;y4*;y5*;y6*;y7*;y8*;y9*;y10*;y10-H2O;a2;b2;b3;b4;b5;b6;b7;b3-H2O;b4-H2O;b5-H2O;b6-H2O;b5-NH3;b6-NH3;b7-NH3;b2;b3;b4;b5;b6;b7;b9;QQ;FQ;FQQ	90000;200000;200000;100000;30000;40000;10000;70000;10000;30000;20000;10000;30000;80000;40000;60000;70000;20000;600000;200000;100000;90000;50000;30000;40000;20000;100000;100000;7000;20000;20000;10000;200000;100000;90000;100000;60000;60000;20000;90000;200000;90000	-0.000311308449511216;-0.000367574796200643;-0.000359114683078587;-7.14821394467435E-05;0.00220697230270162;-0.00201804248104054;-0.000114186962036911;-0.000276335674755046;-0.0010370209388384;-0.000434392148861207;-0.000631414498911909;8.12184885035094E-	-2.11611621776544;-1.33104154610527;-0.957067032205534;-0.0488349721463062;1.39962536623407;-1.18299374466816;-0.0556179327819845;-1.07046643616548;-0.717294534895564;-3.33925131510558;-1.02276161841589;0.111190318783432;-4.26275832681453;-1.8086166480144	147.113115479049;276.155764841596;375.224170297683;1463.74895500274;1576.8307405287;1705.87755863968;2053.06016109066;258.145108916175;1445.73935585524;130.086689461249;617.362333062399;730.445684409812;859.492022531276;972.574181718757;1119.64197399146;1206.67336891843;1320.7193969345;1302.69395602219;201.123742217996;229.118650586896;343.161619909055;430.193886693415;577.262185726455;690.345251710665;819.39004750984;325.150995148398;412.183057245793;559.2524286528;672.33691583266;560.234729255631;673.319590650295;802.365666399909;215.103043462146;362.171323780525;490.229940724586;618.289179464906;746.345761344288;847.395422042521;961.437414306823;257.12467490212;276.134740241572;404.193433417369	42	0.467138	0.181034	Once	Unknown		191.358353457681;89.9923625371494;78.5054896469553	DLNSFIEIKVEK;FIRCAGVKKADK;DIFDKLKEAVKE	_DLNSFIEIK(SUMO2_Human_ASP_N_DG9_Miss0)VEK_;_(Acetyl (Protein N-term))FIRCAGVKK(SUMO2_Human_ASP_N_DG9_Miss0)ADK_;_DIFDK(SUMO2_Human_ASP_N_DG9_Miss0)LKEAVKE_			8982	2686	3593	3704	8778
QE4_LC12_IAH_SUMO_R1_HEK_AspN_E1_F3	22329	18221	DLNSFIEIKVEK	12	3	SUMO2_Human_ASP_N_DG9_Miss0	_DLNSFIEIK(SUMO2_Human_ASP_N_DG9_Miss0)VEK_				DLNSFIEIK(0.912)VEK(0.088)				DLNSFIEIK(10)VEK(-10)	0	0	0	0	1	sp|Q9H972-2|CN093_HUMAN;sp|Q9H972|CN093_HUMAN;tr|A0A0C4DFZ6|A0A0C4DFZ6_HUMAN	3	HCD	FTMS	MULTI-MSMS	6	1	799.076	2394.21	-0.33871	-0.00027066	428.349	56.689	0.018413	140.22	77.127	10.161	0.91211	2	0	0	0	22323	473637	0.0166289	-9	0.184406			+	y1;y2;y3;y4;y2-H2O;y1-NH3;y6*;y7*;y8*;y9*;y10*;a2;b2;b3;b4;b5;b7;b3-H2O;b4-H2O;b5-H2O;b5-NH3;b2;b3;b4;b5;b6;b7;QQ;FQ;FQQ	40000;40000;70000;50000;30000;10000;7000;8000;10000;20000;20000;200000;100000;40000;20000;20000;3000;8000;30000;30000;20000;90000;40000;30000;30000;10000;20000;30000;90000;30000	-0.000472792461323479;-0.000612294478571584;-0.0009612843883815;-0.00442127841984075;-0.00059453299360257;-0.000741687165884741;-0.00361818939779823;-0.00423683366511796;-0.000835796510273212;-0.00253180630920724;-0.00556442876836627;-0.000680044414934855	-3.21379872084688;-2.21720497607247;-2.56188945644586;-3.02050789934702;-2.30309326123055;-5.70147043423859;-4.20968373758385;-4.35629790573846;-0.746485711333431;-2.09816684407679;-4.21317391383581;-3.38121879829762;-3.39721466892177;-2.01661141440797;-2	147.113276963061;276.156009561279;375.224772467388;1463.75330479902;258.145427113494;130.086996756266;859.491976913898;972.576659538566;1119.64167241761;1206.67539683731;1320.72135690697;201.124048901315;229.119061845638;343.16190295041;430.194227588482;577.263616812493;819.389698436118;325.151437571913;412.184004602345;559.252724757016;560.236295015036;215.103385601747;362.172250420178;490.23087877118;618.289572408824;746.34979365693;847.395091724959;257.125111249014;276.134995047306;404.193577622331	30	0.486329	0.17341	Once	Unknown		140.217956174312;63.0911710675351;57.1747206496501	DLNSFIEIKVEK;EKATMARAREKK;EVLSEENFKVLK	_DLNSFIEIK(SUMO2_Human_ASP_N_DG9_Miss0)VEK_;_EKATM(Oxidation (M))ARAREK(SUMO2_Human_ASP_N_DG9_Miss0)K_;_EVLSEENFK(SUMO2_Human_ASP_N_DG9_Miss0)VLK_			8983	2686	3593	3704	8779
QE4_LC12_IAH_SUMO_R1_HEK_AspN_E1_F3	22628	18482	DLNSFIEIKVEK	12	3	SUMO2_Human_ASP_N_DG9_Miss0	_DLNSFIEIK(SUMO2_Human_ASP_N_DG9_Miss0)VEK_				DLNSFIEIK(0.989)VEK(0.011)				DLNSFIEIK(19)VEK(-19)	0	0	0	0	1	sp|Q9H972-2|CN093_HUMAN;sp|Q9H972|CN093_HUMAN;tr|A0A0C4DFZ6|A0A0C4DFZ6_HUMAN	3	HCD	FTMS	MULTI-MSMS	1	1	799.076	2394.21	-0.33871	-0.00027066	4.41303	57.454	0.022452	134.76	73.59	19.371	0.98857	2	0	0	0	22627	742656	0.0260739	29	-0.591034			+	y1;y2;y3;y4;y2-H2O;y1-NH3;y5*;y6*;y7*;y8*;y9*;y10*;a2;b2;b3;b4;b5;b8;b4-H2O;b5-H2O;b2;b3;b4;b5;b6;b7;b9;QQ;FQ;FQQ	40000;40000;60000;20000;20000;7000;3000;8000;20000;6000;6000;20000;200000;60000;30000;20000;10000;3000;30000;30000;70000;30000;30000;30000;10000;10000;5000;30000;100000;30000	-0.000660176935411982;-0.000728532125606307;-0.000742601891317918;-0.00347808194692334;-0.00050935817307618;-0.000686275256498448;-0.0025169198348749;-0.00214025790023697;-0.00165400448884157;-0.00309633619531269;-0.00264608355541895;-0.00252037044106146;	-4.48753578294102;-2.63811683879417;-1.97908661314216;-2.37614096356809;-1.97314493165322;-5.27551227975905;-3.44571942327626;-2.49014724743432;-1.70064628335327;-2.76546507703962;-2.19287085139805;-1.90833307643422;-3.15650592925265;-3.39907097092504;-2.	147.113464347535;276.156125798926;375.224553784891;1463.75236160255;258.145341938673;130.086941344356;730.448282548135;859.490498982401;972.574076709389;1119.6439329573;1206.67551111456;1320.71831284864;201.12400370601;229.119062270953;343.162062815082;430.193885627807;577.26394242831;932.471187472111;412.183987293188;559.252433546163;215.103283984132;362.17155195064;490.230355850388;618.290758592779;746.34993936783;847.396377564747;961.442922324876;257.12500220764;276.135173344594;404.193454874237	30	0.449079	0.185185	Once	Unknown		134.755265828305;61.1654304524983;60.301249680976	DLNSFIEIKVEK;EFLAEGTAIKDLK;DIFDKLKEAVKE	_DLNSFIEIK(SUMO2_Human_ASP_N_DG9_Miss0)VEK_;_EFLAEGTAIK(SUMO2_Human_ASP_N_DG9_Miss0)DLK_;_DIFDK(SUMO2_Human_ASP_N_DG9_Miss0)LKEAVKE_			8984	2686	3593	3704	8779
QE4_LC12_IAH_SUMO_R1_HEK_AspN_E1_F3	22401	18284	DLNSFIEIKVEK	12	3	SUMO2_Human_ASP_N_DG9_Miss0	_DLNSFIEIK(SUMO2_Human_ASP_N_DG9_Miss0)VEK_				DLNSFIEIK(1)VEK				DLNSFIEIK(39)VEK(-39)	0	0	0	0	1	sp|Q9H972-2|CN093_HUMAN;sp|Q9H972|CN093_HUMAN;tr|A0A0C4DFZ6|A0A0C4DFZ6_HUMAN	2	HCD	FTMS	MULTI-MSMS	6	1	1198.11	2394.21	1.4894	0.0017845	422.236	56.874	0.0010996	256.63	104.09	38.807	0.99987	2	0	0	0	22395	424853	1	0	0			+	y1;y2;y3;y4;y5;y6;y7;y2-H2O;y4-NH3;y6-NH3;a2;b2;b3;b4;b5;b6;b7;b8;b4-H2O;b5-H2O;b5-NH3;b6-NH3;b7-NH3;b8-NH3;b2;b3;b4;b5;b6;b7;b9;QQ;FQ;FQQ	20000;40000;90000;200000;50000;90000;40000;20000;5000;10000;8000;20000;20000;30000;30000;9000;30000;8000;20000;50000;9000;6000;30000;10000;30000;30000;30000;40000;20000;40000;9000;20000;70000;20000	-0.000536646566615673;-0.000773337893861026;-0.000858226680634289;-0.00296133558208567;-0.00488587968538923;0.000315535898835151;-0.00283084547163526;-0.000640921892909319;-0.0202267799181755;-0.0155464171145923;-0.000513359233167421;-0.000607105415440401	-3.64784433304809;-2.80036434517347;-2.28723415756349;-2.02311313389096;-3.09853022419818;0.184970092888131;-1.55629682972361;-2.4827934583303;-13.9809116429201;-9.20524812120534;-2.55245288381889;-2.64973967834713;-2.96467604053115;-2.73192074825256;-2.6	147.113340817167;276.156170604694;375.224669409681;1463.75184485618;1576.83783338069;1705.8752250613;1818.96243542307;258.145473502393;1446.74256119902;1688.86453791281;201.123882216133;229.118890584415;343.162228291036;430.194414593147;577.263187882199;690.347352315197;819.388860225369;932.475114128277;412.183923486989;559.252745887349;560.234874420102;673.320464662145;802.365630233031;915.449398745652;215.103473710724;362.172379298248;490.230899633575;618.290009072246;746.348110622818;847.39640531098;961.436729711518;257.125365974829;276.135003662486;404.193806679499	34	0.505871	0.269841	None	Unknown		256.632887410676;152.539532932973;112.357280781593	DLNSFIEIKVEK;TSLFAQEIRLSK;EKDMLTITVKEK	_DLNSFIEIK(SUMO2_Human_ASP_N_DG9_Miss0)VEK_;_(Acetyl (Protein N-term))TSLFAQEIRLSK(SUMO2_Human_ASP_N_DG9_Miss0)_;_EKDMLTITVK(SUMO2_Human_ASP_N_DG9_Miss0)EK_			8985	2686	3593	3704	8780
QE4_LC12_IAH_SUMO_R1_HEK_AspN_E1_F4	22323	18243	DLNSFIEIKVEK	12	3	SUMO2_Human_ASP_N_DG9_Miss0	_DLNSFIEIK(SUMO2_Human_ASP_N_DG9_Miss0)VEK_				DLNSFIEIK(1)VEK				DLNSFIEIK(37)VEK(-37)	0	0	0	0	1	sp|Q9H972-2|CN093_HUMAN;sp|Q9H972|CN093_HUMAN;tr|A0A0C4DFZ6|A0A0C4DFZ6_HUMAN	3	HCD	FTMS	MULTI-MSMS	6	1	799.076	2394.21	-0.035927	-2.87e-05	422.919	56.712	0.0097127	152	87.467	36.631	0.99978	2	0	0	0	22317	694316	0.0147112	-10	0.203175			+	y1;y2;y3;y4;y5;y7;y2-H2O;y1-NH3;y8(2+);a2;b2;b3;b4;b5;b6;b7;b3-H2O;b4-H2O;b5-H2O;b5-NH3;b6-NH3;b7-NH3;b2;b3;b4;b5;b6;b7;QQ;FQ;FQQ	40000;50000;90000;40000;4000;10000;30000;10000;5000;300000;100000;50000;40000;10000;10000;7000;10000;40000;40000;5000;7000;4000;100000;40000;20000;40000;30000;20000;30000;100000;30000	-0.000439762083118467;-0.000698902275075852;-0.000960478290153333;-0.00314412264560815;0.0038335430015195;0.00068485014730868;-0.000483148288822122;-0.000445341444645919;0.00275187000659116;-0.000620876190879471;-0.000711807269766496;-0.000520101537517803	-2.98927595750452;-2.5308232726753;-2.55974115435092;-2.1479885842894;2.43117213373675;0.376506659870744;-1.87161361986411;-3.42342025157416;2.79799525037579;-3.0870319930677;-3.10671434673994;-1.51561637120826;-1.14763404732918;-1.40728848740768;-0.25085	147.113243932683;276.156096169075;375.22477166129;1463.75202764325;1576.829113958;1818.95891972745;258.145315728789;130.086700410545;983.514895610194;201.123989733091;229.11899528627;343.161731027738;430.193733041075;577.262465627122;690.345890411964;819.390670473179;325.151396783613;412.183683597257;559.252716687355;560.235826807978;673.320509712734;802.365713343131;215.103283458559;362.172274783187;490.230921220917;618.289354067597;746.348295273246;847.397430742676;257.12478879143;276.135085582948;404.194213129601	31	0.454483	0.164894	None	Unknown		152.003375335231;64.5368164269169;59.8396185815662	DLNSFIEIKVEK;EFLAEGTAIKDLK;KVPYKAQFYYK	_DLNSFIEIK(SUMO2_Human_ASP_N_DG9_Miss0)VEK_;_EFLAEGTAIK(SUMO2_Human_ASP_N_DG9_Miss0)DLK_;_K(SUMO2_Human_ASP_N_DG9_Miss0)VPYKAQFYYK_			8986	2686	3593	3704	8781
QE4_LC12_IAH_SUMO_R1_HEK_AspN_E1_F4	22415	18323	DLNSFIEIKVEK	12	3	SUMO2_Human_ASP_N_DG9_Miss0	_DLNSFIEIK(SUMO2_Human_ASP_N_DG9_Miss0)VEK_				DLNSFIEIK(0.997)VEK(0.003)				DLNSFIEIK(25)VEK(-25)	0	0	0	0	1	sp|Q9H972-2|CN093_HUMAN;sp|Q9H972|CN093_HUMAN;tr|A0A0C4DFZ6|A0A0C4DFZ6_HUMAN	2	HCD	FTMS	MULTI-MSMS	2	1	1198.11	2394.21	2.7536	0.0032991	423.358	56.945	0.00022605	282.94	91.979	25.023	0.99686	2	0	0	0	22413	436205	0.472436	1	-0.0204163			+	y1;y2;y3;y4;y5;y6;y7;y2-H2O;y4-H2O;y6-H2O;y4-NH3;a2;b2;b3;b4;b5;b6;b7;b8;b4-H2O;b5-H2O;b6-H2O;b7-H2O;b6-NH3;b7-NH3;b8-NH3;b2;b3;b4;b5;b6;b7;b8;b9;QQ;FQ;FQQ	30000;60000;100000;200000;100000;200000;80000;30000;4000;4000;7000;30000;30000;30000;50000;50000;40000;50000;30000;40000;100000;8000;20000;20000;30000;9000;40000;40000;40000;60000;30000;40000;20000;10000;40000;90000;30000	-0.00044226142429693;-0.000839533107409807;-0.000960650753143;-0.00283981681945988;-0.00251801954345865;-0.00139363160155881;-0.00197837114728827;-0.000713657843732562;-0.0100130677167272;-0.00181020939976406;-0.010706078033536;-0.000822583828664847;-0.00	-3.00626513942973;-3.04006571475009;-2.56020077898435;-1.94009460360188;-1.59688160148491;-0.816959051145648;-1.0876376751625;-2.76455609686811;-6.92587187948129;-1.07248357195592;-7.40017524577795;-4.08992982282423;-3.84999231432019;-2.91164358795474;-2.	147.113246432024;276.156236799907;375.224771833753;1463.75172333742;1576.83546552054;1705.8769342288;1818.96158294875;258.145546238344;1445.74833190202;1687.8667861203;1446.73304049713;201.124191440729;229.119165586027;343.162210092249;430.19439751955;577.263853100308;690.347301131238;819.390703856187;932.475691835009;412.183373074291;559.25277309129;672.337397258583;801.379589656852;673.320264698976;802.365299896042;915.451294666477;215.103314458041;362.171569353533;490.231437386348;618.290081712876;746.347393449125;847.395379203612;904.418283988626;961.439453704985;257.124861480179;276.135073637482;404.193450414374	37	0.530478	0.235669	None	Unknown		282.941185874294;190.962015597733;143.890127751314	DLNSFIEIKVEK;TSLFAQEIRLSK;EFLAEGTAIKDLK	_DLNSFIEIK(SUMO2_Human_ASP_N_DG9_Miss0)VEK_;_(Acetyl (Protein N-term))TSLFAQEIRLSK(SUMO2_Human_ASP_N_DG9_Miss0)_;_EFLAEGTAIK(SUMO2_Human_ASP_N_DG9_Miss0)DLK_			8987	2686	3593	3704	8782
QE4_LC12_IAH_SUMO_R1_HEK_AspN_E1_F5	22232	18031	DLNSFIEIKVEK	12	3	SUMO2_Human_ASP_N_DG9_Miss0	_DLNSFIEIK(SUMO2_Human_ASP_N_DG9_Miss0)VEK_				DLNSFIEIK(0.976)VEK(0.024)				DLNSFIEIK(16)VEK(-16)	0	0	0	0	1	sp|Q9H972-2|CN093_HUMAN;sp|Q9H972|CN093_HUMAN;tr|A0A0C4DFZ6|A0A0C4DFZ6_HUMAN	3	HCD	FTMS	MULTI-MSMS	1	1	799.076	2394.21	-0.44811	-0.00035807	5.79136	56.644	0.011282	149.86	75.972	16.006	0.97553	2	0	0	0	22231	3935445	0.11504	-7	0.141148			+	y1;y2;y3;y4;y5;y6;y1-NH3;y4-NH3;y6-NH3;y4*;y5*;y6*;y7*;y8*;y9*;y10*;a2;b2;b3;b4;b5;b6;b8;b2-H2O;b3-H2O;b4-H2O;b5-H2O;b6-H2O;b5-NH3;b6-NH3;b2;b3;b4;b5;b6;b7;b8;b9;FQ;FQQ	100000;100000;200000;200000;50000;30000;30000;7000;5000;9000;9000;50000;80000;40000;70000;60000;700000;200000;100000;100000;40000;40000;9000;3000;20000;100000;90000;10000;30000;10000;200000;100000;100000;90000;60000;60000;10000;30000;300000;70000	-0.000579470539207705;-0.000869318109380401;-0.0010893252799633;-0.00272221545492357;-0.00648164027370512;-0.00199416946634301;-0.000574593369321974;-0.012594542839679;-0.0094305252846425;-0.00163552131334654;-0.0015419132965917;-0.00180025812414897;-0.00	-3.93893828600418;-3.14792099462684;-2.90312630768295;-1.85975232700407;-4.11052650886269;-1.16899919583956;-4.41699879082953;-8.70549441196931;-5.5839643878244;-2.64920382354721;-2.11091653110638;-2.09456513880267;-3.57039474339167;-3.72048447688013;-2.8	147.113383641139;276.156266584909;375.22490050828;1463.75160573606;1576.83942914127;1705.87753476667;130.086829662469;1446.73492896194;1688.85842202099;617.363337169214;730.447307541597;859.490158982625;972.575895184764;1119.64500224295;1206.67629847327;1320.71880960972;201.124118642287;229.119039005025;343.162094933955;430.194655545499;577.264030836144;690.34901814391;932.475029217427;211.108286705292;325.151461827868;412.183931278516;559.253032492346;672.337683382839;560.234644195982;673.319286030826;215.103408836229;362.172001860916;490.231274523833;618.290136947396;746.348487971881;847.396408645248;904.417426382732;961.43980522848;276.135205245976;404.194068693363	40	0.378531	0.147059	Once	Unknown		149.863052135767;73.8908880558302;68.1074397483365	DLNSFIEIKVEK;EKDMLTITVKEK;EREKFWKIGNK	_DLNSFIEIK(SUMO2_Human_ASP_N_DG9_Miss0)VEK_;_EKDMLTITVK(SUMO2_Human_ASP_N_DG9_Miss0)EK_;_EREKFWK(SUMO2_Human_ASP_N_DG9_Miss0)IGNK_			8988	2686	3593	3704	8783
QE4_LC12_IAH_SUMO_R1_HEK_AspN_E1_F6	19543	15522	DLNSFIEIKVEK	12	3	SUMO2_Human_ASP_N_DG9_Miss0	_DLNSFIEIK(SUMO2_Human_ASP_N_DG9_Miss0)VEK_				DLNSFIEIK(1)VEK				DLNSFIEIK(40)VEK(-40)	0	0	0	0	1	sp|Q9H972-2|CN093_HUMAN;sp|Q9H972|CN093_HUMAN;tr|A0A0C4DFZ6|A0A0C4DFZ6_HUMAN	3	HCD	FTMS	MULTI-MSMS	4	0	799.076	2394.21	-0.82971	-0.000663	2.97486	50.162	0.0003101	241.99	151.83	39.728	0.99989	2	0	0	0	19539	8727420	0.365059	10	-0.199467			+	y1;y2;y3;y4;y5;y6;y7;y8;y9;y2-H2O;y6-H2O;y1-NH3;y4-NH3;y7-NH3;y4*;y5*;y6*;y7*;y8*;y9*;y10*;y6-H2O;y10-H2O;y10(2+);a2;b2;b3;b4;b5;b6;b7;b8;b2-H2O;b3-H2O;b4-H2O;b5-H2O;b6-H2O;b7-H2O;b5-NH3;b6-NH3;b7-NH3;b8-NH3;b2;b3;b4;b5;b6;b7;b8;b9;QQ;FQ;FQQ	200000;400000;600000;300000;200000;100000;200000;80000;40000;200000;80000;90000;30000;20000;40000;20000;100000;200000;100000;200000;200000;20000;30000;20000;2000000;600000;400000;300000;100000;90000;100000;30000;10000;50000;200000;200000;40000;30000;70000;50000;60000;50000;500000;300000;200000;300000;200000;100000;20000;80000;200000;700000;200000	-0.000327130771808015;-0.000216357543422419;-0.000347461456442488;-0.00236829991308696;-0.000382945594992634;-0.00347333984791476;0.0027735449773445;-0.00223046657083614;-0.00463933718810949;-0.000284694325728196;0.00403818204767958;-0.000336069693702257;	-2.22366806357934;-0.783462413031847;-0.926010355244011;-1.61796610601797;-0.242857369639805;-2.03609975826981;1.52479978085569;-1.13450267208025;-2.2597131104544;-1.10284606090421;2.39248504270338;-2.58343070381245;-5.99924447310714;-3.05048050086515;-0.	147.113131301372;276.155613624343;375.224158644456;1463.75125182051;1576.8333304466;1705.87901393705;1818.95683103262;1966.03024896037;2053.06468624089;258.145117274826;1687.86093772885;130.086591138794;1446.73101371214;1801.93855225452;617.36178136022;730.447425445352;859.490107432723;972.573869001391;1119.6441661845;1206.67556444286;1320.71676821825;841.476785386427;1302.69366222346;1084.05320451503;201.123678139882;229.118574852496;343.161256498062;430.193524096544;577.262272555251;690.348018816467;819.389989573912;932.473864862475;211.107714173697;325.150831455819;412.182902275034;559.251994748314;672.336644365341;801.380045813996;560.2336951995;673.320354934789;802.364254280887;915.449212814551;215.102994305093;362.171299642852;490.230219322813;618.289252147743;746.346795742761;847.395243489224;904.417140328057;961.43807771818;257.12466833628;276.134742282099;404.193099182331	53	0.474192	0.191336	Once	Unknown		241.990591773804;90.1559989923083;82.724943704859	DLNSFIEIKVEK;EKDMLTITVKEK;EFLAEGTAIKDLK	_DLNSFIEIK(SUMO2_Human_ASP_N_DG9_Miss0)VEK_;_EKDMLTITVK(SUMO2_Human_ASP_N_DG9_Miss0)EK_;_EFLAEGTAIK(SUMO2_Human_ASP_N_DG9_Miss0)DLK_			8989	2686	3593	3704	8784
QE4_LC12_IAH_SUMO_R1_HEK_AspN_E1_F6	17125	13407	DLNSLSALAQQRKSKPPNVTAF	22	2	SUMO2_Human_ASP_N_DG9_Miss0	_DLNSLSALAQQRK(SUMO2_Human_ASP_N_DG9_Miss0)SKPPNVTAF_				DLNSLSALAQQRK(0.5)SK(0.5)PPNVTAF				DLNSLSALAQQRK(0)SK(0)PPNVTAF	0	0	0	0	1	sp|Q9NSC2|SALL1_HUMAN;sp|Q9NSC2-2|SALL1_HUMAN;tr|H3BSM9|H3BSM9_HUMAN	4	HCD	FTMS	MULTI-MSMS	4	1	837.185	3344.71	-1.6166	-0.0013534	302.865	44.185	0.0012797	134.86	80.513	0	0.5	2	0	0	0	17121	3.04613e+06	0.655285	-3	0.0596733			+	y1;y2;y3;y7;y11;y12;y13;y14;y15;y16;y17;y18;y13-H2O;y17-H2O;y15-NH3;y16(2+);a2;b2;b3;b4;b5;b6;b3-H2O;b4-H2O;b5-H2O;b6-H2O;b5-NH3;b10(2+);b15(2+);b2;b3;b4;b5;b6;b7;b9;QQ;FQ;FQQ	100000;80000;20000;200000;30000;30000;60000;100000;50000;10000;100000;40000;70000;30000;30000;10000;600000;200000;80000;100000;20000;5000;20000;80000;60000;7000;10000;20000;5000;200000;80000;60000;70000;40000;60000;10000;40000;200000;50000	-0.000381783708178318;-0.00022995244859203;-0.000743331493481492;-0.000888736710180638;-0.0102471827335648;-0.0118496289414907;-0.00287533553682806;-1.22252836263215E-05;-0.00121564850087452;-0.00464096542100378;-0.00609732863131285;0.0101502784468721;-0.	-2.29870214372917;-0.969757753959005;-2.19808840951894;-1.19231292992057;-4.64692946703546;-5.0786775431152;-1.16823668632821;-0.00482774788454763;-0.459536326327692;-1.7084852147867;-2.17493391659879;3.48026751615559;-14.648573363616;2.32726228342437;-10	166.086636852808;237.123598809349;338.171790662493;745.38880513511;2205.15133837443;2333.21151833204;2461.26112155004;2532.29537222758;2645.3806396312;2716.42117873592;2803.45466350903;2916.52247988235;2443.28347214539;2785.43151906438;2628.37946870908;1358.71119161493;201.123755431251;229.118705117399;343.161651578882;430.193784172323;543.278114160777;630.310078115058;325.151095536436;412.183082209342;525.267626238242;612.299155987145;526.251125272092;507.256673124981;1301.19469564013;215.103067181908;362.171416643224;490.230227179649;618.288993977228;746.347585789881;847.395635440142;961.440299307749;257.124763833286;276.134672671509;404.193329894758	39	0.237563	0.134948	None	Unknown		134.855923929421;54.3425012524836;46.0690630030762	DLNSLSALAQQRKSKPPNVTAF;DLKHITKLK;FSVVKFKIK	_DLNSLSALAQQRK(SUMO2_Human_ASP_N_DG9_Miss0)SKPPNVTAF_;_DLKHITK(SUMO2_Human_ASP_N_DG9_Miss0)LK(SUMO2_Human_ASP_N_DG12_mis1)_;_FSVVKFK(SUMO2_Human_ASP_N_DG9_Miss0)IK(SUMO2_Human_ASP_N_DG12_mis1)_			8991	2779	3595	3706	8786
QE4_LC12_IAH_SUMO_R1_HEK_AspN_E1_F4	20194	16380	DLNTALPVRQTASIFKQPVTK	21	1	SUMO2_Human_ASP_N_DG9_Miss0	_DLNTALPVRQTASIFK(SUMO2_Human_ASP_N_DG9_Miss0)QPVTK_				DLNTALPVRQTASIFK(1)QPVTK				DLNTALPVRQTASIFK(36)QPVTK(-36)	0	0	0	0	1	sp|O95983|MBD3_HUMAN;tr|A0A0A0MTS6|A0A0A0MTS6_HUMAN;tr|K7EIE8|K7EIE8_HUMAN;sp|O95983-2|MBD3_HUMAN;tr|A0A087X1H1|A0A087X1H1_HUMAN;tr|A0A087WT34|A0A087WT34_HUMAN	4	HCD	FTMS	MULTI-MSMS	5	2	822.69	3286.73	1.718	0.0014134	5.81269	51.357	0.012772	125.91	64.475	35.986	0.99975	2	0	0	0	20189	1.3961e+06	0.729977	-3	0.0601387			+	y1;y2;y4;y5;y15;y2-H2O;y5-H2O;y1-NH3;y5-NH3;y15-NH3;y15*;y16*;y17*;y18*;y19*;a2;b2;b3;b4;b5;b6;b12;b4-H2O;b5-H2O;b6-H2O;b12-H2O;b5-NH3;b6-NH3;b15(2+);b2;b3;b4;b5;b6;b7;b8;b9;QQ;FQ;FQQ	30000;90000;300000;60000;70000;6000;30000;6000;30000;20000;70000;50000;40000;90000;90000;300000;100000;50000;50000;40000;10000;8000;20000;60000;30000;4000;8000;20000;7000;100000;70000;80000;70000;80000;60000;7000;40000;50000;200000;40000	-0.000594260023660809;-0.000588548580793713;-0.0011614186278166;-0.000942523662388339;-0.00762514570351414;-0.000568506410246528;-0.00139238620454307;-0.000633188739783463;-0.00213336960644028;-0.0194538442879093;-0.00298062264505461;-0.00539211724367306;	-4.03946907623817;-2.37163942742382;-2.61414254782286;-1.64678638299387;-2.86614024013737;-2.47015080862517;-2.51183145035391;-4.8674293640451;-3.84172307213878;-7.35937906377774;-1.64309330713266;-2.79802168054108;-2.40284104332877;-3.01094915329702;-1.1	147.113398430624;248.161071193281;444.282821831528;572.341180447962;2660.4231002837;230.15048646481;554.331065624204;130.08688825784;555.315822192406;2643.40837988079;1814.03127388794;1927.11774936294;1998.1542722806;2099.20347010251;2213.24260379789;201.124033652569;229.11896273907;343.161973554209;444.209823871246;515.24731411906;628.331662027536;1280.70194332595;426.199912664175;497.236838325694;610.322017974839;1262.70478726116;498.220504700584;611.30423114039;814.445123314425;215.103371346957;362.171972191301;490.230992135337;618.29013826023;746.347403435046;847.396685896515;904.418339478795;961.440908757595;257.125105522775;276.135112097314;404.193497558985	40	0.450748	0.168776	Once	Unknown		125.909864560711;61.4351562739128;62.0417720160926	DLNTALPVRQTASIFKQPVTK;KKKKKLHK;PEKLLTRLLKR	_DLNTALPVRQTASIFK(SUMO2_Human_ASP_N_DG9_Miss0)QPVTK_;_K(SUMO2_Human_ASP_N_DG9_Miss0)K(SUMO2_Human_ASP_N_DG12_mis1)KKKLHK_;_PEK(SUMO2_Human_ASP_N_DG9_Miss0)LLTRLLK(SUMO2_Human_ASP_N_DG9_Miss0)R_			8997	414	3599	3710	8792
QE4_LC12_IAH_SUMO_R1_HEK_AspN_E1_F5	20052	16125	DLNTALPVRQTASIFKQPVTK	21	1	SUMO2_Human_ASP_N_DG9_Miss0	_DLNTALPVRQTASIFK(SUMO2_Human_ASP_N_DG9_Miss0)QPVTK_				DLNTALPVRQTASIFK(1)QPVTK				DLNTALPVRQTASIFK(61)QPVTK(-61)	0	0	0	0	1	sp|O95983|MBD3_HUMAN;tr|A0A0A0MTS6|A0A0A0MTS6_HUMAN;tr|K7EIE8|K7EIE8_HUMAN;sp|O95983-2|MBD3_HUMAN;tr|A0A087X1H1|A0A087X1H1_HUMAN;tr|A0A087WT34|A0A087WT34_HUMAN	3	HCD	FTMS	MULTI-MSMS	7	2	1096.58	3286.73	0.77917	0.00085442	616.786	51.218	5.26e-10	232.82	154.48	61.401	1	2	0	0	0	20045	3.33522e+06	0.831092	-1	0.0194473			+	y1;y2;y3;y4;y5;y6;y7;y13;y15;y16;y17;y18;y19;y2-H2O;y4-H2O;y5-H2O;y13-H2O;y15-H2O;y19-H2O;y1-NH3;y5-NH3;y16-NH3;a2;b2;b3;b4;b5;b6;b9;b10;b11;b13;b14;b15;b16;b4-H2O;b5-H2O;b6-H2O;b13-H2O;b16-H2O;b6-NH3;b13-NH3;b2;b3;b4;b5;b6;b7;b8;b9;QQ;FQ;FQQ	60000;300000;30000;1000000;200000;100000;70000;60000;900000;300000;200000;100000;40000;30000;20000;70000;90000;100000;50000;30000;200000;40000;70000;50000;50000;60000;100000;100000;30000;20000;50000;100000;200000;200000;90000;70000;100000;50000;10000;50000;50000;30000;200000;200000;200000;300000;200000;300000;60000;200000;100000;400000;200000	-0.000613967550435746;-0.000823940813234003;-0.00103487363992372;-0.00156028911169415;-0.00185288468185263;-0.00245303743236036;-0.000816115901898229;-0.00873871399471682;-0.00755638091277433;-0.00934657452989995;0.00280211453673473;-0.00835586267203325;-	-4.17342998487864;-3.32018244330964;-2.98036991122354;-3.51192446392356;-3.23737273845027;-1.47696131297496;-0.451407882149048;-3.54611988329331;-2.84029299974154;-3.36994576729644;0.985087428632596;-2.8367339137626;-0.714864612564868;-4.12668434759643;-2	147.11341813815;248.161306585513;347.22993143454;444.283220702012;572.342090808982;1660.86776329933;1807.934540294;2464.30303608379;2660.42303151891;2773.50888569293;2844.53385079166;2945.59268724297;3059.62944604832;230.150867718383;426.2720456939;554.331699740166;2446.32692472229;2642.40203239298;3041.59865011548;130.086916573892;555.31543411933;2756.49072940295;201.124240343661;229.119037545936;343.161409391498;444.210501378975;515.247537389162;628.332443056694;980.556006189899;1108.61322025316;1209.66502238026;1367.73105183124;1480.81730919536;1627.88370586729;2716.4182003621;426.199685190473;497.237061375128;610.32172380203;1349.73175161755;2698.40173499309;611.303609291168;1350.72075394676;215.103526842884;362.172260927435;490.231505502258;618.290474967886;746.349420235971;847.397895853593;904.417765021136;961.440203092148;257.125219763719;276.135290261699;404.193858414315	53	0.374216	0.195572	None	Unknown		232.818022286159;78.341612227299;78.341612227299	DLNTALPVRQTASIFKQPVTK;KKKKKLHK;IHKKKKKK	_DLNTALPVRQTASIFK(SUMO2_Human_ASP_N_DG9_Miss0)QPVTK_;_K(SUMO2_Human_ASP_N_DG9_Miss0)K(SUMO2_Human_ASP_N_DG12_mis1)KKKLHK_;_IHKK(SUMO2_Human_ASP_N_DG9_Miss0)K(SUMO2_Human_ASP_N_DG12_mis1)KKK_			8998	414	3599	3710	8793
QE4_LC12_IAH_SUMO_R1_HEK_AspN_E1_F6	17172	13448	DLNTALPVRQTASIFKQPVTK	21	1	SUMO2_Human_ASP_N_DG9_Miss0	_DLNTALPVRQTASIFK(SUMO2_Human_ASP_N_DG9_Miss0)QPVTK_				DLNTALPVRQTASIFK(0.999)QPVTK(0.001)				DLNTALPVRQTASIFK(29)QPVTK(-29)	0	0	0	0	1	sp|O95983|MBD3_HUMAN;tr|A0A0A0MTS6|A0A0A0MTS6_HUMAN;tr|K7EIE8|K7EIE8_HUMAN;sp|O95983-2|MBD3_HUMAN;tr|A0A087X1H1|A0A087X1H1_HUMAN;tr|A0A087WT34|A0A087WT34_HUMAN	4	HCD	FTMS	MULTI-MSMS	3	2	822.69	3286.73	-0.44355	-0.00036491	2.40505	44.302	0.00013995	178.2	119	29.312	0.99883	2	0	0	0	17169	5234097	0.149527	-8	0.158852			+	y1;y2;y3;y4;y5;y6;y7;y10;y15;y16;y2-H2O;y5-H2O;y15-H2O;y1-NH3;y5-NH3;y7-NH3;y7*;y9*;y15*;y16*;y17*;y18*;y19*;y19-H2O;y19-NH3;y17(2+);a2;b2;b3;b4;b5;b6;b13;b14;b4-H2O;b5-H2O;b6-H2O;b13-H2O;b14-H2O;b5-NH3;b6-NH3;b2;b3;b4;b5;b6;b7;b8;b9;QQ;FQ;FQQ	80000;300000;40000;900000;200000;50000;50000;20000;100000;50000;30000;50000;60000;40000;90000;20000;20000;20000;200000;100000;200000;300000;300000;10000;30000;8000;800000;300000;200000;100000;200000;100000;6000;10000;100000;200000;70000;100000;20000;30000;60000;300000;200000;200000;200000;200000;200000;20000;90000;100000;500000;100000	-0.000310692609843954;-0.000308773435392595;-0.000521667675172921;-0.000630912597728184;-0.000834719780414162;0.00060126989433229;-0.00247602396166258;0.00466909845590635;-0.00220847432865412;0.00439890881125393;-0.000487098297924149;3.29532380192177E-05;	-2.11193006233908;-1.24424746402558;-1.50237176859685;-1.42007145017165;-1.45843068112857;0.362022199085202;-1.36953060699036;2.24574974396721;-0.830123157825144;1.58605246768938;-2.11643467585535;0.0594470070232749;-0.693977913637084;-3.87600499116712;-0	147.11311486321;248.160791418135;347.229418228575;444.282291325498;572.34107264408;1660.86470899201;1807.93620020206;2079.08226125774;2660.41768361233;2773.49514020959;230.150405056698;554.329640284762;2642.40674422362;130.086759286028;555.313718766504;1790.9155367956;961.548591912569;1161.65084412572;1814.03025900884;1927.12212840085;1998.15688496517;2099.20418299913;2213.24131536078;2195.21622451293;2196.23063502691;1422.76592681744;201.123741590301;229.118676443527;343.161415231419;444.209332233817;515.246151434209;628.330820043736;1367.73439131041;1480.81446448477;426.198525556518;497.236066323341;610.321005200014;1349.71871377229;1462.80196536432;498.219755011951;611.301971477739;215.103057493699;362.171443690377;490.230338487218;618.28930923591;746.346954957917;847.395476960121;904.4181927167;961.438116933675;257.124979766816;276.134684099301;404.193168487582	52	0.418452	0.155689	Once	Unknown		178.201864143159;59.1984066741782;59.6072970173943	DLNTALPVRQTASIFKQPVTK;KRPLIKLK;EISLAKLVRLKP	_DLNTALPVRQTASIFK(SUMO2_Human_ASP_N_DG9_Miss0)QPVTK_;_(Acetyl (Protein N-term))K(SUMO2_Human_ASP_N_DG9_Miss0)RPLIK(SUMO2_Human_ASP_N_DG12_mis1)LK_;_EISLAK(SUMO2_Human_ASP_N_DG9_Miss0)LVRLK(SUMO2_Human_ASP_N_DG9_Miss0)P_			8999	414	3599	3710	8794
QE4_LC12_IAH_SUMO_R1_HEK_AspN_E1_F6	17230	13499	DLNTALPVRQTASIFKQPVTK	21	1	SUMO2_Human_ASP_N_DG9_Miss0	_DLNTALPVRQTASIFK(SUMO2_Human_ASP_N_DG9_Miss0)QPVTK_				DLNTALPVRQTASIFK(1)QPVTK				DLNTALPVRQTASIFK(52)QPVTK(-52)	0	0	0	0	1	sp|O95983|MBD3_HUMAN;tr|A0A0A0MTS6|A0A0A0MTS6_HUMAN;tr|K7EIE8|K7EIE8_HUMAN;sp|O95983-2|MBD3_HUMAN;tr|A0A087X1H1|A0A087X1H1_HUMAN;tr|A0A087WT34|A0A087WT34_HUMAN	3	HCD	FTMS	MULTI-MSMS	5	1	1096.58	3286.73	0.61446	0.00067381	307.147	44.445	3.57e-05	176.34	105.1	51.681	0.99999	2	0	0	0	17225	3.88748e+06	0.754215	-2	0.038887			+	y1;y2;y3;y4;y5;y6;y7;y13;y15;y16;y17;y19;y2-H2O;y5-H2O;y13-H2O;y15-H2O;y1-NH3;y2-NH3;y5-NH3;y16-NH3;a2;b2;b3;b4;b5;b6;b9;b10;b11;b12;b13;b14;b15;b19;b4-H2O;b5-H2O;b6-H2O;b13-H2O;b6-NH3;b2;b3;b4;b5;b6;b7;b8;b9;QQ;FQ;FQQ	60000;200000;50000;1000000;300000;100000;90000;60000;1000000;400000;200000;50000;30000;100000;50000;200000;30000;3000;200000;30000;80000;30000;50000;50000;200000;100000;9000;20000;60000;200000;20000;200000;200000;30000;50000;100000;40000;30000;40000;200000;200000;200000;300000;200000;200000;60000;100000;100000;400000;200000	-0.000320922815689073;-0.000313879864648925;-0.000162727179429112;-0.000572001152818302;-0.000921166835610165;4.68347097921651E-05;0.000155591840439229;-0.00344004938096987;-0.000853104917496239;-0.00289428280348147;0.00503618122502303;-0.0032379417275478	-2.18146963763627;-1.26482453733523;-0.468645048783503;-1.28747249177685;-1.60947159046356;0.0281989820748745;0.0860605959990532;-1.39595525684026;-0.320665945566375;-1.04354795893658;1.77047820295328;-1.05827868135284;-1.38095874157188;-1.0687172834876;-	147.113125093416;248.160796524565;347.229059288079;444.282232414053;572.341159091136;1660.86526342719;1807.93356858626;2464.29773741918;2660.41632824292;2773.5024334012;2844.53161672497;3059.63049676923;230.15023578638;554.330265660336;2446.3269211473;2642.39080121561;130.086675520932;231.133481424119;555.313794980163;2756.48334856837;201.123792309033;229.118771245395;343.16074961315;444.209448338075;515.246657802605;628.330487458242;980.554079036326;1108.61344543536;1209.66108991778;1280.69863333012;1367.72786118751;1480.81219612721;1627.88226732975;3040.59653200045;426.198943523239;497.235899254151;610.320718250701;1349.72076073332;611.302581519338;215.103031143393;362.17155723812;490.230377089888;618.288986863996;746.347781655967;847.395280080399;904.416576540719;961.439057604361;257.124764293173;276.134654391554;404.193336330231	50	0.338187	0.154799	None	Unknown		176.337688953355;71.240818131799;71.240818131799	DLNTALPVRQTASIFKQPVTK;IHKKKKKK;KRPLIKLK	_DLNTALPVRQTASIFK(SUMO2_Human_ASP_N_DG9_Miss0)QPVTK_;_IHKK(SUMO2_Human_ASP_N_DG9_Miss0)KKKK(SUMO2_Human_ASP_N_DG12_mis1)_;_(Acetyl (Protein N-term))K(SUMO2_Human_ASP_N_DG9_Miss0)RPLIK(SUMO2_Human_ASP_N_DG12_mis1)LK_			9000	414	3599	3710	8795
QE4_LC12_IAH_SUMO_R1_HEK_AspN_E1_F1	27779	22948	DLPEEAERVKAQVQALGLA	19	4	SUMO2_Human_ASP_N_DG9_Miss0	_DLPEEAERVK(SUMO2_Human_ASP_N_DG9_Miss0)AQVQALGLA_				DLPEEAERVK(1)AQVQALGLA				DLPEEAERVK(240)AQVQALGLA	0	0	0	0	1	sp|P29590|PML_HUMAN;sp|P29590-2|PML_HUMAN;sp|P29590-8|PML_HUMAN;sp|P29590-3|PML_HUMAN;sp|P29590-4|PML_HUMAN;sp|P29590-9|PML_HUMAN;sp|P29590-5|PML_HUMAN;tr|H3BVD2|H3BVD2_HUMAN;tr|H3BT29|H3BT29_HUMAN	3	HCD	FTMS	MULTI-MSMS	5	1	999.847	2996.52	1.1689	0.0011687	4.81983	70.736	5.15e-07	240.85	156.37	240.85	1	1	0	0	0	27774	2.38598e+06	0.23895	-3	0.0603714			+	y2;y3;y4;y5;y6;y7;y9;y17(2+);a2;b2;b5;b6;b7;b8;b9;b10;b13;b14;b15;b16;b17;b2-H2O;b15-H2O;b17-H2O;b10-NH3;b13-NH3;b14-NH3;b10*;b11*;b12*;b13*;b15*;b16*;b17*;b11-H2O;b2;b3;b4;b5;b6;b7;b8;b9;QQ;FQ;FQQ	200000;100000;90000;40000;70000;20000;9000;30000;200000;80000;30000;30000;40000;200000;400000;200000;400000;200000;700000;100000;400000;5000;200000;200000;200000;200000;100000;20000;40000;20000;20000;80000;20000;40000;6000;100000;100000;100000;200000;200000;200000;40000;90000;80000;200000;70000	-0.000399942818546606;-0.000254035747559556;-0.000192743706804777;-0.000485403276911711;-0.000585834368507676;-0.00018204788523235;-0.00128984163154655;0.000782093949965201;-0.000345841294972615;-0.000312098180472731;-0.000382651067070583;-0.0018042443599	-1.96880950424755;-0.976456904300608;-0.516400330600037;-1.09255634394219;-1.02357606549956;-0.271143118832741;-1.48171543374058;0.56460269414306;-1.71954508443513;-1.36216870431889;-0.654936643381233;-2.75333085507617;-0.065801175604412;-0.07529335466190	203.139418863919;260.160736680448;373.244739368807;444.282145816177;572.340823758669;671.408833888385;870.505632981332;1385.21115481435;201.123714698195;229.11859557718;584.256616174467;655.29515155556;784.33599201763;940.437122244166;1039.50516053705;2128.03115983049;2426.19942477438;2554.25574819936;2625.29199834633;2738.37412182773;2795.39934916254;211.108131011894;2607.27627700234;2777.37553953344;2111.04108547169;2409.18530187109;2537.24152709752;1281.64451764939;1352.68385268912;1480.74063014291;1579.80941630013;1778.90223667531;1891.98483087699;1949.01168173899;1334.67520851273;215.102979872075;362.171449179194;490.230135483843;618.289133576049;746.347351399143;847.394448921091;904.414251833425;961.437206724407;257.124685578525;276.134656380904;404.193415246054	46	0.397092	0.14791	Once	Unknown		240.851333499768;84.4792991966311;70.1000527177588	DLPEEAERVKAQVQALGLA;DIILYAKKL;VKIIFK	_DLPEEAERVK(SUMO2_Human_ASP_N_DG9_Miss0)AQVQALGLA_;_DIILYAK(SUMO2_Human_ASP_N_DG9_Miss0)K(SUMO2_Human_ASP_N_DG9_Miss0)L_;_VK(SUMO2_Human_ASP_N_DG9_Miss0)IIFK(SUMO2_Human_ASP_N_DG12_mis1)_			9025	822	3607	3719	8820
QE4_LC12_IAH_SUMO_R1_HEK_AspN_E1_F2	27249	22461	DLPEEAERVKAQVQALGLA	19	4	SUMO2_Human_ASP_N_DG9_Miss0	_DLPEEAERVK(SUMO2_Human_ASP_N_DG9_Miss0)AQVQALGLA_				DLPEEAERVK(1)AQVQALGLA				DLPEEAERVK(160)AQVQALGLA	0	0	0	0	1	sp|P29590|PML_HUMAN;sp|P29590-2|PML_HUMAN;sp|P29590-8|PML_HUMAN;sp|P29590-3|PML_HUMAN;sp|P29590-4|PML_HUMAN;sp|P29590-9|PML_HUMAN;sp|P29590-5|PML_HUMAN;tr|H3BVD2|H3BVD2_HUMAN;tr|H3BT29|H3BT29_HUMAN	3	HCD	FTMS	MULTI-MSMS	6	1	999.847	2996.52	0.65356	0.00065346	5.12017	69.395	0.00038288	163.18	110.39	163.18	1	1	0	0	0	27243	729982	0.865135	2	-0.0407562			+	y2;y3;y4;y5;y6;y7;a2;b2;b6;b8;b9;b10;b12;b13;b14;b15;b16;b17;b13-H2O;b15-H2O;b17-H2O;b10-NH3;b2;b3;b4;b5;b6;b7;b9;QQ;FQ;FQQ	40000;30000;30000;8000;10000;3000;50000;30000;7000;30000;100000;40000;100000;90000;50000;200000;40000;100000;10000;30000;30000;30000;40000;20000;40000;40000;40000;50000;20000;20000;50000;20000	-0.000368634022805736;-0.000505170496580831;-0.000568269161135504;-0.000304834640246554;-0.000317035588409453;-0.000305503397157736;-0.000317013940872357;-0.000509080182496291;-0.00197627449119864;0.000390247158975399;-0.000176937242713393;-0.003393014300	-1.81468511470089;-1.94176114114263;-1.52250930677684;-0.686128774272234;-0.553928226231797;-0.455018351805003;-1.57621385815264;-2.22190496384007;-3.01585318873438;0.414963787654003;-0.17021287380777;-1.59443618445165;-2.998068072486;0.09913633972202;-0.	203.139387555123;260.160987815197;373.245114894261;444.28196524754;572.340554959888;671.408957343897;201.123685870841;229.118792559183;655.295323585691;940.436661188341;1039.50564228894;2128.0339307036;2327.13320589227;2426.19440238067;2554.25527334914;2625.29322523221;2738.37185552821;2795.39964013456;2408.17577149791;2607.27706178676;2777.37240868244;2111.04406827717;215.103094727778;362.171594713519;490.229575682032;618.289535400954;746.347072347567;847.396099096988;961.436385934946;257.124704219871;276.134458832211;404.192922096012	32	0.474318	0.203822	None	Unknown		163.184106586642;52.7896818191119;52.7896818191119	DLPEEAERVKAQVQALGLA;VKIIFK;VFILKK	_DLPEEAERVK(SUMO2_Human_ASP_N_DG9_Miss0)AQVQALGLA_;_VK(SUMO2_Human_ASP_N_DG9_Miss0)IIFK(SUMO2_Human_ASP_N_DG12_mis1)_;_VFILK(SUMO2_Human_ASP_N_DG9_Miss0)K(SUMO2_Human_ASP_N_DG12_mis1)_			9026	822	3607	3719	8821
QE4_LC12_IAH_SUMO_R1_HEK_AspN_E1_F3	26635	21986	DLPEEAERVKAQVQALGLA	19	4	SUMO2_Human_ASP_N_DG9_Miss0	_DLPEEAERVK(SUMO2_Human_ASP_N_DG9_Miss0)AQVQALGLA_				DLPEEAERVK(1)AQVQALGLA				DLPEEAERVK(200)AQVQALGLA	0	0	0	0	1	sp|P29590|PML_HUMAN;sp|P29590-2|PML_HUMAN;sp|P29590-8|PML_HUMAN;sp|P29590-3|PML_HUMAN;sp|P29590-4|PML_HUMAN;sp|P29590-9|PML_HUMAN;sp|P29590-5|PML_HUMAN;tr|H3BVD2|H3BVD2_HUMAN;tr|H3BT29|H3BT29_HUMAN	3	HCD	FTMS	MULTI-MSMS	5	1	999.847	2996.52	0.24698	0.00024695	7.62308	67.688	2.15e-05	195.71	98.29	195.71	1	1	0	0	0	26630	1.81103e+06	0.334073	-5	0.100471			+	y2;y3;y4;y5;y6;y7;a2;b2;b3;b5;b6;b7;b8;b9;b10;b13;b14;b15;b16;b17;b2-H2O;b13-H2O;b14-H2O;b15-H2O;b17-H2O;b10*;b11*;b13*;b14*;b15*;b16*;b17*;b18*;b11-H2O;b18(2+);b2;b3;b4;b5;b6;b7;b8;b9;QQ;FQ;FQQ	100000;80000;90000;40000;50000;8000;200000;60000;20000;20000;20000;20000;100000;300000;200000;200000;200000;500000;80000;300000;7000;40000;50000;100000;100000;7000;10000;20000;30000;30000;30000;30000;10000;5000;4000;80000;60000;100000;100000;90000;100000;40000;60000;60000;200000;50000	-0.0006817214549244;-0.000746388669199405;-0.000920029450355742;-0.000982915825090913;-0.00124541003776812;0.000685895635342604;-0.000713390969508509;-0.000654186719032168;-0.000773748147935294;-0.00131463670300036;-0.00129675543053054;-0.0006041351153953	-3.35592428642966;-2.86894658351906;-2.46494474159885;-2.21236602385939;-2.17599121159737;1.02157804216301;-3.54701914129463;-2.85522761975536;-2.37221028283598;-2.25009793564552;-1.97888910320269;-0.770249862254911;-2.68249482243504;-0.923958331268686;-0	203.139700642555;260.161229033369;373.24546665455;444.282643328725;572.341483334338;671.407965944865;201.12408224787;229.118937665719;326.171821079148;584.257548160103;655.294644066631;784.336544542515;940.439574159789;1039.50642581232;2128.03241565645;2426.19957901448;2554.25970092616;2625.2962290323;2738.37794925031;2795.40275128175;211.108207988617;2408.18895411098;2536.24106843273;2607.27642494052;2777.38216688671;1281.64675067393;1352.6827212805;1579.80261901977;1707.86649119357;1778.90680614821;1891.99002309133;1949.01161682088;2062.09573326247;1334.67424453857;1454.73448308105;215.103354429417;362.171844726142;490.231053132112;618.290143335372;746.348947510837;847.396871488976;904.422606904953;961.439811968819;257.124969751979;276.135053249838;404.194256853981	46	0.411821	0.167273	Once	Unknown		195.706684747167;97.4171361949945;60.5184548494501	DLPEEAERVKAQVQALGLA;EFKPIEVLKEYDVMLLA;VFILKK	_DLPEEAERVK(SUMO2_Human_ASP_N_DG9_Miss0)AQVQALGLA_;_EFKPIEVLK(SUMO2_Human_ASP_N_DG9_Miss0)EYDVMLLA_;_VFILK(SUMO2_Human_ASP_N_DG9_Miss0)K(SUMO2_Human_ASP_N_DG12_mis1)_			9027	822	3607	3719	8822
QE4_LC12_IAH_SUMO_R1_HEK_AspN_E1_F4	26667	22042	DLPEEAERVKAQVQALGLA	19	4	SUMO2_Human_ASP_N_DG9_Miss0	_DLPEEAERVK(SUMO2_Human_ASP_N_DG9_Miss0)AQVQALGLA_				DLPEEAERVK(1)AQVQALGLA				DLPEEAERVK(220)AQVQALGLA	0	0	0	0	1	sp|P29590|PML_HUMAN;sp|P29590-2|PML_HUMAN;sp|P29590-8|PML_HUMAN;sp|P29590-3|PML_HUMAN;sp|P29590-4|PML_HUMAN;sp|P29590-9|PML_HUMAN;sp|P29590-5|PML_HUMAN;tr|H3BVD2|H3BVD2_HUMAN;tr|H3BT29|H3BT29_HUMAN	3	HCD	FTMS	MULTI-MSMS	6	1	999.847	2996.52	0.59718	0.00059709	5.52064	67.714	2.03e-06	217.26	132.78	217.26	1	1	0	0	0	26661	2.98931e+06	0.214143	-5	0.0979385			+	y2;y3;y4;y5;y6;y7;y17;a2;b2;b5;b6;b7;b8;b9;b10;b13;b14;b15;b16;b17;b2-H2O;b10-H2O;b14-H2O;b15-H2O;b17-H2O;b13-NH3;b14-NH3;b16-NH3;b10*;b11*;b12*;b13*;b14*;b15*;b16*;b17*;b18*;b11-H2O;b2;b3;b4;b5;b6;b7;b8;b9;QQ;FQ;FQQ	200000;100000;80000;50000;70000;20000;80000;200000;90000;40000;30000;20000;200000;500000;200000;300000;300000;800000;100000;400000;5000;30000;10000;300000;200000;200000;70000;40000;40000;20000;20000;20000;90000;60000;60000;60000;30000;10000;200000;100000;100000;200000;200000;200000;50000;70000;80000;200000;60000	-0.000706761801325229;-0.000785197876325583;-0.00112157019071901;-0.00133968308369958;-0.00171713324778011;-0.00261822691481939;-0.00540227943929494;-0.000689827402624132;-0.000728294942433649;-0.00137846528696173;-0.00300546950279568;-0.00125041477713239	-3.47919048797218;-3.01811981021213;-3.00491147329855;-3.01538227528435;-3.00018761966779;-3.89958737891978;-1.95068842524461;-3.42986019244436;-3.17867529540592;-2.35934501951926;-4.58642794217026;-1.59423114416091;-1.17090575973211;-1.54298381163817;-2.	203.139725682901;260.161267842576;373.245668195291;444.283000095984;572.341955057548;671.411270067415;2769.42199962944;201.124058684303;229.119011773942;584.257611988687;655.296352780703;784.337190822177;940.43815259995;1039.50706929428;2128.035218324;2426.20181203862;2554.25840143869;2625.29701368395;2738.37990823759;2795.4031396989;211.108430435914;2110.01739753956;2536.2440280345;2607.27991531551;2777.38189687374;2409.19524996856;2537.2418788313;2721.36446683957;1281.64822292082;1352.68034496722;1480.7503265064;1579.80903000081;1707.86565404636;1778.90646255684;1891.99203738847;1949.01208338097;2062.09930076277;1334.67363854288;215.10341096502;362.171920244574;490.231162259013;618.289787752187;746.348894709369;847.396569373791;904.417434414879;961.438989814026;257.124957314691;276.135146432191;404.19305973187	49	0.395972	0.153125	Once	Unknown		217.25616672044;84.4792991966311;75.2940131499509	DLPEEAERVKAQVQALGLA;DIILYAKKL;KVFKLL	_DLPEEAERVK(SUMO2_Human_ASP_N_DG9_Miss0)AQVQALGLA_;_DIILYAK(SUMO2_Human_ASP_N_DG9_Miss0)K(SUMO2_Human_ASP_N_DG9_Miss0)L_;_K(SUMO2_Human_ASP_N_DG9_Miss0)VFK(SUMO2_Human_ASP_N_DG12_mis1)LL_			9028	822	3607	3719	8823
QE4_LC12_IAH_SUMO_R1_HEK_AspN_E1_F5	26637	21879	DLPEEAERVKAQVQALGLA	19	4	SUMO2_Human_ASP_N_DG9_Miss0	_DLPEEAERVK(SUMO2_Human_ASP_N_DG9_Miss0)AQVQALGLA_				DLPEEAERVK(1)AQVQALGLA				DLPEEAERVK(200)AQVQALGLA	0	0	0	0	1	sp|P29590|PML_HUMAN;sp|P29590-2|PML_HUMAN;sp|P29590-8|PML_HUMAN;sp|P29590-3|PML_HUMAN;sp|P29590-4|PML_HUMAN;sp|P29590-9|PML_HUMAN;sp|P29590-5|PML_HUMAN;tr|H3BVD2|H3BVD2_HUMAN;tr|H3BT29|H3BT29_HUMAN	3	HCD	FTMS	MULTI-MSMS	6	1	999.847	2996.52	0.86807	0.00086794	5.72087	67.681	2.52e-06	203.84	116.55	203.84	1	1	0	0	0	26631	4.51534e+06	0.166747	-4	0.0758514			+	y2;y3;y4;y5;y6;y7;y9;a2;b2;b5;b6;b7;b8;b9;b10;b13;b14;b15;b16;b17;b2-H2O;b10-H2O;b14-H2O;b15-H2O;b16-H2O;b17-H2O;b13-NH3;b17-NH3;b10*;b11*;b12*;b13*;b14*;b15*;b16*;b17*;b18*;b11-H2O;b15-NH3;b2;b3;b4;b5;b6;b7;b8;b9;QQ;FQ;FQQ	300000;100000;100000;70000;100000;40000;30000;300000;100000;50000;50000;30000;300000;700000;400000;600000;400000;1000000;200000;600000;8000;80000;100000;300000;40000;10000;300000;200000;30000;40000;60000;40000;200000;100000;100000;100000;40000;20000;10000;200000;200000;200000;300000;200000;300000;70000;100000;100000;300000;100000	-0.000918208570482193;-0.00104876168433066;-0.00117862158884918;-0.00171408761872271;-0.00221391270076765;-0.00208479174420972;-0.00215313086050628;-0.000907964587952392;-0.00095332910751722;-0.00288718029605661;-0.00222686828453789;-0.00388058270743841;-	-4.52007903249508;-4.03119430709547;-3.15776312795062;-3.85809534432784;-3.86816091251284;-3.1050914596137;-2.47342308154019;-4.51444550753202;-4.16084271577622;-4.94160928558415;-3.39826541225494;-4.94757833733314;-4.01813136986986;-2.79729415108377;-2.7	203.13993712967;260.161531406384;373.245725246689;444.283374500519;572.342451837001;671.410736632244;870.506496270561;201.124276821488;229.119236808108;584.259120703696;655.295574179485;784.339820990107;940.440830250302;1039.50837316239;2128.03637549482;2426.20523823231;2554.26128759615;2625.30105325676;2738.38483335142;2795.40689505705;211.108639317046;2110.02486167778;2536.25407389595;2607.28128617109;2720.3624105901;2777.38690677723;2409.19443866739;2778.38831076144;1281.64934206783;1352.68612894577;1480.74509919441;1579.80895609924;1707.86602297551;1778.90788433262;1891.99390209788;1949.01612136805;2062.10294353679;1334.67348758228;1761.86981587436;215.103593862668;362.172443760377;490.231568485485;618.290708638912;746.349980509842;847.396791812756;904.419571806258;961.440778023346;257.125357847257;276.135371532131;404.194218626429	50	0.368304	0.143266	Once	Unknown		203.839242751566;87.2872962881561;64.5503871397708	DLPEEAERVKAQVQALGLA;KNRRETRETPGNPQLAVA;DIKLKTFIV	_DLPEEAERVK(SUMO2_Human_ASP_N_DG9_Miss0)AQVQALGLA_;_K(SUMO2_Human_ASP_N_DG9_Miss0)NRRETRETPGNPQLAVA_;_DIK(SUMO2_Human_ASP_N_DG9_Miss0)LK(SUMO2_Human_ASP_N_DG9_Miss0)TFIV_			9029	822	3607	3719	8824
QE4_LC12_IAH_SUMO_R1_HEK_AspN_E1_F6	25899	21078	DLPEEAERVKAQVQALGLA	19	4	SUMO2_Human_ASP_N_DG9_Miss0	_DLPEEAERVK(SUMO2_Human_ASP_N_DG9_Miss0)AQVQALGLA_				DLPEEAERVK(1)AQVQALGLA				DLPEEAERVK(180)AQVQALGLA	0	0	0	0	1	sp|P29590|PML_HUMAN;sp|P29590-2|PML_HUMAN;sp|P29590-8|PML_HUMAN;sp|P29590-3|PML_HUMAN;sp|P29590-4|PML_HUMAN;sp|P29590-9|PML_HUMAN;sp|P29590-5|PML_HUMAN;tr|H3BVD2|H3BVD2_HUMAN;tr|H3BT29|H3BT29_HUMAN	3	HCD	FTMS	MULTI-MSMS	6	2	999.847	2996.52	0.65374	0.00065364	672.071	66.102	0.00011841	177.6	97.622	177.6	1	1	0	0	0	25893	3854745	0.234678	-8	0.159157			+	y2;y3;y4;y5;y6;y7;y17;y17-H2O;a2;b2;b5;b6;b7;b8;b9;b10;b11;b12;b13;b14;b15;b16;b17;b2-H2O;b11-H2O;b12-H2O;b17-H2O;b15-NH3;b2;b3;b4;b5;b6;b7;b8;b9;QQ;FQ;FQQ	100000;70000;50000;30000;30000;8000;30000;30000;200000;90000;30000;20000;30000;100000;300000;200000;300000;400000;200000;200000;400000;70000;300000;10000;50000;100000;10000;100000;90000;90000;100000;100000;100000;100000;30000;70000;70000;200000;60000	-0.000363259581604325;-0.00038584165042721;-0.00044978899745729;-0.000648595801578722;-0.000465447808323916;-0.00092009965555917;0.00441648724654442;-0.0104636046203268;-0.00045814021243018;-0.000313235062890271;0.000721320015600213;0.000717189940814933;-	-1.7882282485295;-1.48308872380419;-1.20507709889906;-1.45987312217291;-0.813235552847451;-1.37039996748986;1.59473814590089;-3.80298825514724;-2.27790122766885;-1.36713067984257;1.23459685109332;1.09445751081043;-0.3421001284463;-1.37679867901113;0.76852	203.139382180682;260.16086848635;373.244996414097;444.282309008702;572.340703372108;671.409571940156;2769.41218086275;2751.41649626832;201.123826997112;229.118596714063;584.255512203384;655.292630121259;784.336208728918;940.438346229773;1039.5046664703;2128.0336032163;2199.08144705221;2327.13518289876;2426.1960690352;2554.25836658494;2625.29201728345;2738.37775221009;2795.3966802715;211.108380309764;2181.05735645216;2309.12484101769;2777.38163857225;2608.27173112687;215.103027239263;362.171613593651;490.230248788571;618.289023592769;746.347256002744;847.394290772604;904.415895596458;961.438876037479;257.124728997373;276.134737340523;404.193431907961	39	0.357639	0.130872	None	Unknown		177.595517459399;79.9738569334816;80.2447139022192	DLPEEAERVKAQVQALGLA;VKIIFK;DIILYAKKL	_DLPEEAERVK(SUMO2_Human_ASP_N_DG9_Miss0)AQVQALGLA_;_VK(SUMO2_Human_ASP_N_DG9_Miss0)IIFK(SUMO2_Human_ASP_N_DG12_mis1)_;_DIILYAK(SUMO2_Human_ASP_N_DG9_Miss0)K(SUMO2_Human_ASP_N_DG9_Miss0)L_			9030	822	3607	3719	8825
QE4_LC12_IAH_SUMO_R1_HEK_AspN_E1_F1	21748	17702	DLPEEEYVKE	10	4	SUMO2_Human_ASP_N_DG9_Miss0	_DLPEEEYVK(SUMO2_Human_ASP_N_DG9_Miss0)E_				DLPEEEYVK(1)E				DLPEEEYVK(190)E	0	0	0	0	1	sp|Q9NYB0|TE2IP_HUMAN	2	HCD	FTMS	MULTI-MSMS	4	0	1106.01	2210	1.8266	0.0020203	1.78456	55.556	0.021327	185.29	16.172	185.29	1	1	0	0	0	21744	1.4463e+06	0.972114	-1	0.0204048			+	y2;y3;y4;y6;y7;y3-H2O;y4-H2O;y2-NH3;y3-NH3;a2;b2;b3;b4;b5;b6;b7;b6-H2O;b7-H2O;b2;b3;b4;b5;b6;b7;b8;b9;QQ;FQ;FQQ	800000;200000;80000;6000;4000;20000;10000;70000;20000;20000;7000;3000;30000;50000;100000;200000;20000;20000;60000;70000;70000;100000;80000;100000;20000;100000;50000;100000;60000	-0.000946096701454735;-0.00132771944663546;-0.00245517422263219;0.00644200553142582;-0.0120149449257951;0.00180658106069131;0.00130462990000524;0.00050589166539794;0.00116238034888738;-0.00022762333591686;-0.000122889377138335;0.000591215740882944;0.00011	-0.765087389888267;-0.994058495560548;-1.63818105261882;3.66690586514191;-6.37107938199366;1.37107171653736;0.881086756264462;0.414815431549768;0.881508604133034;-1.13175848035926;-0.536357506523302;1.81259746184377;0.255856603765323;0.493748175687454;-0.	1236.5864526834;1335.65524822235;1498.71970421542;1756.79599322807;1885.85704327473;1317.64154923554;1480.705379725;1219.55845159353;1318.62620902105;201.123596480236;229.118406368377;326.170456115259;455.213523957814;584.255945048093;713.299019899709;876.361928771065;695.287781881715;858.350589308852;215.102941933353;362.171085759392;490.230113221775;618.288990563928;746.348484501638;847.395240259346;904.415143520883;961.438392809619;257.124494375573;276.134464938982;404.193255587052	29	0.396444	0.16763	None	Unknown		185.294752723699;169.12276973009;138.975260923266	DLPEEEYVKE;EPEEYVVEEK;EPSHPAPCVEK	_DLPEEEYVK(SUMO2_Human_ASP_N_DG9_Miss0)E_;_EPEEYVVEEK(SUMO2_Human_ASP_N_DG9_Miss0)_;_EPSHPAPCVEK(SUMO2_Human_ASP_N_DG9_Miss0)_			9031	2837	3608	3720	8826
QE4_LC12_IAH_SUMO_R1_HEK_AspN_E1_F2	18275	14631	DLPEEEYVKE	10	4	SUMO2_Human_ASP_N_DG9_Miss0	_DLPEEEYVK(SUMO2_Human_ASP_N_DG9_Miss0)E_				DLPEEEYVK(1)E				DLPEEEYVK(200)E	0	0	0	0	1	sp|Q9NYB0|TE2IP_HUMAN	2	HCD	FTMS	MULTI-MSMS	6	1	1106.01	2210	-1.2529	-0.0013857	1.50422	46.693	0.013929	196.52	30.356	196.52	1	1	0	0	0	18269	874889	0.696234	-3	0.0608978			+	y2;y3;y4;y5;y3-H2O;y2-NH3;y4-NH3;a2;b2;b3;b4;b5;b6;b7;b8;b5-H2O;b6-H2O;b7-H2O;b8-H2O;b2;b3;b4;b5;b6;b7;b8;b9;QQ;FQ;FQQ	700000;200000;60000;10000;20000;70000;7000;9000;20000;4000;10000;50000;70000;200000;200000;6000;10000;20000;30000;70000;60000;40000;100000;60000;90000;20000;100000;40000;100000;40000	-0.00110817067411517;-0.00186722291300612;-9.80935440111352E-05;-0.00400800820534641;0.00649097267478282;-0.0085717924716846;-0.0189528990563304;-0.000442453215754313;-0.000321274387800941;-4.13117277275887E-07;-2.45766000261938E-05;-0.000652262605967735;	-0.896152894500319;-1.39798212246389;-0.0654516638502056;-2.46227866836328;4.9262227309887;-7.02855091325818;-12.7912368121643;-2.19990468991306;-1.40221868122296;-0.00126656636183105;-0.0539891526015341;-1.11639695112919;-0.396582885615475;-0.57677719864	1236.58661475737;1335.65578772581;1498.71734713474;1627.76385014561;1317.63686484393;1219.56752927767;1481.70965283876;201.123811310116;229.118604753388;326.171047744117;455.2136650038;584.256885786006;713.299109501819;876.3626606239;975.431359698226;566.244778855742;695.289643059435;858.350452542355;957.419767634526;215.102943093707;362.171318889029;490.230066413856;618.288377514496;746.347633114543;847.395325824244;904.418272054404;961.437161059506;257.124348025629;276.13466146653;404.193050843779	30	0.484635	0.186335	None	Unknown		196.517861702335;166.161430088154;149.720502422967	DLPEEEYVKE;EPEEYVVEEK;EIGWGMGEVEK	_DLPEEEYVK(SUMO2_Human_ASP_N_DG9_Miss0)E_;_EPEEYVVEEK(SUMO2_Human_ASP_N_DG9_Miss0)_;_EIGWGM(Oxidation (M))GEVEK(SUMO2_Human_ASP_N_DG9_Miss0)_			9032	2837	3608	3720	8827
QE4_LC12_IAH_SUMO_R1_HEK_AspN_E1_F3	15437	12193	DLPPEKPLTSSLAK	14	2	SUMO2_Human_ASP_N_DG9_Miss0	_DLPPEK(SUMO2_Human_ASP_N_DG9_Miss0)PLTSSLAK_				DLPPEK(0.999)PLTSSLAK(0.001)				DLPPEK(32)PLTSSLAK(-32)	0	0	0	0	1	sp|Q9NPI1|BRD7_HUMAN;sp|Q9NPI1-2|BRD7_HUMAN	3	HCD	FTMS	MULTI-MSMS	2	2	819.427	2455.26	0.86193	0.00070629	821.121	39.4	0.033241	109.07	24.904	31.546	0.9993	2	0	0	0	15435	1.35716e+06	0.502489	-27	0.538033			+	y1;y2;y4;y5;y6;y8;y11;y12;y2-NH3;y12-NH3;a2;b2;b3;b2;b3;b4;b5;b6;b7;b9;QQ;FQ;FQQ	20000;20000;8000;30000;30000;400000;200000;400000;200000;30000;200000;50000;30000;200000;70000;50000;60000;30000;20000;4000;50000;200000;30000	-0.000509055105084144;-0.000840482871296899;-0.00147058511561227;-0.00211804570238883;-0.00108851115112429;-0.00273830175024159;-0.00600560493649027;-0.00648459001558876;-0.000820985953623676;-0.0192653219410204;-0.000820985953595255;-0.000846584632057557	-3.46029257259089;-3.85276162825337;-3.5158963645203;-4.19165851003115;-1.79519565504915;-3.35376742976917;-2.81806561418306;-2.91028631095836;-4.08198513697008;-8.71281252169235;-4.08198513682876;-3.69495393868875;-3.94696239984253;-4.02727674761995;-3.5	147.113313225705;218.150758441271;418.267480933816;505.300156804302;606.346805743851;816.48528336685;2131.10897995584;2228.16222279292;201.124189842854;2211.14845442334;201.124189842854;229.119130063632;326.172334720941;215.103499696123;362.17232291409;490.23175607755;618.29036128874;746.348526623288;847.39759084458;961.438727072722;257.125330781759;276.135331023943;404.193981228589	23	0.297586	0.130952	None	Unknown		109.073185522961;84.168711794894;75.0876824168386	DLPPEKPLTSSLAK;EVIPISDPELKQK;DLGQLGHEKSRKK	_DLPPEK(SUMO2_Human_ASP_N_DG9_Miss0)PLTSSLAK_;_EVIPISDPELK(SUMO2_Human_ASP_N_DG9_Miss0)QK_;_DLGQLGHEK(SUMO2_Human_ASP_N_DG9_Miss0)SRKK_			9088	2740	3627	3739	8883
QE4_LC12_IAH_SUMO_R1_HEK_AspN_E1_F4	15335	12130	DLPPEKPLTSSLAK	14	2	SUMO2_Human_ASP_N_DG9_Miss0	_DLPPEK(SUMO2_Human_ASP_N_DG9_Miss0)PLTSSLAK_				DLPPEK(1)PLTSSLAK				DLPPEK(38)PLTSSLAK(-38)	0	0	0	0	1	sp|Q9NPI1|BRD7_HUMAN;sp|Q9NPI1-2|BRD7_HUMAN	3	HCD	FTMS	MULTI-MSMS	7	1	819.427	2455.26	0.34894	0.00028593	413.26	39.287	0.013742	130.47	37.457	38.429	0.99986	2	0	0	0	15328	2254711	0.537815	-17	0.337143			+	y1;y2;y3;y4;y5;y6;y7;y8;y9;y11;y12;y8-H2O;y1-NH3;y2-NH3;y11-NH3;y12-NH3;y8(2+);a2;b2;b3;b2-H2O;b3-H2O;b2;b3;b4;b5;b6;b7;b8;b9;QQ;FQ;FQQ	20000;20000;4000;20000;20000;30000;10000;400000;20000;300000;500000;5000;5000;200000;10000;20000;4000;200000;60000;20000;4000;3000;200000;70000;60000;50000;30000;40000;4000;20000;40000;200000;40000	-0.000445942618455319;-0.00076064399615916;7.02772327940693E-05;-0.00106366412387615;-0.00080888520994904;-0.00179087112030629;2.64494493649181E-05;-0.00189592603726396;-0.0069972669073195;-0.00393458599728547;-0.00527603184445979;-0.000195199206473262;-0	-3.03128792350194;-3.48678262672526;0.212167988602187;-2.54302619059022;-1.60080557024985;-2.95353917740461;0.0367644640630792;-2.32206021582295;-3.67307780918681;-1.84626401462338;-2.36788625721101;-0.244465884277006;-4.86618168009945;-3.12387105704201;-	147.113250113218;218.150678602396;331.233911661567;418.267074012824;505.29884764381;606.34750810382;719.429754763651;816.484440991137;1905.01461466961;2131.1069089369;2228.16101423474;798.472175578006;130.086888095532;201.123997142334;2114.08746123421;2211.13897342548;408.746063597292;201.123997142334;229.1188434109;326.17192057725;211.108622484199;308.161246886026;215.103413489824;362.171771083598;490.23132343838;618.290100078263;746.347601286371;847.396786194954;904.422734200941;961.443061601025;257.125048393969;276.135120128986;404.193821411191	33	0.298315	0.162437	None	Unknown		130.468039085249;93.0108055609931;91.9141751816415	DLPPEKPLTSSLAK;AGFLAFTQLPKFR;AMELARKTRPPPL	_DLPPEK(SUMO2_Human_ASP_N_DG9_Miss0)PLTSSLAK_;_AGFLAFTQLPK(SUMO2_Human_ASP_N_DG9_Miss0)FR_;_AM(Oxidation (M))ELARK(SUMO2_Human_ASP_N_DG9_Miss0)TRPPPL_			9089	2740	3627	3739	8884
QE4_LC12_IAH_SUMO_R1_HEK_AspN_E1_F4	15730	12475	DLPPEKPLTSSLAK	14	2	SUMO2_Human_ASP_N_DG9_Miss0	_DLPPEK(SUMO2_Human_ASP_N_DG9_Miss0)PLTSSLAK_				DLPPEK(0.981)PLTSSLAK(0.019)				DLPPEK(17)PLTSSLAK(-17)	0	0	0	0	1	sp|Q9NPI1|BRD7_HUMAN;sp|Q9NPI1-2|BRD7_HUMAN	3	HCD	FTMS	MULTI-MSMS	2	1	819.427	2455.26	0.34894	0.00028593	410.799	40.26	0.026817	115.68	35.072	17.089	0.98083	2	0	0	0	15728	928769	0.221539	33	-0.651627			+	y1;y2;y4;y5;y6;y8;y9;y11;y12;y9-H2O;y2-NH3;y11-NH3;y12-NH3;a2;b2;b3;b3-H2O;b2;b3;b4;b5;b6;b7;b9;QQ;FQ;FQQ	10000;20000;6000;20000;20000;300000;40000;200000;300000;10000;200000;20000;40000;200000;50000;20000;3000;200000;50000;30000;50000;40000;10000;7000;50000;200000;50000	-0.000422719171979224;-0.000576437527229245;-0.000782183321575758;-0.00114666292466836;-0.00108458494526076;-0.00187003926259877;-0.00679481478141497;-0.00596387509222041;-0.00495465534959294;0.0369270053201944;-0.000689499816132866;-0.011417434640407;-0.	-2.87342736554856;-2.64238469330743;-1.87005838269094;-2.26927522891573;-1.78872048472837;-2.29035512252826;-3.56680492170432;-2.79848438775023;-2.22365261422738;19.5695737376957;-3.42823141978351;-5.40064344058261;-3.53932955304075;-3.42823141964219;-2.8	147.113226889772;218.150494395927;418.266792532022;505.299185421525;606.346801817645;816.484415104363;1905.01441221748;2131.10893822599;2228.16069285825;1886.96012571108;201.124058356716;2114.08784268404;2211.13701504398;201.124058356716;229.118947773364;326.171836120211;308.161120118715;215.103384853806;362.17188486369;490.231123946681;618.289975206705;746.348655332943;847.394648980344;961.439215913414;257.124960437557;276.135045118102;404.193950938662	27	0.23318	0.13	None	Unknown		115.681746023083;80.6094744577574;73.2082461631084	DLPPEKPLTSSLAK;DLGTQLVLPDKSLP;DLSLPIPGKEDLAK	_DLPPEK(SUMO2_Human_ASP_N_DG9_Miss0)PLTSSLAK_;_DLGTQLVLPDK(SUMO2_Human_ASP_N_DG9_Miss0)SLP_;_DLSLPIPGKEDLAK(SUMO2_Human_ASP_N_DG9_Miss0)_			9090	2740	3627	3739	8884
QE4_LC12_IAH_SUMO_R1_HEK_AspN_E1_F3	14183	11096	DLPQVIPKSENSSQPAK	17	2	SUMO2_Human_ASP_N_DG9_Miss0	_DLPQVIPK(SUMO2_Human_ASP_N_DG9_Miss0)SENSSQPAK_				DLPQVIPK(0.965)SENSSQPAK(0.035)				DLPQVIPK(14)SENSSQPAK(-14)	0	0	0	0	1	sp|P46087-2|NOP2_HUMAN;sp|P46087|NOP2_HUMAN;sp|P46087-4|NOP2_HUMAN	3	HCD	FTMS	MULTI-MSMS	4	0	933.47	2797.39	0.26343	0.0002459	3.47442	36.297	0.0030487	144.5	86.072	14.454	0.96539	2	0	0	0	14179	4.14832e+06	0.20016	-8	0.158848			+	y1;y2;y3;y4;y5;y6;y8;y9;y10;y11;y12;y14;y15;y16;y11-H2O;y12-H2O;y1-NH3;y2-NH3;y4-NH3;y15-NH3;y11*;y12*;y15*;y11-H2O;a2;b2;b3;b4;b5;b6;b3-H2O;b5-H2O;b6-H2O;b5-NH3;b6-NH3;b2;b3;b4;b5;b6;b7;b8;b9;QQ;FQ;FQQ	40000;20000;400000;20000;30000;60000;60000;300000;70000;5000000;800000;10000;200000;6000;600000;100000;20000;100000;30000;20000;200000;40000;200000;10000;100000;50000;30000;200000;800000;400000;20000;100000;20000;20000;10000;200000;100000;90000;200000;100000;100000;30000;70000;70000;200000;70000	-0.000598783418979565;-0.000673262529943486;-0.00106733609595722;-0.00109108229298727;-0.00199091522267736;-0.00299019538738321;-0.00470977009126727;-0.00293824892969496;-0.00716111027691113;-0.00610355148182862;-0.00618884685582088;-0.00204569654488296;-	-4.07021662850609;-3.0862283075898;-3.38617830164563;-2.46148199140441;-3.75435215594845;-4.84376847244539;-5.47383193001511;-3.10123166868751;-3.51728775171985;-2.8614509053476;-2.75536114744978;-0.827134314154568;-3.0578240960495;-4.18042451801209;2.717	147.113402954019;218.15059122093;315.203749146496;443.262350404093;530.295278646923;617.328306336987;860.415546455091;947.44580334383;2035.97509854278;2133.02680483598;2246.11095411176;2473.23380238904;2570.29238004647;2683.37980219162;2115.00438939768;2228.09008851381;130.086891121935;201.124171050877;426.235623186495;2553.26434982011;1286.6388249039;1399.72218674768;1723.90304822564;1268.62975580603;201.124171050877;229.119170675737;326.170877518511;454.231364535808;553.299929504011;666.384354527069;308.161540929152;535.289304266929;648.373374147725;536.271574617348;649.354900488059;215.103465821799;362.172131105818;490.230798421325;618.290257083252;746.348493098823;847.397107944412;904.420901321581;961.439700596043;257.125355351688;276.135164656265;404.193835217987	46	0.525845	0.163043	Once	Unknown		144.504921195118;58.4332902162386;58.4332902162386	DLPQVIPKSENSSQPAK;IKRWFK;FIKRWK	_DLPQVIPK(SUMO2_Human_ASP_N_DG9_Miss0)SENSSQPAK_;_IK(SUMO2_Human_ASP_N_DG9_Miss0)RWFK(SUMO2_Human_ASP_N_DG9_Miss0)_;_FIK(SUMO2_Human_ASP_N_DG9_Miss0)RWK(SUMO2_Human_ASP_N_DG9_Miss0)_			9109	977	3634	3746	8898
QE4_LC12_IAH_SUMO_R1_HEK_AspN_E1_F4	14113	11060	DLPQVIPKSENSSQPAK	17	2	SUMO2_Human_ASP_N_DG9_Miss0	_DLPQVIPK(SUMO2_Human_ASP_N_DG9_Miss0)SENSSQPAK_				DLPQVIPK(0.999)SENSSQPAK(0.001)				DLPQVIPK(32)SENSSQPAK(-32)	0	0	0	0	1	sp|P46087-2|NOP2_HUMAN;sp|P46087|NOP2_HUMAN;sp|P46087-4|NOP2_HUMAN	3	HCD	FTMS	MULTI-MSMS	1	0	933.47	2797.39	1.8003	0.0016805	5.50356	36.275	0.0040749	138.05	60.305	32.092	0.99938	2	0	0	0	14112	3444662	0.207181	-5	0.0992813			+	y1;y2;y3;y5;y6;y8;y9;y10;y11;y12;y14;y15;y11-H2O;y12-H2O;y15-H2O;y1-NH3;y2-NH3;a2;b2;b3;b4;b5;b6;b4-H2O;b5-H2O;b6-H2O;b5-NH3;b11(2+);b2;b3;b4;b5;b6;b7;b8;b9;QQ;FQ;FQQ	50000;20000;500000;50000;60000;90000;300000;70000;5000000;1000000;30000;400000;700000;100000;100000;30000;200000;200000;30000;20000;200000;900000;400000;20000;200000;20000;20000;4000;200000;100000;100000;200000;100000;100000;30000;80000;70000;300000;90000	-0.00049654816086786;-0.000626897869921095;-0.000824896469850955;-0.00114909011051623;-0.000907890790131205;-0.00215756589443572;-0.00181597196308303;-0.00282895701934649;-0.00459595800202806;-0.00543939306271568;0.00321752697345801;-0.00498686213450128;0	-3.37527713974089;-2.87369380779741;-2.61702821288116;-2.16689075111369;-1.47068236337157;-2.50759334046805;-1.91670500597266;-1.38948803492066;-2.1546664298682;-2.42169464856868;1.3009420368987;-1.94019472130706;2.96145896497553;2.62422718805043;1.706201	147.113300718761;218.15054485627;315.20350670687;530.29443682181;617.32622403239;860.412994250894;947.444681066863;2035.97076638952;2133.0252972425;2246.11020465796;2473.22853916553;2570.28950740663;2115.00387310102;2228.08835356857;2552.26960117214;130.086788732009;201.12405638698;201.12405638698;229.119111078389;326.16897575753;454.230833784267;553.29959234941;666.383980427373;436.219772262843;535.289166803885;648.372475178998;536.272148997016;1091.5522567435;215.103384502147;362.171763114128;490.230967725402;618.290137932786;746.348808037249;847.395917016991;904.419934342746;961.438975040868;257.125125811939;276.135027808488;404.193898666183	39	0.534681	0.143939	None	Unknown		138.050647485381;77.746103460759;55.0839102119929	DLPQVIPKSENSSQPAK;EPALSMEAKKTVDYKK;GNRFKKK	_DLPQVIPK(SUMO2_Human_ASP_N_DG9_Miss0)SENSSQPAK_;_EPALSMEAK(SUMO2_Human_ASP_N_DG9_Miss0)KTVDYKK_;_GNRFK(SUMO2_Human_ASP_N_DG9_Miss0)K(SUMO2_Human_ASP_N_DG9_Miss0)K_			9110	977	3634	3746	8899
QE4_LC12_IAH_SUMO_R1_HEK_AspN_E1_F5	14005	10837	DLPQVIPKSENSSQPAK	17	2	SUMO2_Human_ASP_N_DG9_Miss0	_DLPQVIPK(SUMO2_Human_ASP_N_DG9_Miss0)SENSSQPAK_				DLPQVIPK(0.999)SENSSQPAK(0.001)				DLPQVIPK(31)SENSSQPAK(-31)	0	0	0	0	1	sp|P46087-2|NOP2_HUMAN;sp|P46087|NOP2_HUMAN;sp|P46087-4|NOP2_HUMAN	3	HCD	FTMS	MULTI-MSMS	6	1	933.47	2797.39	0.67442	0.00062955	362.173	36.332	0.0025967	147.35	88.915	30.92	0.99919	2	0	0	0	13999	3.83123e+06	0.293866	-4	0.0808563			+	y1;y2;y3;y4;y5;y6;y8;y9;y10;y11;y12;y13;y15;y11-H2O;y12-H2O;y1-NH3;y2-NH3;y4-NH3;y15-NH3;y11*;y12*;y15*;y11-H2O;y14(2+);a2;b2;b3;b4;b5;b6;b4-H2O;b5-H2O;b6-H2O;b5-NH3;b2;b3;b4;b5;b6;b7;b8;b9;QQ;FQ;FQQ	50000;5000;500000;30000;40000;60000;90000;300000;30000;5000000;800000;50000;400000;700000;100000;20000;200000;20000;50000;10000;50000;200000;7000;5000;200000;30000;10000;200000;800000;400000;20000;100000;20000;20000;100000;100000;100000;100000;100000;100000;30000;80000;70000;300000;70000	-0.000562935522680164;-0.000863191009472075;-0.00108859336779688;-0.00125211922863855;-0.00183741068735799;-0.00215135479709261;-0.00233785242517115;-0.00266523398181562;-0.00691966156887247;-0.00611109191549986;-0.00699265479897804;-0.00824736904223755;0	-3.82654230376007;-3.95685500149955;-3.45361784981955;-2.8247803419422;-3.46488323245406;-3.48494909163452;-2.71712764792104;-2.81307357151228;-3.39869696561423;-2.86498598144271;-3.11322656778863;-3.51672964354394;0.855791630747372;2.19414757747093;2.184	147.113367106123;218.150781149409;315.203770403768;443.262511441029;530.295125142387;617.327467496397;860.413174537425;947.445530328882;2035.97485709407;2133.02681237642;2246.1117579197;2345.18142655014;2570.2823209184;2115.00549596401;2228.08933253871;130.086928069113;201.124148298084;426.235712579059;2553.27106377106;1286.63588602767;1399.72382797338;1723.90219830915;1268.63515887189;1237.12174811651;201.124148298084;229.119372494798;326.171985529197;454.231206840191;553.299993286842;666.384328884494;436.219749059774;535.289110506103;648.373551384075;536.272669431469;215.103465915454;362.172153236406;490.231049401929;618.290302966608;746.349001457274;847.397249774346;904.418907395207;961.441083378483;257.125470283114;276.135267215009;404.193928595371	45	0.549017	0.162963	Once	Unknown		147.34802290325;58.4332902162386;58.4332902162386	DLPQVIPKSENSSQPAK;WFRKIK;IKRWFK	_DLPQVIPK(SUMO2_Human_ASP_N_DG9_Miss0)SENSSQPAK_;_WFRK(SUMO2_Human_ASP_N_DG9_Miss0)IK(SUMO2_Human_ASP_N_DG9_Miss0)_;_IK(SUMO2_Human_ASP_N_DG9_Miss0)RWFK(SUMO2_Human_ASP_N_DG9_Miss0)_			9111	977	3634	3746	8900
QE4_LC12_IAH_SUMO_R1_HEK_AspN_E1_F5	14026	10855	DLPQVIPKSENSSQPAK	17	2	SUMO2_Human_ASP_N_DG9_Miss0	_DLPQVIPK(SUMO2_Human_ASP_N_DG9_Miss0)SENSSQPAK_				DLPQVIPK(1)SENSSQPAK				DLPQVIPK(40)SENSSQPAK(-40)	0	0	0	0	1	sp|P46087-2|NOP2_HUMAN;sp|P46087|NOP2_HUMAN;sp|P46087-4|NOP2_HUMAN	3	HCD	FTMS	MULTI-MSMS	3	0	933.47	2797.39	0.67442	0.00062955	3.86716	36.385	0.0012221	161.96	95.66	39.801	0.9999	2	0	0	0	14023	7416958	0.839579	-3	0.060112			+	y1;y2;y3;y4;y5;y6;y8;y9;y10;y11;y12;y15;y11-H2O;y12-H2O;y15-H2O;y1-NH3;y2-NH3;y4-NH3;y11*;y12*;y15*;y11-H2O;y11-NH3;y15-NH3;a2;b2;b3;b4;b5;b6;b7;b4-H2O;b5-H2O;b6-H2O;b5-NH3;b2;b3;b4;b5;b6;b7;b8;b9;QQ;FQ;FQQ	60000;30000;700000;40000;60000;100000;100000;400000;100000;8000000;1000000;400000;1000000;200000;100000;20000;200000;60000;300000;60000;300000;20000;6000;10000;200000;60000;30000;300000;1000000;600000;10000;40000;200000;60000;40000;200000;100000;200000;200000;100000;200000;50000;50000;100000;300000;100000	-0.000609612549169469;-0.000881109571650995;-0.000987347571140162;-0.00140068821571049;-0.00183912474722092;-0.00203844091277006;-0.00297323111260539;-0.00263189071893066;-0.00381262593896281;-0.0059632407655954;-0.00711168355792324;-0.00709013764890187;0	-4.14382708886126;-4.03899309750618;-3.13241141442847;-3.15995084196544;-3.46811549659739;-3.30204209750047;-3.45558274209391;-2.77788086734726;-1.87263204357004;-2.79567098938381;-3.16621964867801;-2.7584954249686;2.19297366475408;1.2103067623673;0.54013	147.113413783149;218.150799067972;315.203669157971;443.262660010016;530.295126856447;617.327354582513;860.413809916113;947.445496985619;2035.97175005844;2133.02666452527;2246.11187694846;2570.29161068215;2115.00549844684;2228.09150390439;2552.27257727374;130.086948033881;201.124157218437;426.235857969225;1286.63794740199;1399.72337315806;1723.90374452423;1268.63193657841;1269.6231235385;1706.87595439971;201.124157218437;229.119097099212;326.171734297376;454.231027503546;553.299867635909;666.384300482727;763.437957527855;436.220369059003;535.289620938623;648.373875945304;536.273373633484;215.103486822989;362.172082168746;490.231139617727;618.290030598896;746.34874660398;847.397714214976;904.420237483196;961.440120680627;257.125202068502;276.135225702033;404.194082525382	46	0.574521	0.175097	Once	Unknown		161.958461082437;66.2987126827167;67.7040155862004	DLPQVIPKSENSSQPAK;WFRKIK;VFWGLKK	_DLPQVIPK(SUMO2_Human_ASP_N_DG9_Miss0)SENSSQPAK_;_WFRK(SUMO2_Human_ASP_N_DG9_Miss0)IK(SUMO2_Human_ASP_N_DG9_Miss0)_;_VFWGLK(SUMO2_Human_ASP_N_DG9_Miss0)K(SUMO2_Human_ASP_N_DG9_Miss0)_			9112	977	3634	3746	8900
QE4_LC12_IAH_SUMO_R1_HEK_AspN_E1_F3	11824	9034	DLPQVIPKSENSSQPAKK	18	3	SUMO2_Human_ASP_N_DG9_Miss0	_DLPQVIPK(SUMO2_Human_ASP_N_DG9_Miss0)SENSSQPAKK_				DLPQVIPK(0.984)SENSSQPAK(0.007)K(0.009)				DLPQVIPK(21)SENSSQPAK(-21)K(-21)	0	0	0	0	1	sp|P46087-2|NOP2_HUMAN;sp|P46087|NOP2_HUMAN;sp|P46087-4|NOP2_HUMAN	4	HCD	FTMS	MULTI-MSMS	5	2	732.378	2925.48	-0.25758	-0.00018864	689.2	30.495	0.0092823	118.37	42.888	20.59	0.98441	3	0	0	0	11819	6.09425e+06	0.419595	-3	0.0569935			+	y1;y2;y4;y6;y7;y8;y9;y10;y12;y13;y14;y16;y9-H2O;y1-NH3;y12-NH3;y16-NH3;y12*;y13*;y16*;y16-NH3;y8(2+);y11(2+);a2;b2;b3;b4;b5;b6;b4-H2O;b5-H2O;b5-NH3;b2;b3;b4;b5;b6;b7;QQ;FQ;FQQ	50000;20000;300000;40000;50000;100000;10000;100000;1000000;200000;300000;600000;10000;10000;200000;100000;200000;40000;600000;400000;40000;7000;1000000;200000;10000;90000;300000;90000;20000;50000;20000;700000;300000;100000;100000;60000;60000;100000;700000;200000	-0.000588731083411176;-0.000926880297640764;-0.00124830478620197;-0.00153501012255219;-0.00346732029333907;-0.00457070406537241;-0.00530255474268415;-0.00457030883649168;-0.00380392716897404;-0.00550571384655996;-0.00656020550923131;-0.00911333887870569;-	-4.00188638028781;-3.36791793870339;-2.81594383730566;-2.33146102165209;-4.65147549929038;-5.31806332481131;-5.36418329604474;-4.24930606473485;-1.68232029418278;-2.31897132047524;-2.65243707173086;-3.37732633808628;-3.47178264954648;-5.69388947349459;-6.	147.113392901683;275.208694068598;443.298893132886;658.389785759523;745.423746479593;859.467777310565;988.511102257443;1075.54239842144;2261.11946822937;2374.20523399645;2473.27470240431;2698.38859690108;970.498604376616;130.086995770076;2244.10371449665;2681.36884425127;1414.73330395602;1527.81600691736;1851.99849892068;1834.97193115371;430.236472322982;1082.53794042141;201.124146879184;229.119145712159;326.172111095224;454.230683116174;553.29980607077;666.384236541059;436.22044802872;535.289611537942;536.272687135445;215.103485037063;362.172183067474;490.231425812232;618.290955222857;746.348402513282;847.398322082758;257.125103957539;276.135271224748;404.193871729639	40	0.260735	0.164609	Once	Unknown		118.36643238262;75.4785385725526;75.4785385725526	DLPQVIPKSENSSQPAKK;DLLLLYKK;DLLIYIKK	_DLPQVIPK(SUMO2_Human_ASP_N_DG9_Miss0)SENSSQPAKK_;_DLLLLYK(SUMO2_Human_ASP_N_DG9_Miss0)K(SUMO2_Human_ASP_N_DG9_Miss0)_;_DLLIYIK(SUMO2_Human_ASP_N_DG9_Miss0)K(SUMO2_Human_ASP_N_DG9_Miss0)_			9113	977	3635	3747	8901
QE4_LC12_IAH_SUMO_R1_HEK_AspN_E1_F3	11850	9057	DLPQVIPKSENSSQPAKK	18	3	SUMO2_Human_ASP_N_DG9_Miss0	_DLPQVIPK(SUMO2_Human_ASP_N_DG9_Miss0)SENSSQPAKK_				DLPQVIPK(0.999)SENSSQPAK(0.001)K(0.001)				DLPQVIPK(31)SENSSQPAK(-32)K(-31)	0	0	0	0	1	sp|P46087-2|NOP2_HUMAN;sp|P46087|NOP2_HUMAN;sp|P46087-4|NOP2_HUMAN	3	HCD	FTMS	MULTI-MSMS	7	1	976.168	2925.48	-0.15524	-0.00015154	347.235	30.557	0.00016792	180.66	109.85	30.817	0.99853	3	0	0	0	11843	4215387	0.821035	-8	0.152857			+	y1;y2;y4;y5;y6;y7;y8;y9;y10;y11;y12;y13;y14;y15;y16;y12-H2O;y13-H2O;y14-H2O;y15-H2O;y1-NH3;y5-NH3;y15-NH3;y16-NH3;y12*;y13*;y16*;a2;b2;b3;b4;b5;b6;b13;b3-H2O;b4-H2O;b5-H2O;b6-H2O;b5-NH3;b2;b3;b4;b5;b6;b7;b8;b9;QQ;FQ;FQQ	20000;10000;200000;6000;20000;30000;80000;30000;100000;70000;4000000;2000000;1000000;200000;4000000;500000;100000;90000;50000;5000;5000;200000;600000;60000;7000;200000;300000;60000;20000;100000;400000;100000;100000;5000;9000;50000;7000;6000;100000;70000;70000;90000;80000;70000;8000;10000;40000;200000;40000	-0.000586161914839067;-0.000713849802139066;-0.00129591076574798;-0.00211417323339447;-0.0021480522790398;-0.00178454485853763;-0.00256680826339561;-0.000265068423573211;-0.00320460374678078;-0.00178910816612188;-0.00583873821233283;-0.00547940314709194;-	-3.98442258392787;-2.59385103048563;-2.92333377469395;-3.70025796122667;-3.2625814151443;-2.39400595371413;-2.98651597631092;-0.268150528377977;-2.9795271861338;-0.826735067003469;-2.58223107625211;-2.30788944837375;-2.65245515493773;-3.53777421989074;-2.	147.113390332515;275.208481038102;443.298940738866;571.358336512733;658.390398801679;745.422063704159;859.465773414763;988.506064771124;1075.54103271635;2164.06468955837;2261.12150304041;2374.20520768575;2473.27470244903;2601.33592264936;2698.3863492866;2243.10102819158;2356.18465400331;2455.24932897731;2583.34253518986;130.086750747706;554.328617118522;2584.31209199327;2681.36262825065;1414.73111382903;1527.80788458833;1851.99811570122;201.124127193803;229.119001139483;326.171905806089;454.230802805553;553.299930004704;666.384535286296;2356.18465400331;308.161600537714;436.219896460716;535.288956922475;648.373389635763;536.271848161879;215.103371087997;362.1719044299;490.230936532642;618.2902730576;746.348958493323;847.396340709102;904.419982965888;961.439584017213;257.12523321059;276.13513354825;404.19377604811	49	0.689283	0.217195	Once	Unknown		180.655626091328;70.8080705366341;70.8080705366341	DLPQVIPKSENSSQPAKK;EVLKYIIK;DLLLLYKK	_DLPQVIPK(SUMO2_Human_ASP_N_DG9_Miss0)SENSSQPAKK_;_EVLK(SUMO2_Human_ASP_N_DG9_Miss0)YIIK(SUMO2_Human_ASP_N_DG9_Miss0)_;_DLLLLYK(SUMO2_Human_ASP_N_DG9_Miss0)K(SUMO2_Human_ASP_N_DG9_Miss0)_			9114	977	3635	3747	8902
QE4_LC12_IAH_SUMO_R1_HEK_AspN_E1_F4	11732	8978	DLPQVIPKSENSSQPAKK	18	3	SUMO2_Human_ASP_N_DG9_Miss0	_DLPQVIPK(SUMO2_Human_ASP_N_DG9_Miss0)SENSSQPAKK_				DLPQVIPK(0.989)SENSSQPAK(0.006)K(0.006)				DLPQVIPK(22)SENSSQPAK(-22)K(-22)	0	0	0	0	1	sp|P46087-2|NOP2_HUMAN;sp|P46087|NOP2_HUMAN;sp|P46087-4|NOP2_HUMAN	4	HCD	FTMS	MULTI-MSMS	7	2	732.378	2925.48	-0.2693	-0.00019723	689.785	30.43	0.019986	101.41	35.389	22.436	0.98871	3	0	0	0	11725	4261838	0.182645	-11	0.215918			+	y1;y2;y4;y5;y6;y7;y8;y9;y10;y12;y13;y14;y16;y12-H2O;y1-NH3;y8-NH3;y16-NH3;y12*;y16*;y16-NH3;y9(2+);y11(2+);a2;b2;b3;b4;b5;b6;b5-H2O;b2;b3;b4;b5;b6;b7;QQ;FQ;FQQ	20000;20000;200000;8000;30000;40000;90000;40000;70000;700000;100000;200000;400000;60000;6000;10000;100000;90000;400000;300000;10000;5000;600000;100000;10000;50000;100000;40000;20000;500000;100000;70000;70000;50000;20000;90000;400000;100000	-0.000533588891414638;0.000616938571738501;-0.00126378090669732;-0.000194231061982464;-0.00163340929293554;-0.00166344077615577;-0.00271348584738007;-0.00366405561794636;-0.00450812286817381;-0.00270781113476914;-0.0049742902010621;-0.00464563073228419;-0	-3.62705992224157;2.24172435628464;-2.85085499231848;-0.339947283953319;-2.4809149293397;-2.23154254133382;-3.15717678146972;-3.70664697939826;-4.19148806726921;-1.19755390437092;-2.09513956217496;-1.87833333837836;-2.13094536294237;2.53948124646915;-4.32	147.113337759491;275.207150249728;443.298908609007;571.356416570562;658.389884158693;745.421942600076;859.465920092347;988.509463758318;1075.54233623547;2261.11837211333;2374.2047025728;2473.27278782953;2698.3852336737;2243.09940330703;130.086817880247;842.445374693626;2681.36532273575;1414.73191221874;1851.99744782455;1834.96994570681;494.758184781042;1082.53929888029;201.124029816074;229.118970467483;326.172022781056;454.231171672549;553.299703769538;666.383150341662;535.288882021563;215.103345080546;362.172064912194;490.230721908721;618.291580713861;746.349100038023;847.39819710757;257.125090185606;276.135081195662;404.194010037665	38	0.237469	0.152	Once	Unknown		101.412213936102;66.0227288671288;66.0227288671288	DLPQVIPKSENSSQPAKK;DLLLLYKK;DLLIYIKK	_DLPQVIPK(SUMO2_Human_ASP_N_DG9_Miss0)SENSSQPAKK_;_DLLLLYK(SUMO2_Human_ASP_N_DG9_Miss0)K(SUMO2_Human_ASP_N_DG9_Miss0)_;_DLLIYIK(SUMO2_Human_ASP_N_DG9_Miss0)K(SUMO2_Human_ASP_N_DG9_Miss0)_			9115	977	3635	3747	8903
QE4_LC12_IAH_SUMO_R1_HEK_AspN_E1_F4	11767	9008	DLPQVIPKSENSSQPAKK	18	3	SUMO2_Human_ASP_N_DG9_Miss0	_DLPQVIPK(SUMO2_Human_ASP_N_DG9_Miss0)SENSSQPAKK_				DLPQVIPK(1)SENSSQPAKK				DLPQVIPK(46)SENSSQPAK(-47)K(-46)	0	0	0	0	1	sp|P46087-2|NOP2_HUMAN;sp|P46087|NOP2_HUMAN;sp|P46087-4|NOP2_HUMAN	3	HCD	FTMS	MULTI-MSMS	2	1	976.168	2925.48	0.73976	0.00072213	347.673	30.515	4.09e-06	207.82	110.24	46.015	0.99996	3	0	0	0	11765	4.22777e+06	0.537638	-6	0.115656			+	y1;y2;y4;y5;y6;y7;y8;y9;y10;y11;y12;y13;y14;y15;y16;y12-H2O;y13-H2O;y15-H2O;y1-NH3;y10-NH3;y14-NH3;y15-NH3;y16-NH3;y10(2+);a2;b2;b3;b4;b5;b6;b8;b13;b3-H2O;b4-H2O;b5-H2O;b6-H2O;b5-NH3;b6-NH3;b2;b3;b4;b5;b6;b7;b8;b9;QQ;FQ;FQQ	20000;20000;200000;10000;30000;40000;70000;40000;200000;80000;6000000;2000000;1000000;300000;5000000;500000;200000;80000;5000;4000;100000;200000;700000;20000;300000;80000;20000;100000;400000;200000;300000;200000;7000;20000;70000;10000;6000;4000;100000;80000;70000;100000;80000;100000;20000;20000;50000;200000;50000	-0.000831707036809348;-0.000833163284312377;-0.0011512853712361;-0.00317638534352227;-0.000471436121756597;-0.00330045992620853;-0.00161622575262754;-0.00244876713213671;-0.00272109572097179;-0.00189181545556494;-0.00480428470245897;-0.00541190070543962;-	-5.6535006551067;-3.02738825475656;-2.59708661816759;-5.55934732256318;-0.716045256959542;-4.42763016417385;-1.88050250538642;-2.47723490009041;-2.52997966740977;-0.874195385612421;-2.12473628415802;-2.27945791787048;-2.24764726237513;-2.50172953680988;-2	147.113635877637;275.208600351584;443.298796113471;571.359398724843;658.388722185522;745.423579619226;859.464822832253;988.508248469832;1075.54054920832;2164.06479226566;2261.1204685869;2374.20514018331;2473.27370124566;2601.33322754237;2698.3856832008;2243.09897907448;2356.18314002018;2583.34803208733;130.086842478436;1058.52074599896;2456.25351078269;2584.31102344254;2681.36365020762;538.273813032106;201.124075867565;229.119092252475;326.172329081767;454.230829630902;553.299705993379;666.38401723001;1851.99563861451;2356.18314002018;308.160868471715;436.220004174937;535.289029150875;648.373805345374;536.271618528591;649.354471566489;215.103343867716;362.171978605259;490.230820642835;618.289700898248;746.348386068777;847.396654302617;904.417690345324;961.439442664226;257.124958720043;276.135161375558;404.193502221912	49	0.708512	0.205128	None	Unknown		207.818302539291;97.5790609747269;93.9091234099738	DLPQVIPKSENSSQPAKK;EVPKNKAPTAEKRESGPK;EVPAGPRPRRISELNMK	_DLPQVIPK(SUMO2_Human_ASP_N_DG9_Miss0)SENSSQPAKK_;_EVPKNKAPTAEKRESGPK(SUMO2_Human_ASP_N_DG9_Miss0)_;_EVPAGPRPRRISELNM(Oxidation (M))K(SUMO2_Human_ASP_N_DG9_Miss0)_			9116	977	3635	3747	8904
QE4_LC12_IAH_SUMO_R1_HEK_AspN_E1_F5	11659	8785	DLPQVIPKSENSSQPAKK	18	3	SUMO2_Human_ASP_N_DG9_Miss0	_DLPQVIPK(SUMO2_Human_ASP_N_DG9_Miss0)SENSSQPAKK_				DLPQVIPK(0.996)SENSSQPAK(0.002)K(0.002)				DLPQVIPK(26)SENSSQPAK(-27)K(-26)	0	0	0	0	1	sp|P46087-2|NOP2_HUMAN;sp|P46087|NOP2_HUMAN;sp|P46087-4|NOP2_HUMAN	4	HCD	FTMS	MULTI-MSMS	6	2	732.378	2925.48	0.87774	0.00064284	690.452	30.596	0.0094233	118.08	52.516	26.496	0.99587	3	0	0	0	11653	4001322	0.421426	-7	0.138113			+	y1;y4;y7;y8;y9;y10;y12;y13;y14;y16;y16-H2O;y1-NH3;y12-NH3;y13-NH3;y12*;y13*;y16*;y16-NH3;y10(2+);a2;b2;b4;b5;b6;b5-H2O;b2;b3;b4;b5;b6;b7;QQ;FQ;FQQ	30000;200000;30000;90000;20000;100000;600000;100000;100000;400000;50000;9000;80000;10000;100000;30000;300000;200000;10000;600000;100000;40000;200000;40000;7000;400000;90000;60000;70000;30000;50000;100000;300000;80000	-0.000707979475038201;-0.00149637087298515;-0.00300615625098999;-0.00222466080447248;-0.00358295829289546;-0.00305032890878465;-0.00295250127828695;-0.0061479487590077;-0.008202340607113;-0.00881420094583518;0.00790501223309548;-0.000636123279122103;-0.01	-4.81247075602389;-3.3755329842011;-4.03281774289816;-2.58842383130193;-3.62460726801642;-2.83608830675471;-1.30577018664367;-2.5894758413986;-3.31638663233991;-3.26646871139406;2.94923414876141;-4.88998755594344;-4.75140686731445;-2.88237263244976;-3.599	147.113512150075;443.299141198973;745.423285315551;859.465431267304;988.509382660993;1075.54087844151;2261.11861680348;2374.20587623136;2473.27634453941;2698.38829776315;2680.36101386367;130.086891192379;2244.0997778318;2357.17997345215;1414.73357532622;1527.81695506762;1851.99865644088;1834.96954801819;538.273116371374;201.124224543087;229.119214818238;454.230588518965;553.30004435284;666.384162733253;535.28921028247;215.103493380587;362.172221735551;490.231421126391;618.290686178806;746.348746693408;847.399299285766;257.125231069494;276.135293363664;404.194041536446	34	0.256322	0.14346	Once	Unknown		118.07875351505;65.5625185935674;65.5625185935674	DLPQVIPKSENSSQPAKK;DLLLLYKK;DLLIYIKK	_DLPQVIPK(SUMO2_Human_ASP_N_DG9_Miss0)SENSSQPAKK_;_DLLLLYK(SUMO2_Human_ASP_N_DG9_Miss0)K(SUMO2_Human_ASP_N_DG9_Miss0)_;_DLLIYIK(SUMO2_Human_ASP_N_DG9_Miss0)K(SUMO2_Human_ASP_N_DG9_Miss0)_			9117	977	3635	3747	8905
QE4_LC12_IAH_SUMO_R1_HEK_AspN_E1_F5	11711	8830	DLPQVIPKSENSSQPAKK	18	3	SUMO2_Human_ASP_N_DG9_Miss0	_DLPQVIPK(SUMO2_Human_ASP_N_DG9_Miss0)SENSSQPAKK_				DLPQVIPK(1)SENSSQPAKK				DLPQVIPK(42)SENSSQPAK(-43)K(-42)	0	0	0	0	1	sp|P46087-2|NOP2_HUMAN;sp|P46087|NOP2_HUMAN;sp|P46087-4|NOP2_HUMAN	3	HCD	FTMS	MULTI-MSMS	2	0	976.168	2925.48	1.0953	0.0010692	2.99111	30.724	0.00069546	161.51	114.71	42.238	0.99989	3	0	0	0	11709	1.94104e+06	0.945146	-2	0.0396328			+	y1;y2;y4;y5;y6;y7;y8;y9;y10;y11;y12;y13;y14;y16;y9-H2O;y11-H2O;y12-H2O;y13-H2O;y16-H2O;y1-NH3;y5-NH3;y14-NH3;a2;b2;b4;b5;b6;b8;b13;b5-H2O;b5-NH3;b2;b3;b4;b5;b6;b7;b9;QQ;FQ;FQQ	6000;3000;90000;6000;3000;20000;30000;20000;50000;30000;2000000;800000;600000;2000000;5000;20000;200000;60000;300000;3000;5000;50000;100000;30000;50000;200000;70000;90000;60000;30000;3000;50000;40000;30000;30000;30000;20000;4000;20000;70000;20000	-0.000602975887176171;-0.00131135718828546;-0.00126264221961492;-0.000504219500385261;-0.00173283672768321;-0.00279340469421641;-0.00158879592697758;-0.00205089541111647;-0.0019631132545328;-0.00371985115634743;-0.00593407412998204;-0.00611334360155524;-0	-4.09871471860999;-4.76494887165834;-2.84828633307529;-0.882495080476126;-2.63193057440632;-3.74740841413464;-1.84858755760166;-2.07473861727608;-1.82523535674615;-1.71891711717702;-2.62439407692323;-2.57490041274936;-2.50783801350248;-2.71318579528074;11	147.113407146487;275.209078545488;443.29890747032;571.356726559;658.389983586128;745.423072563994;859.464795402427;988.507850598111;1075.53979122585;2164.06662030136;2261.12159837633;2374.2058416262;2473.27434477022;2698.38680478695;970.484181653046;2146.09342446828;2243.09947157654;2356.18570297169;2680.36363028434;130.086868748879;554.32921427845;2456.25038798436;201.124086794394;229.119066652535;454.230953984214;553.299486142386;666.384270280205;1851.99640984844;2356.18570297169;535.289619850426;536.272621374457;215.103409292264;362.172073265387;490.23119343279;618.289658412661;746.349014419135;847.395981313698;961.437793903325;257.125001384134;276.135231425143;404.194299438234	41	0.70272	0.232558	None	Unknown		161.507600947335;46.796201662866;47.1889114402654	DLPQVIPKSENSSQPAKK;EVLKYIIK;DLLLLYKK	_DLPQVIPK(SUMO2_Human_ASP_N_DG9_Miss0)SENSSQPAKK_;_EVLK(SUMO2_Human_ASP_N_DG9_Miss0)YIIK(SUMO2_Human_ASP_N_DG9_Miss0)_;_DLLLLYK(SUMO2_Human_ASP_N_DG9_Miss0)K(SUMO2_Human_ASP_N_DG9_Miss0)_			9118	977	3635	3747	8906
QE4_LC12_IAH_SUMO_R1_HEK_AspN_E1_F1	19374	15635	DLPSPGARGQQEQPEGTTLVKEEG	24	4	SUMO2_Human_ASP_N_DG9_Miss0	_DLPSPGARGQQEQPEGTTLVK(SUMO2_Human_ASP_N_DG9_Miss0)EEG_				DLPSPGARGQQEQPEGTTLVK(1)EEG				DLPSPGARGQQEQPEGTTLVK(200)EEG	0	0	0	0	1	sp|P10071|GLI3_HUMAN	3	HCD	FTMS	MULTI-MSMS	3	2	1161.89	3482.66	1.9708	0.0022899	582.285	49.531	2.06e-08	200.95	58.171	200.95	1	1	0	0	0	19371	3.15356e+06	1	0	0			+	y2;y3;y4;y5;y6;y7;y14;y20;y22;y2-H2O;y3-H2O;y5-H2O;y20-H2O;y4-NH3;a2;b2;b3;b8;b10;b11;b12;b13;b15;b16;b17;b18;b19;b20;b21;b11-H2O;b12-H2O;b13-H2O;b17-H2O;b18-H2O;b19-H2O;b20-H2O;b13-NH3;b16-NH3;b16(2+);b2;b3;b4;b5;b6;b7;b8;b9;QQ;FQ;FQQ	6000;20000;400000;100000;30000;7000;30000;100000;50000;80000;40000;40000;10000;60000;100000;40000;30000;40000;60000;100000;200000;800000;100000;50000;70000;60000;200000;300000;10000;6000;50000;20000;20000;100000;200000;80000;80000;10000;20000;200000;100000;200000;300000;200000;300000;50000;100000;100000;300000;100000	-0.000306101504321532;-0.000405696670384259;-0.00019757834684242;-0.000401413251893246;0.00384972474853384;-0.0160844147194439;-0.0499884643186306;-0.00330040056724101;-0.0049941118136303;-0.000384330012138889;-0.000466865432485974;-0.00312847505233549;-0	-1.4925795522013;-1.21420664641134;-0.138880525805342;-0.263789448496172;2.35486237283945;-9.26593212482315;-19.9536908501762;-1.07453461175934;-1.53402719371458;-2.05445278974213;-1.4768876155527;-2.08050350569672;-0.852562725177649;-6.4063655559144;-2.0	205.082204074204;334.12489676557;1422.64976098485;1521.71837873595;1634.79819157835;1735.86580419192;2505.22395550642;3071.46976106917;3255.55624704231;187.071717616412;316.114393248032;1503.71054111145;3053.4584992472;1405.63201929755;201.123776341988;229.118741631477;326.169615374947;794.416552964162;979.497895316449;1107.55425339089;1236.597946032;1364.65617916362;1590.75202294173;1647.77706928969;1748.82472813457;1849.86511981333;1962.95398483322;2062.02097217469;3150.53583045928;1089.54645746498;1218.57957874182;1346.64946958256;1730.8088559107;1831.86190422225;1944.9408164041;2044.00488625185;1347.62059777982;1630.77205123806;824.398174048553;215.103001968983;362.171386142359;490.230367384344;618.28912943555;746.347150736151;847.394854559492;904.415028948342;961.437039944832;257.124674086492;276.134543949321;404.193101854877	50	0.391167	0.172414	None	Unknown		200.953263737133;142.78232779729;126.484534086974	DLPSPGARGQQEQPEGTTLVKEEG;ENLMEVQYLTRQADLLQGEEK;EYPEVKKQTPKES	_DLPSPGARGQQEQPEGTTLVK(SUMO2_Human_ASP_N_DG9_Miss0)EEG_;_ENLM(Oxidation (M))EVQYLTRQADLLQGEEK(SUMO2_Human_ASP_N_DG9_Miss0)_;_EYPEVKK(SUMO2_Human_ASP_N_DG9_Miss0)QTPK(SUMO2_Human_ASP_N_DG9_Miss0)ES_			9119	555	3636	3748	8907
QE4_LC12_IAH_SUMO_R1_HEK_AspN_E1_F2	16076	12709	DLPSPGARGQQEQPEGTTLVKEEG	24	4	SUMO2_Human_ASP_N_DG9_Miss0	_DLPSPGARGQQEQPEGTTLVK(SUMO2_Human_ASP_N_DG9_Miss0)EEG_				DLPSPGARGQQEQPEGTTLVK(1)EEG				DLPSPGARGQQEQPEGTTLVK(170)EEG	0	0	0	0	1	sp|P10071|GLI3_HUMAN	3	HCD	FTMS	MULTI-MSMS	4	1	1161.89	3482.66	2.3882	0.0027748	293.536	41.168	1.45e-05	173.89	60.164	173.89	1	1	0	0	0	16072	2.60879e+06	0.455054	-4	0.0807838			+	y2;y3;y4;y5;y6;y7;y11;y20;y2-H2O;y3-H2O;y4-H2O;y5-H2O;y4-NH3;a2;b2;b3;b4;b8;b10;b11;b12;b13;b14;b15;b16;b17;b18;b19;b20;b12-H2O;b13-H2O;b18-H2O;b19-H2O;b20-H2O;b13-NH3;b2;b3;b4;b5;b6;b7;b8;b9;QQ;FQ;FQQ	7000;40000;400000;100000;30000;7000;20000;100000;70000;60000;10000;7000;10000;100000;40000;30000;30000;30000;40000;80000;100000;800000;6000;100000;30000;90000;70000;100000;300000;50000;6000;90000;200000;100000;50000;100000;100000;200000;200000;200000;300000;60000;100000;90000;300000;100000	-0.000305646181402608;-0.000192150032887639;-0.0023591703297825;-0.000817060691815641;0.00114109560377074;-0.00342785418911262;-0.00536456026975429;-0.00281632487940442;-0.000355781052917337;-0.00047507395095181;-0.00436334440996688;-0.013808599686854;-0.	-1.49035935838983;-0.575084818746342;-1.65829061370779;-0.536932772882468;0.698002798766445;-1.97473743316939;-2.53042958260785;-0.916930831931092;-1.90184337721488;-1.50285450065807;-3.10637171527543;-9.18295192742114;-8.26686954063648;-2.6312944262148;-	205.082203618881;334.124683218933;1422.65192257683;1521.71879438339;1634.8009002075;1735.85314763139;2120.01958348337;3071.46927699348;187.071689067453;316.114401456551;1404.64336206461;1503.72122123609;1405.63463450315;201.123898073092;229.118869837545;326.170241725515;413.203572011822;794.416571455608;979.497515641218;1107.55576350686;1236.59884610179;1364.65722238326;1461.72474805653;1590.75247800672;1647.78039828283;1748.82082565132;1849.86928263688;1962.95540574008;2062.02299022208;1218.58387936047;1346.66131814052;1831.86268131879;1944.94368207845;2044.00454223119;1347.62513537433;215.10307404998;362.17158540882;490.230512682727;618.28938307034;746.347881895435;847.395639949573;904.417502841538;961.437613761683;257.124785114521;276.134760446339;404.193574495601	46	0.400581	0.172285	None	Unknown		173.887548384098;113.72353617644;112.723068655149	DLPSPGARGQQEQPEGTTLVKEEG;EKNEMELKVEVSK;EYPEVKKQTPKES	_DLPSPGARGQQEQPEGTTLVK(SUMO2_Human_ASP_N_DG9_Miss0)EEG_;_EK(SUMO2_Human_ASP_N_DG9_Miss0)NEMELKVEVSK(SUMO2_Human_ASP_N_DG9_Miss0)_;_EYPEVKK(SUMO2_Human_ASP_N_DG9_Miss0)QTPK(SUMO2_Human_ASP_N_DG9_Miss0)ES_			9120	555	3636	3748	8908
QE4_LC12_IAH_SUMO_R1_HEK_AspN_E1_F3	13639	10620	DLPSPGARGQQEQPEGTTLVKEEG	24	4	SUMO2_Human_ASP_N_DG9_Miss0	_DLPSPGARGQQEQPEGTTLVK(SUMO2_Human_ASP_N_DG9_Miss0)EEG_				DLPSPGARGQQEQPEGTTLVK(1)EEG				DLPSPGARGQQEQPEGTTLVK(130)EEG	0	0	0	0	1	sp|P10071|GLI3_HUMAN	4	HCD	FTMS	MULTI-MSMS	4	2	871.671	3482.66	0.85103	0.00074182	580.161	34.956	0.005877	126.9	43.586	126.9	1	1	0	0	0	13635	2576806	0.565328	-4	0.0787086			+	y2;y3;y4;y5;y2-H2O;y3-H2O;y5-NH3;y9(2+);a2;b2;b3;b4;b10;b11;b12;b13;b17;b19;b20;b12-H2O;b17-H2O;b19-H2O;b13-NH3;b20-NH3;b16(2+);b2;b3;b4;b5;b6;b7;b8;b9;QQ;FQ;FQQ	30000;70000;100000;20000;100000;70000;8000;10000;300000;80000;30000;20000;6000;30000;40000;200000;10000;40000;30000;40000;20000;60000;40000;20000;10000;100000;100000;100000;100000;100000;100000;20000;70000;70000;200000;60000	-0.000800337829446107;-0.000877254924091631;-0.00411791200849621;-0.0077777811627584;-0.000708662016023709;-0.00107197846443796;-0.021886696544243;-0.0033303998154679;-0.000775304187214942;-0.000779668015439938;-0.000792176202310202;-0.0017835216345361;-0	-3.90251267434692;-2.62552624630831;-2.89452876871604;-5.11115826006871;-3.78817705009666;-3.3911028264896;-14.545426246487;-3.51505849368551;-3.85485387867692;-3.4028945681384;-2.42870814202435;-4.31631331180188;-2.75127842425433;0.894875945576038;-2.216	205.082698310529;334.125368323824;1422.65368131851;1521.72575510386;187.072041948416;316.114998361064;1504.71331491774;947.466399620565;201.124144161087;229.119063147015;326.171839507202;413.204859262535;979.498264239841;1107.55315575612;1236.59948110446;1364.6595283231;1748.82947087657;1962.95812472669;2062.02550267397;1218.58709042493;1730.81239365968;1944.94973694778;1347.62710099315;2045.01738613119;824.402250439549;215.103485737733;362.172202510846;490.23121141718;618.290539829606;746.347761717793;847.397432075124;904.419286109283;961.439977474333;257.125148978738;276.135218148956;404.193596513541	36	0.319985	0.153846	None	Unknown		126.900258567794;83.3141176901937;73.8478206633921	DLPSPGARGQQEQPEGTTLVKEEG;EKQRTLSK;DRKKDLSK	_DLPSPGARGQQEQPEGTTLVK(SUMO2_Human_ASP_N_DG9_Miss0)EEG_;_EK(SUMO2_Human_ASP_N_DG9_Miss0)QRTLSK(SUMO2_Human_ASP_N_DG14_mis2)_;_DRK(SUMO2_Human_ASP_N_DG9_Miss0)KDLSK(SUMO2_Human_ASP_N_DG14_mis2)_			9121	555	3636	3748	8909
QE4_LC12_IAH_SUMO_R1_HEK_AspN_E1_F4	13594	10606	DLPSPGARGQQEQPEGTTLVKEEG	24	4	SUMO2_Human_ASP_N_DG9_Miss0	_DLPSPGARGQQEQPEGTTLVK(SUMO2_Human_ASP_N_DG9_Miss0)EEG_				DLPSPGARGQQEQPEGTTLVK(1)EEG				DLPSPGARGQQEQPEGTTLVK(99)EEG	0	0	0	0	1	sp|P10071|GLI3_HUMAN	4	HCD	FTMS	MULTI-MSMS	2	1	871.671	3482.66	0.62539	0.00054513	292.182	34.994	0.022692	99.093	28.009	99.093	1	1	0	0	0	13592	2.12721e+06	1	0	0			+	y2;y3;y4;y5;y2-H2O;y3-H2O;y4-NH3;y4*;y11*;y20*;y21*;y22*;y21-NH3;a2;b2;b3;b4;b11;b12;b13;b15;b19;b20;b11-H2O;b12-H2O;b13-H2O;b19-H2O;b13-NH3;b18(2+);b2;b3;b4;b5;b6;b7;b8;b9;QQ;FQ;FQQ	30000;30000;80000;20000;100000;60000;10000;10000;30000;30000;20000;200000;20000;200000;70000;20000;20000;20000;20000;200000;10000;50000;30000;20000;40000;20000;60000;20000;30000;100000;80000;80000;100000;100000;100000;20000;80000;70000;200000;60000	-0.00069143766214097;-0.00109092909684705;-0.00461079399838127;0.000689881693688221;-0.000588911739100695;-0.00090023800214567;-0.0139601162150029;-0.000185986550150119;-0.00191911655952026;-0.00842877441482415;-0.00343069576319976;-0.00399048378176303;-0	-3.37150834758299;-3.2650271503413;-3.24098019181115;0.453357334757207;-3.14804986328704;-2.84781960963232;-9.93152319484989;-0.322746193545794;-1.50680977393599;-3.78806389795212;-1.48379131319123;-1.65637418387889;-19.2205489919964;-3.386629816874;-3.05	205.082589410362;334.125581997997;1422.6541742005;1521.71728744101;187.071922198139;316.114826620602;1405.63697442122;576.26256752035;1273.62895616696;2225.08770757031;2312.11473790156;2409.16806154158;2295.12887174122;201.124049989605;229.118983976738;326.172018954232;413.204031560092;1107.55292746484;1236.59691818854;1364.65805459841;1590.75222129002;1962.95785732424;2062.02769289852;1089.5482987836;1218.58355090336;1346.65412499654;1944.9456379671;1347.62441712085;925.4375575853;215.103357938988;362.172054315193;490.231130534794;618.289865884253;746.348120677387;847.399041833747;904.419239395439;961.439747254199;257.125174598724;276.135115034369;404.194025965071	40	0.284312	0.140845	Once	Unknown		99.0933690745819;71.0845373208272;84.5057721378839	DLPSPGARGQQEQPEGTTLVKEEG;EKTKKAER;DLVQKKKM	_DLPSPGARGQQEQPEGTTLVK(SUMO2_Human_ASP_N_DG9_Miss0)EEG_;_EK(SUMO2_Human_ASP_N_DG9_Miss0)TKK(SUMO2_Human_ASP_N_DG14_mis2)AER_;_DLVQK(SUMO2_Human_ASP_N_DG9_Miss0)K(SUMO2_Human_ASP_N_DG14_mis2)KM_			9122	555	3636	3748	8910
QE4_LC12_IAH_SUMO_R1_HEK_AspN_E1_F5	13451	10353	DLPSPGARGQQEQPEGTTLVKEEG	24	4	SUMO2_Human_ASP_N_DG9_Miss0	_DLPSPGARGQQEQPEGTTLVK(SUMO2_Human_ASP_N_DG9_Miss0)EEG_				DLPSPGARGQQEQPEGTTLVK(1)EEG				DLPSPGARGQQEQPEGTTLVK(190)EEG	0	0	0	0	1	sp|P10071|GLI3_HUMAN	3	HCD	FTMS	MULTI-MSMS	6	1	1161.89	3482.66	1.7761	0.0020636	293.746	34.974	3.93e-07	194.68	76.22	194.68	1	1	0	0	0	13445	2.67916e+06	0.794804	-2	0.0399323			+	y2;y3;y4;y5;y6;y7;y11;y20;y2-H2O;y3-H2O;y4-H2O;y5-H2O;y11-H2O;y20-H2O;y4-NH3;y5-NH3;a2;b2;b3;b4;b8;b9;b10;b11;b12;b13;b14;b15;b16;b17;b18;b19;b20;b12-H2O;b13-H2O;b17-H2O;b18-H2O;b19-H2O;b20-H2O;b13-NH3;b20-NH3;b2;b3;b4;b5;b6;b7;b8;b9;QQ;FQ;FQQ	6000;30000;400000;100000;20000;20000;20000;100000;30000;40000;20000;20000;40000;40000;30000;7000;100000;30000;20000;20000;30000;8000;80000;80000;200000;900000;20000;100000;50000;70000;90000;200000;300000;30000;9000;30000;100000;200000;100000;70000;4000;90000;80000;100000;100000;100000;100000;30000;80000;60000;200000;80000	-0.000849936173523247;-0.00109385684618246;-0.00374998949109795;-0.00536723886239088;-0.00210482183661043;-0.00920592237071105;-0.000846665861899965;-0.00682984681907328;-0.000700958120773976;-0.00077921092656652;-0.00442830859560672;-0.0169788784073717;0	-4.14435725183918;-3.27378954360994;-2.63591238693734;-3.52707926941693;-1.2875070335487;-5.30338164836809;-0.399367851503806;-2.22363868185459;-3.74699576879438;-2.46496259990025;-3.15262116377379;-11.291216996399;1.48997880789932;0.141146450381317;-7.36	205.082747908874;334.125584925746;1422.65331339599;1521.72334456156;1634.80414612494;1735.85892569957;2120.01506558896;3071.47329051542;187.072034244521;316.114705593527;1404.6434270288;1503.72439151481;2102.00052230057;3053.4554649979;1405.6333600184;1504.70956555727;201.124160091455;229.119078533243;326.172090275693;413.204906861953;794.417376032488;851.438703799318;979.497379442407;1107.55828951162;1236.60007516742;1364.65884811212;1461.71205830077;1590.75676192274;1647.77990824867;1748.82584294596;1849.87294179534;1962.95743984077;2062.02581067394;1218.58492248039;1346.65346519703;1730.8136639118;1831.86335075322;1944.94679222451;2044.00863880213;1347.62444982869;2044.98927332561;215.103462049624;362.172310665352;490.231162517616;618.290296458492;746.349260923174;847.39763123789;904.418325542081;961.440947821557;257.125305950124;276.13526907599;404.19388466377	52	0.478013	0.207171	None	Unknown		194.675517570376;118.45515079727;103.791210484114	DLPSPGARGQQEQPEGTTLVKEEG;ENLMEVQYLTRQADLLQGEEK;EEKLLSCLKDKEA	_DLPSPGARGQQEQPEGTTLVK(SUMO2_Human_ASP_N_DG9_Miss0)EEG_;_ENLM(Oxidation (M))EVQYLTRQADLLQGEEK(SUMO2_Human_ASP_N_DG9_Miss0)_;_EEK(SUMO2_Human_ASP_N_DG9_Miss0)LLSCLKDK(SUMO2_Human_ASP_N_DG9_Miss0)EA_			9123	555	3636	3748	8911
QE4_LC12_IAH_SUMO_R1_HEK_AspN_E1_F1	26836	22123	DLPTTMGGPLPPHLALKA	18	1	SUMO2_Human_ASP_N_DG9_Miss0	_DLPTTMGGPLPPHLALK(SUMO2_Human_ASP_N_DG9_Miss0)A_				DLPTTMGGPLPPHLALK(1)A				DLPTTMGGPLPPHLALK(240)A	0	0	0	0	1	sp|Q08211|DHX9_HUMAN	3	HCD	FTMS	MULTI-MSMS	6	1	930.481	2788.42	1.3546	0.0012604	3.10956	68.414	7.11e-07	239.56	142.11	239.56	1	1	0	0	0	26830	5567877	1	0	0			+	y2;y3;y4;y8;y10;y11;y12;y13;y16;y16-H2O;y8-NH3;y12-NH3;y16-NH3;y2*;y6*;y8*;y10*;y11*;y12*;y13*;y14*;y15*;y16*;y16-H2O;y14-NH3;a2;b2;b3;b4;b5;b6;b7;b8;b10;b16;b4-H2O;b5-H2O;b6-H2O;b7-H2O;b8-H2O;b10-H2O;b10(2+);b2;b3;b4;b5;b6;b7;b8;b9;QQ;FQ;FQQ	200000;70000;30000;600000;100000;50000;300000;80000;200000;70000;90000;50000;60000;30000;20000;200000;90000;100000;200000;50000;100000;40000;500000;40000;6000;300000;100000;40000;20000;40000;70000;40000;70000;100000;70000;30000;200000;200000;30000;30000;40000;90000;300000;200000;200000;300000;200000;200000;30000;40000;200000;500000;200000	-0.00275773046678296;-0.00119079665068966;0.000690304054842272;-0.00151950039571602;-0.00318254031685683;-0.00601496900981147;-0.00217079906269646;-0.00361589976546384;-0.00369579172456724;0.000352825262780243;-0.00628631699214566;-0.0015160815373747;-0.0	-2.33986997083319;-0.921908072650848;0.506570627496051;-0.840919429418729;-1.57778818013521;-2.90001849752139;-1.01861331669013;-1.59841836294143;-1.44292364003894;0.138726957353543;-3.51204736413794;-0.717127080029362;-6.54601419191275;-1.27652579900702;	1178.58278500877;1291.66528205535;1362.70051474245;1806.9512280937;2017.08971896602;2074.11401511831;2131.13163467196;2262.17356437887;2561.32176507102;2543.30715176774;1789.92944580879;2114.10443085294;2544.30817525522;332.193269458879;766.458267134587;960.563076519126;1170.70316479427;1227.72028640224;1284.74503959082;1415.78124230653;1516.83150852057;1617.87802956986;1714.93259689867;1696.92146126187;1499.77524980936;201.123733255086;229.118513781147;326.171236261184;427.219055110876;528.266532693552;659.308314856302;716.327898315378;773.350062353735;983.483087308578;1611.85429122851;409.208420999877;510.256357202437;641.297296951648;698.318102227355;755.339544346788;965.479002857781;492.246261866289;215.102990438029;362.171436469738;490.230076546411;618.289067182874;746.34797907508;847.395752888837;904.422866629045;961.438797313234;257.124659664448;276.134648539385;404.193107673489	53	0.377554	0.177852	Once	Unknown		239.561313405355;97.4498793172045;97.0810227374008	DLPTTMGGPLPPHLALKA;DLKQGWPSAMGAKAKLK;EVWGELKKIKRCPVS	_DLPTTMGGPLPPHLALK(SUMO2_Human_ASP_N_DG9_Miss0)A_;_DLKQGWPSAMGAKAKLK(SUMO2_Human_ASP_N_DG9_Miss0)_;_EVWGELK(SUMO2_Human_ASP_N_DG9_Miss0)KIKRCPVS_			9128	1396	3641	3753	8916
QE4_LC12_IAH_SUMO_R1_HEK_AspN_E1_F2	26077	21435	DLPTTMGGPLPPHLALKA	18	1	SUMO2_Human_ASP_N_DG9_Miss0	_DLPTTMGGPLPPHLALK(SUMO2_Human_ASP_N_DG9_Miss0)A_				DLPTTMGGPLPPHLALK(1)A				DLPTTMGGPLPPHLALK(230)A	0	0	0	0	1	sp|Q08211|DHX9_HUMAN	3	HCD	FTMS	MULTI-MSMS	2	2	930.481	2788.42	0.88773	0.00082601	717.461	66.477	1.89e-06	225.7	138.06	225.7	1	1	0	0	0	26075	1.88462e+06	0.681585	-16	0.321053			+	y2;y3;y6;y7;y8;y10;y12;y13;y14;y15;y16;y8-NH3;y12-NH3;y13-NH3;y16-NH3;a2;b2;b3;b4;b5;b6;b7;b8;b10;b4-H2O;b5-H2O;b6-H2O;b7-H2O;b8-H2O;b10(2+);b2;b3;b4;b5;b6;b7;b8;b9;QQ;FQ;FQQ	100000;7000;20000;5000;500000;200000;300000;200000;40000;30000;200000;50000;70000;30000;200000;100000;70000;10000;20000;20000;60000;30000;40000;100000;5000;90000;80000;6000;20000;40000;200000;100000;100000;200000;200000;200000;20000;50000;80000;300000;70000	-0.000674055787840189;-0.00234704794297613;-0.0150062634518235;-0.0089633884460909;-0.00245639960098742;-0.00363001892765169;-0.00319273041850465;0.000843929751226824;-0.00112078213032873;-0.00160459764356347;-0.00322748202734147;-0.0106465107933218;-0.01	-0.571921623251759;-1.81706969645591;-9.30413737997471;-5.24203606963078;-1.35941595387893;-1.79963146320328;-1.49813781352933;0.373062185992035;-0.47426084927719;-0.651146041459942;-1.26008479741392;-5.94799134896409;-5.30230998339169;-3.3235326188223;-4	1178.58070133409;1291.66643830664;1612.85918715275;1709.90590812975;1806.9521649929;2017.09016644463;2131.13265660332;2262.16910454935;2363.21874773533;2464.26691002494;2561.32129676133;1789.93380600259;2114.11412445983;2245.15086120972;2544.30401366561;201.123814899023;229.118774502634;326.171187881424;427.218958620589;528.266531268888;659.307120190507;716.32908539067;773.351095165602;983.488513164327;409.207836194727;510.256746806239;641.29688259621;698.31985827178;755.33971410589;492.246543187551;215.103061605648;362.171369563875;490.230394845659;618.28916174329;746.348065175411;847.395519241722;904.413730120057;961.436402204297;257.124842217599;276.134757582253;404.193144103622	41	0.364983	0.155894	None	Unknown		225.70275959095;87.6472674581891;73.0666499689122	DLPTTMGGPLPPHLALKA;DLKQGWPSAMGAKAKLK;KKTHKVK	_DLPTTMGGPLPPHLALK(SUMO2_Human_ASP_N_DG9_Miss0)A_;_DLKQGWPSAMGAKAKLK(SUMO2_Human_ASP_N_DG9_Miss0)_;_K(SUMO2_Human_ASP_N_DG9_Miss0)K(SUMO2_Human_ASP_N_DG9_Miss0)THKVK_			9129	1396	3641	3753	8917
QE4_LC12_IAH_SUMO_R1_HEK_AspN_E1_F3	22945	18760	DLPTTMGGPLPPHLALKA	18	1	SUMO2_Human_ASP_N_DG9_Miss0	_DLPTTMGGPLPPHLALK(SUMO2_Human_ASP_N_DG9_Miss0)A_				DLPTTMGGPLPPHLALK(1)A				DLPTTMGGPLPPHLALK(120)A	0	0	0	0	1	sp|Q08211|DHX9_HUMAN	3	HCD	FTMS	MULTI-MSMS	6	1	930.481	2788.42	0.75687	0.00070425	3.86268	58.261	0.0041342	124.31	62.005	124.31	1	1	0	0	0	22939	643832	0.237141	-48	0.977634			+	y2;y8;y10;y12;y16;y2*;y8*;y11*;y12*;y13*;y14*;y16*;a2;b2;b4;b5;b10;b5-H2O;b10(2+);b2;b3;b4;b5;b6;b7;QQ;FQ;FQQ	10000;100000;10000;50000;60000;3000;30000;10000;20000;6000;5000;100000;60000;20000;6000;4000;6000;40000;8000;60000;30000;40000;70000;50000;40000;30000;100000;30000	-0.00375716125108738;-0.00282392632698247;0.00231795896638687;-0.00360887309670943;-0.00796773462070632;-0.00135932226783098;-0.0021417239204311;-0.00503967559325247;-0.00233844884678547;-0.000269537735448466;0.000430125104458057;-0.00377247229130262;-0.0	-3.18786097407069;-1.5628115715053;1.14916320556454;-1.69340579565937;-3.11078500181702;-4.09195057735738;-2.22965094468786;-4.10488673885104;-1.82016628796478;-0.190380678795635;0.28356842903765;-2.19977610783669;-3.35771139368224;-3.63047008585717;-4.56	1178.58378443955;1806.95253251963;2017.08421846673;2131.133072746;2561.32603701392;332.194204727868;960.564668444521;1227.72585795219;1284.74462044905;1415.78303614414;1516.8300149554;1714.93465987889;201.124044173395;229.119115289094;427.220675285502;528.266751856806;983.491650243227;510.25723684827;492.246758136622;215.103385349417;362.172015374028;490.231451691599;618.289890468442;746.347596010501;847.396746486402;257.124948045014;276.135188410142;404.193757477768	28	0.407887	0.163743	Once	Unknown		124.307410553485;62.3025853871138;62.3025853871138	DLPTTMGGPLPPHLALKA;SLKKKHK;ISHKKKK	_DLPTTMGGPLPPHLALK(SUMO2_Human_ASP_N_DG9_Miss0)A_;_SLK(SUMO2_Human_ASP_N_DG9_Miss0)K(SUMO2_Human_ASP_N_DG9_Miss0)KHK_;_ISHK(SUMO2_Human_ASP_N_DG9_Miss0)K(SUMO2_Human_ASP_N_DG9_Miss0)KK_			9130	1396	3641	3753	8918
QE4_LC12_IAH_SUMO_R1_HEK_AspN_E1_F3	23244	19021	DLPTTMGGPLPPHLALKA	18	1	SUMO2_Human_ASP_N_DG9_Miss0	_DLPTTMGGPLPPHLALK(SUMO2_Human_ASP_N_DG9_Miss0)A_				DLPTTMGGPLPPHLALK(1)A				DLPTTMGGPLPPHLALK(230)A	0	0	0	0	1	sp|Q08211|DHX9_HUMAN	3	HCD	FTMS	MULTI-MSMS	1	1	930.481	2788.42	0.75687	0.00070425	5.90684	59.019	1.56e-06	229.59	144.72	229.59	1	1	0	0	0	23243	1968149	0.724924	-10	0.203056			+	y2;y3;y4;y5;y8;y10;y12;y13;y14;y16;y16-H2O;y16-NH3;y2*;y8*;y10*;y11*;y12*;y13*;y14*;y15*;y16*;y16-H2O;a2;b2;b3;b4;b5;b6;b7;b8;b9;b10;b14;b16;b5-H2O;b6-H2O;b7-H2O;b8-H2O;b10-H2O;b16-H2O;b10(2+);b2;b3;b4;b5;b6;b7;b8;b9;QQ;FQ;FQQ	100000;30000;20000;5000;300000;100000;200000;50000;20000;200000;30000;40000;20000;100000;60000;60000;100000;30000;30000;20000;300000;30000;200000;60000;20000;10000;20000;40000;30000;30000;20000;50000;4000;50000;100000;80000;20000;20000;20000;6000;50000;100000;100000;100000;100000;100000;100000;9000;40000;90000;300000;100000	-0.00358768437627077;-0.00455157778128523;0.00124522071905631;-0.00611568086287662;-0.00492834251372187;-0.0046638271487609;-0.00515192368084172;-0.00690832576174216;-0.0049327583556078;-0.00670996586586625;-0.0015592957647641;-0.0168697644421627;-0.00089	-3.04406435888249;-3.52379676206279;0.913789356253819;-4.14400092468872;-2.7274301263474;-2.31215482382565;-2.4174557733961;-3.05383981847449;-2.08730165313328;-2.61972473004525;-0.613097238909655;-6.63039296213053;-2.67926817045533;-4.38454271490408;-2.3	1178.58361496268;1291.66864283648;1362.69995982578;1475.79138470776;1806.95463693581;2017.09120025285;2131.13461579658;2262.17685680486;2363.22255971156;2561.32477924517;2543.30906388876;2544.30838994224;332.193735441702;960.566738366495;1170.70215699118;1227.72572342712;1284.74641116061;1415.7859426163;1516.83477492901;1617.88021957245;1714.93559401879;1696.92858036719;201.12417976958;229.119139566323;326.172196356209;427.219404609597;528.268472550786;659.309429158174;716.330182677992;773.35254451384;870.403654322108;983.487377454711;1427.73336543512;1611.85530145547;510.257614848798;641.29872597298;698.321411037883;755.342383627497;965.480177233024;1593.85556844739;492.247128309136;215.1034868659;362.172152214773;490.231361983046;618.290472518489;746.34883221051;847.396862754662;904.4233152716;961.440017396022;257.125245873099;276.135243312022;404.194173373721	52	0.401661	0.214876	Once	Unknown		229.59476347461;84.8735929567089;82.9076709065393	DLPTTMGGPLPPHLALKA;DIRIGRYRMIKHDR;DLIDLRQKCQLEGLK	_DLPTTMGGPLPPHLALK(SUMO2_Human_ASP_N_DG9_Miss0)A_;_DIRIGRYRMIK(SUMO2_Human_ASP_N_DG9_Miss0)HDR_;_DLIDLRQKCQLEGLK(SUMO2_Human_ASP_N_DG9_Miss0)_			9131	1396	3641	3753	8918
QE4_LC12_IAH_SUMO_R1_HEK_AspN_E1_F3	23540	19280	DLPTTMGGPLPPHLALKA	18	1	SUMO2_Human_ASP_N_DG9_Miss0	_DLPTTMGGPLPPHLALK(SUMO2_Human_ASP_N_DG9_Miss0)A_				DLPTTMGGPLPPHLALK(1)A				DLPTTMGGPLPPHLALK(190)A	0	0	0	0	1	sp|Q08211|DHX9_HUMAN	3	HCD	FTMS	MULTI-MSMS	1	1	930.481	2788.42	0.75687	0.00070425	7.41307	59.777	7.73e-05	185.92	110.98	185.92	1	1	0	0	0	23539	1.2566e+06	0.46284	27	-0.549809			+	y2;y3;y4;y8;y10;y12;y13;y14;y16;y12-NH3;y14-NH3;y16-NH3;y2*;y8*;y10*;y11*;y12*;y14*;y15*;y16*;y17*;y16-H2O;a2;b2;b5;b6;b7;b8;b10;b11;b16;b5-H2O;b6-H2O;b7-H2O;b8-H2O;b10-H2O;b10(2+);b2;b3;b4;b5;b6;b7;b8;b9;QQ;FQ;FQQ	70000;20000;9000;200000;60000;100000;30000;20000;100000;10000;40000;20000;8000;60000;50000;50000;60000;40000;6000;300000;10000;20000;100000;40000;10000;20000;20000;20000;50000;20000;30000;600000;50000;5000;20000;6000;50000;100000;70000;90000;100000;90000;80000;10000;30000;80000;200000;60000	-0.000924810401329523;-0.00145599845473043;-0.00407236934552202;-0.00310583284226595;-0.00550646758756557;-0.00815509852918694;0.00677208532852092;-0.00930538967122629;-0.00663217108376557;-0.013618463356579;-0.033299912516668;-0.0138945736412097;-0.00102	-0.784681272585102;-1.12722558701224;-2.98844468647294;-1.71882343438631;-2.72990397585782;-3.82664097174678;2.99363255453421;-3.93757770101285;-2.58935193964671;-6.44168055189547;-14.1929786563723;-5.46104786031244;-3.09807044777393;-2.98710602505525;-0.	1178.5809520887;1291.66554725715;1362.70527741585;1806.95281442614;2017.09204289329;2131.13761897143;2262.16317639377;2363.22693234287;2561.32470145038;2114.11653323476;2346.22437776422;2544.30541475144;332.193874565626;960.565396031282;1170.70050607361;1227.7230285057;1284.7429319064;1516.83197672852;1617.87806915127;1714.93496089165;1827.99169908276;1696.92777734179;201.124056252347;229.118786061279;528.267594723031;659.308687931339;716.329751993588;773.351441236809;983.486612675074;1080.53227323681;1611.85586117705;510.257318607691;641.297142412452;698.319615203759;755.340881991682;965.479602062882;492.247115374325;215.10333092458;362.171782596758;490.231233934861;618.289702605518;746.348764799045;847.396292412643;904.422743435648;961.437820145981;257.125109655137;276.135044055559;404.193722475167	48	0.372454	0.190476	Once	Unknown		185.919755695854;74.9441713193833;74.9441713193833	DLPTTMGGPLPPHLALKA;RPVKAVAK;APKVVRKA	_DLPTTMGGPLPPHLALK(SUMO2_Human_ASP_N_DG9_Miss0)A_;_RPVK(SUMO2_Human_ASP_N_DG9_Miss0)AVAK(SUMO2_Human_ASP_N_DG9_Miss0)_;_APK(SUMO2_Human_ASP_N_DG9_Miss0)VVRK(SUMO2_Human_ASP_N_DG9_Miss0)A_			9132	1396	3641	3753	8918
QE4_LC12_IAH_SUMO_R1_HEK_AspN_E1_F4	22882	18732	DLPTTMGGPLPPHLALKA	18	1	SUMO2_Human_ASP_N_DG9_Miss0	_DLPTTMGGPLPPHLALK(SUMO2_Human_ASP_N_DG9_Miss0)A_				DLPTTMGGPLPPHLALK(1)A				DLPTTMGGPLPPHLALK(180)A	0	0	0	0	1	sp|Q08211|DHX9_HUMAN	3	HCD	FTMS	MULTI-MSMS	5	1	930.481	2788.42	0.76879	0.00071534	365.161	58.132	0.00013693	175.52	113.96	175.52	1	1	0	0	0	22877	930005	0.0673109	-60	1.21913			+	y2;y3;y6;y8;y12;y16;y16-H2O;y12-NH3;y8*;y10*;y11*;y12*;y13*;y14*;y16*;y10(2+);y13(2+);a2;b2;b3;b4;b5;b6;b7;b8;b10;b14;b4-H2O;b5-H2O;b6-H2O;b8-H2O;b10-H2O;b10(2+);b2;b3;b4;b5;b6;b7;b8;b9;QQ;FQ;FQQ	40000;7000;20000;100000;60000;50000;10000;10000;50000;20000;20000;30000;4000;10000;100000;3000;4000;100000;30000;5000;7000;3000;9000;6000;20000;30000;3000;4000;40000;30000;6000;9000;20000;70000;60000;70000;80000;60000;60000;6000;10000;50000;200000;50000	-0.00620131711229988;0.00045019630852039;-0.0156209511633278;-0.00603855945087162;-0.00575910845236649;-0.00489835326106913;0.00611929847946158;-0.00465364968022186;-0.00224570783279887;-0.00110593836939188;-0.000197572643855892;-0.00236006432987779;-0.00	-5.26165753666606;0.348539893985174;-9.68525047589536;-3.34184135963854;-2.70236650882706;-1.91243092845753;2.40604535303744;-2.20123599656636;-2.33790359303041;-0.944680904052682;-0.160926335303649;-1.83699098840783;-4.38476420410084;-3.353777515834;-1.4	1178.58622859541;1291.66364106239;1612.85980184046;1806.95574715275;2131.13522298135;2561.32296763256;2543.30138529452;2114.10756842108;960.564772428433;1170.70046049137;1227.72101584924;1284.74464206453;1415.78897450722;1516.8355322094;1714.93342831655;1009.04830534001;1131.59760630211;201.12401903537;229.118818833415;326.172383572601;427.220157236969;528.267193725243;659.309604561576;716.331848441701;773.352621794054;983.490259622789;1427.74377203388;409.208332953644;510.257655172756;641.298899368533;755.341487723271;965.480718860494;492.245837833496;215.103320933087;362.171683096435;490.230655042078;618.289824647479;746.348953142853;847.396911942166;904.425503485455;961.43740191164;257.124921620977;276.13502382795;404.193864785471	44	0.431555	0.22	Once	Unknown		175.516776597728;61.5598548292195;60.1023686404915	DLPTTMGGPLPPHLALKA;QRKPKVL;VHKKKTK	_DLPTTMGGPLPPHLALK(SUMO2_Human_ASP_N_DG9_Miss0)A_;_QRK(SUMO2_Human_ASP_N_DG9_Miss0)PK(SUMO2_Human_ASP_N_DG9_Miss0)VL_;_VHK(SUMO2_Human_ASP_N_DG9_Miss0)K(SUMO2_Human_ASP_N_DG9_Miss0)KTK_			9133	1396	3641	3753	8919
QE4_LC12_IAH_SUMO_R1_HEK_AspN_E1_F4	23190	19001	DLPTTMGGPLPPHLALKA	18	1	SUMO2_Human_ASP_N_DG9_Miss0	_DLPTTMGGPLPPHLALK(SUMO2_Human_ASP_N_DG9_Miss0)A_				DLPTTMGGPLPPHLALK(1)A				DLPTTMGGPLPPHLALK(210)A	0	0	0	0	1	sp|Q08211|DHX9_HUMAN	3	HCD	FTMS	MULTI-MSMS	1	1	930.481	2788.42	0.76879	0.00071534	4.72338	58.907	2.57e-06	208.89	117.42	208.89	1	1	0	0	0	23189	10819027	0.783048	-21	0.424015			+	y2;y3;y4;y5;y7;y8;y10;y12;y13;y14;y16;y16-H2O;y8-NH3;y2*;y8*;y10*;y11*;y12*;y13*;y14*;y15*;y16*;y16-H2O;a2;b2;b3;b4;b5;b6;b7;b8;b10;b11;b15;b16;b4-H2O;b5-H2O;b6-H2O;b7-H2O;b8-H2O;b10-H2O;b10(2+);b2;b3;b4;b5;b6;b7;b8;b9;QQ;FQ;FQQ	500000;200000;100000;30000;30000;2000000;400000;600000;300000;100000;800000;200000;30000;80000;500000;300000;300000;400000;200000;300000;100000;1000000;100000;800000;200000;100000;80000;100000;200000;100000;200000;400000;10000;50000;200000;60000;500000;400000;80000;100000;200000;300000;600000;500000;500000;700000;500000;500000;100000;100000;400000;1000000;400000	-0.00309991367112161;-0.00378993205094957;-0.00490782336919438;-0.000812811277000947;-0.00140522421565947;-0.00440062211737313;-0.00545378494598481;-0.00478382267101551;-0.00673367539729952;-0.00170318638811295;-0.00550512690188043;-0.00403585100912096;-0	-2.63020367388705;-2.93413818376884;-3.60152737471652;-0.550764969939643;-0.821817399664613;-2.43538122796261;-2.70378593165464;-2.24473079356138;-2.97663549024224;-0.720706015895847;-2.14932894730284;-1.58684885628144;-5.06839842544709;-2.96629763329682;	1178.58312719197;1291.66788119075;1362.70611286987;1475.78608183818;1709.89834996552;1806.95410921542;2017.09199021065;2131.13424769557;2262.1766821545;2363.21933013959;2561.3235744062;2543.31154044401;1789.9322315815;332.193830791374;960.565766486925;1170.70464871701;1227.72412701524;1284.74538986666;1415.78569252518;1516.83492411552;1617.87976805812;1714.93507116217;1696.92171126602;201.124030296484;229.118966855064;326.171919583235;427.219240273671;528.267670412818;659.30843756117;716.329772673712;773.352048808093;983.487145053624;1080.5467022767;1498.77333072945;1611.85630936579;409.209195004908;510.25725845341;641.297923288177;698.3197256938;755.340642489405;965.479111441271;492.246615645168;215.103316329411;362.171982669786;490.231050963884;618.289777866233;746.348647884102;847.396248481453;904.418885819803;961.440878299673;257.125068083851;276.135013408902;404.193789643805	53	0.377873	0.177258	Once	Unknown		208.89484670759;91.4746248563163;72.2004197790271	DLPTTMGGPLPPHLALKA;DVAWKIWEARKKAVE;RPVKAVAK	_DLPTTMGGPLPPHLALK(SUMO2_Human_ASP_N_DG9_Miss0)A_;_DVAWKIWEARKK(SUMO2_Human_ASP_N_DG9_Miss0)AVE_;_RPVK(SUMO2_Human_ASP_N_DG9_Miss0)AVAK(SUMO2_Human_ASP_N_DG9_Miss0)_			9134	1396	3641	3753	8919
QE4_LC12_IAH_SUMO_R1_HEK_AspN_E1_F4	23528	19297	DLPTTMGGPLPPHLALKA	18	1	SUMO2_Human_ASP_N_DG9_Miss0	_DLPTTMGGPLPPHLALK(SUMO2_Human_ASP_N_DG9_Miss0)A_				DLPTTMGGPLPPHLALK(1)A				DLPTTMGGPLPPHLALK(170)A	0	0	0	0	1	sp|Q08211|DHX9_HUMAN	3	HCD	FTMS	MULTI-MSMS	3	1	930.481	2788.42	0.76879	0.00071534	365.358	59.765	0.00031529	167.34	104.15	167.34	1	1	0	0	0	23525	7.65643e+06	0.554148	21	-0.425144			+	y2;y3;y4;y5;y7;y8;y10;y12;y13;y14;y15;y16;y16-H2O;y8*;y10*;y11*;y12*;y13*;y14*;y15*;y16*;y16-H2O;a2;b2;b3;b4;b5;b6;b7;b8;b10;b11;b15;b16;b5-H2O;b6-H2O;b7-H2O;b8-H2O;b10-H2O;b2;b3;b4;b5;b6;b7;b8;b9;QQ;FQ;FQQ	400000;100000;30000;10000;40000;1000000;300000;500000;200000;50000;30000;500000;200000;400000;200000;200000;300000;100000;100000;60000;1000000;90000;700000;200000;80000;80000;90000;100000;70000;200000;200000;700000;20000;100000;2000000;300000;40000;60000;100000;400000;500000;800000;500000;400000;300000;80000;90000;300000;900000;300000	-0.00279527236261856;-0.00428259076556969;-0.00600678461864845;-0.00642962776896638;-0.00792334099355685;-0.00377244157584755;-0.00548890277559622;-0.00467939245618254;-0.00564590837029755;-0.00111381457918469;-0.0060658543225145;-0.00642297594458796;-0.0	-2.37172331815349;-3.31554975895756;-4.40797888680498;-4.35673122082719;-4.6337905350507;-2.08773585786337;-2.72119601221584;-2.19572872546291;-2.49578696910409;-0.471312519645484;-2.4615204287991;-2.50767755667402;-2.00859778582721;-2.19045552139328;-4.6	1178.58282255066;1291.66837384947;1362.70721183112;1475.79169865467;1709.90486808229;1806.95348103488;2017.09202532848;2131.13414326536;2262.17559438747;2363.21874076778;2464.27137128162;2561.32449225524;2543.31261308508;960.564630794699;1170.70478880258;1227.72346797699;1284.74678084887;1415.78410902614;1516.83631423283;1617.88436353196;1714.93461292377;1696.92767988961;201.124016923807;229.118944548279;326.171681936463;427.219534230143;528.267405678938;659.308219485278;716.330193387824;773.352019836635;983.485555706002;1080.53231372327;1498.77758029676;1611.85788959213;510.257251790428;641.297526416359;698.319584543393;755.34143569813;965.478989466681;215.103282437116;362.171965443434;490.234456508156;618.289737738185;746.348399249651;847.396700323169;904.419023887738;961.440044801345;257.125047878803;276.135014598095;404.193423365485	50	0.236653	0.157233	Once	Unknown		167.336136200864;63.1841551168199;53.1236179202393	DLPTTMGGPLPPHLALKA;PVIQRKK;SLKKKHK	_DLPTTMGGPLPPHLALK(SUMO2_Human_ASP_N_DG9_Miss0)A_;_PVIQRK(SUMO2_Human_ASP_N_DG9_Miss0)K(SUMO2_Human_ASP_N_DG9_Miss0)_;_SLK(SUMO2_Human_ASP_N_DG9_Miss0)K(SUMO2_Human_ASP_N_DG9_Miss0)KHK_			9135	1396	3641	3753	8919
QE4_LC12_IAH_SUMO_R1_HEK_AspN_E1_F4	23831	19562	DLPTTMGGPLPPHLALKA	18	1	SUMO2_Human_ASP_N_DG9_Miss0	_DLPTTMGGPLPPHLALK(SUMO2_Human_ASP_N_DG9_Miss0)A_				DLPTTMGGPLPPHLALK(1)A				DLPTTMGGPLPPHLALK(210)A	0	0	0	0	1	sp|Q08211|DHX9_HUMAN	3	HCD	FTMS	MULTI-MSMS	2	1	930.481	2788.42	0.76879	0.00071534	6.55237	60.534	2.57e-06	208.92	105.22	208.92	1	1	0	0	0	23829	3198614	0.231506	59	-1.19967			+	y2;y3;y4;y8;y10;y12;y13;y14;y16;y16-H2O;y2-NH3;y3-NH3;y12-NH3;y8*;y10*;y11*;y12*;y13*;y14*;y15*;y16*;a2;b2;b3;b4;b5;b6;b7;b8;b10;b14;b15;b16;b5-H2O;b6-H2O;b8-H2O;b10-H2O;b10(2+);b2;b3;b4;b5;b6;b7;b8;b9;QQ;FQ;FQQ	200000;50000;20000;600000;200000;200000;80000;30000;200000;60000;10000;7000;60000;200000;90000;90000;100000;50000;80000;50000;500000;300000;100000;30000;30000;30000;60000;30000;50000;100000;6000;20000;70000;200000;100000;30000;60000;100000;200000;100000;200000;300000;200000;200000;30000;60000;200000;400000;100000	-0.00129853185126194;-0.00456271025541355;-0.000552102238998486;-0.00317036776300483;-0.00495647083516815;-0.0044897388524987;-0.00762729745747492;0.0021209301548879;-0.0103102568623399;-0.00167497387292315;-0.00282717650520681;-0.0134173215658393;-0.0116	-1.10177534873916;-3.53241540807973;-0.405152658020844;-1.75453815089394;-2.4572364975129;-2.10673704714323;-3.37166168524884;0.897476404281522;-4.02535533698611;-0.658580516431115;-2.43395562675447;-10.5262711066612;-5.50959140106834;-2.24706457351385;-2	1178.58132581015;1291.66865396896;1362.70175714874;1806.95287896106;2017.09149289654;2131.13395361175;2262.17757577656;2363.21550602305;2561.32837953616;2543.30917956687;1161.55630535331;1274.65095947877;2114.11456267882;960.564685171475;1170.70175599296;1227.72516584453;1284.74614787687;1415.79063033512;1516.83136860122;1617.88248092012;1714.93425803405;201.124068602105;229.11896567555;326.171786922354;427.220048280501;528.265849587996;659.309201337358;716.329490863074;773.350897488634;983.486681993531;1427.74529824911;1498.77748813497;1611.85722098885;510.257407140378;641.297363495598;755.340440835022;965.478703736801;492.246963880771;215.1033187041;362.171783570211;490.230969613166;618.290252301028;746.34838381809;847.396654808399;904.419049899992;961.439976178046;257.125037407435;276.135044118008;404.193811355973	49	0.385072	0.180812	Once	Unknown		208.922935723086;103.700141626698;91.583828182552	DLPTTMGGPLPPHLALKA;TKVHKKK;SLKKKHK	_DLPTTMGGPLPPHLALK(SUMO2_Human_ASP_N_DG9_Miss0)A_;_TKVHK(SUMO2_Human_ASP_N_DG9_Miss0)KK(SUMO2_Human_ASP_N_DG9_Miss0)_;_SLK(SUMO2_Human_ASP_N_DG9_Miss0)KKHK(SUMO2_Human_ASP_N_DG9_Miss0)_			9136	1396	3641	3753	8919
QE4_LC12_IAH_SUMO_R1_HEK_AspN_E1_F5	22874	18593	DLPTTMGGPLPPHLALKA	18	1	SUMO2_Human_ASP_N_DG9_Miss0	_DLPTTMGGPLPPHLALK(SUMO2_Human_ASP_N_DG9_Miss0)A_				DLPTTMGGPLPPHLALK(1)A				DLPTTMGGPLPPHLALK(210)A	0	0	0	0	1	sp|Q08211|DHX9_HUMAN	3	HCD	FTMS	MULTI-MSMS	3	1	930.481	2788.42	-0.32064	-0.00029835	5.36891	58.257	2.41e-06	214.14	115.07	214.14	1	1	0	0	0	22871	10539357	0.229036	-55	1.10411			+	y2;y3;y4;y5;y7;y8;y10;y12;y13;y14;y16;y16-H2O;y2-NH3;y10-NH3;y16-NH3;y2*;y8*;y10*;y11*;y12*;y13*;y14*;y15*;y16*;y16-H2O;y15(2+);a2;b2;b3;b4;b5;b6;b7;b8;b9;b10;b15;b16;b5-H2O;b6-H2O;b7-H2O;b8-H2O;b10-H2O;b10(2+);b2;b3;b4;b5;b6;b7;b8;b9;QQ;FQ;FQQ	400000;200000;70000;10000;100000;2000000;500000;800000;200000;100000;800000;200000;20000;60000;200000;50000;500000;300000;300000;400000;100000;300000;200000;2000000;80000;20000;700000;200000;90000;70000;100000;200000;100000;100000;50000;300000;60000;200000;500000;400000;70000;70000;100000;300000;500000;500000;500000;700000;500000;500000;100000;200000;400000;1000000;400000	-0.00355878002415011;-0.00543481802651513;-0.00457349405382956;-0.00556999549212378;-0.00306920436628388;-0.00569783201103746;-0.00742536023153662;-0.00640532377019554;-0.00746265462657902;-0.00527216534146646;-0.00773963929759702;-0.00448444940911941;-0.	-3.01953978169012;-4.20759173828515;-3.3561859983655;-3.77424452357592;-1.79496130841099;-3.15327760207954;-3.68121682589452;-3.00559146076877;-3.29888124151987;-2.23092173972795;-3.0217316635968;-1.76323212741503;-4.3197070952514;-8.69632768063998;-6.715	1178.58358605832;1291.66952607673;1362.70577854055;1475.79083902239;1709.90001394567;1806.95540642531;2017.09396178593;2131.13586919667;2262.17741113373;2363.22289911854;2561.3258089186;2543.31198904241;1161.55849576928;2000.07738065249;2544.30860606975;332.194023600524;960.565647278164;1170.70461031384;1227.72489739957;1284.7474940687;1415.78590816537;1516.83489272225;1617.88287621106;1714.93590587233;1696.92947558878;1232.64346732096;201.124204140227;229.119138758145;326.1721104077;427.219770469382;528.268452464615;659.309118585728;716.330749462054;773.352620537811;870.404138572584;983.485772741188;1498.77849027316;1611.8571323216;510.257646241884;641.298395444865;698.320457792845;755.342052923107;965.477782767933;492.24745527453;215.103560928278;362.172446148673;490.231418526656;618.290726851275;746.349781021962;847.397490912415;904.418777389585;961.441442769096;257.125279125011;276.13530968265;404.194281164572	55	0.388408	0.187075	Once	Unknown		214.139036871667;99.0691219104679;76.9431030594901	DLPTTMGGPLPPHLALKA;NYITPEELRRELPAK;KKTHKVK	_DLPTTMGGPLPPHLALK(SUMO2_Human_ASP_N_DG9_Miss0)A_;_NYITPEELRRELPAK(SUMO2_Human_ASP_N_DG9_Miss0)_;_K(SUMO2_Human_ASP_N_DG9_Miss0)K(SUMO2_Human_ASP_N_DG9_Miss0)THKVK_			9137	1396	3641	3753	8920
QE4_LC12_IAH_SUMO_R1_HEK_AspN_E1_F5	23176	18857	DLPTTMGGPLPPHLALKA	18	1	SUMO2_Human_ASP_N_DG9_Miss0	_DLPTTMGGPLPPHLALK(SUMO2_Human_ASP_N_DG9_Miss0)A_				DLPTTMGGPLPPHLALK(1)A				DLPTTMGGPLPPHLALK(220)A	0	0	0	0	1	sp|Q08211|DHX9_HUMAN	3	HCD	FTMS	MULTI-MSMS	1	1	930.481	2788.42	-0.32064	-0.00029835	364.439	59.014	1.99e-06	224.59	154.49	224.59	1	1	0	0	0	23175	31370906	0.681735	-17	0.342964			+	y2;y3;y4;y7;y8;y10;y12;y13;y14;y16;y16-H2O;y2-NH3;y10-NH3;y8*;y10*;y11*;y12*;y13*;y14*;y15*;y16*;y16-H2O;a2;b2;b3;b4;b5;b6;b7;b8;b9;b10;b11;b15;b16;b5-H2O;b6-H2O;b7-H2O;b8-H2O;b10-H2O;b10(2+);b2;b3;b4;b5;b6;b7;b8;b9;QQ;FQ;FQQ	1000000;500000;300000;90000;5000000;1000000;2000000;600000;400000;3000000;1000000;50000;90000;1000000;800000;900000;1000000;500000;800000;400000;5000000;300000;3000000;600000;300000;300000;200000;500000;400000;600000;300000;1000000;200000;60000;600000;3000000;1000000;300000;300000;400000;900000;2000000;1000000;1000000;2000000;2000000;2000000;300000;500000;1000000;4000000;1000000	-0.00280870342135131;-0.00339263932255562;-0.00266352648509383;-0.0152339717874383;-0.00528832004101787;-0.00637970245384167;-0.00542920106454403;-0.00530751851465538;-0.0062538051406591;-0.00717380710511861;0.00065228511357418;-0.0125120011773561;-0.0168	-2.38311923065785;-2.6265578137163;-1.95458936201822;-8.90921298595798;-2.92664734321078;-3.16282031572825;-2.54756331107362;-2.34620129478641;-2.6463024479307;-2.80081849209988;0.256471260234397;-10.7716662532784;-8.4174679686908;-3.38628315822014;-3.819	1178.58283598172;1291.66748389802;1362.70386857299;1709.91217871309;1806.95499691334;2017.09291612815;2131.13489307396;2262.17525599761;2363.22388075834;2561.3252430864;2543.30685230789;1161.56599017798;2000.07682290679;960.565779468322;1170.70382560036;1227.72522456619;1284.74648605492;1415.79049678688;1516.83242637582;1617.88344663628;1714.93632160382;1696.92741157485;201.124210447126;229.119190469796;326.172352873641;427.219610224427;528.26869356036;659.309681821946;716.329671423939;773.353463612579;870.403918165242;983.484959106486;1080.53363898652;1498.76921233638;1611.85660601432;510.25781130745;641.29813730283;698.320483415329;755.342190507865;965.478166435457;492.24717331623;215.103509504774;362.172295165767;490.231495342705;618.290322533902;746.349460387727;847.39774012958;904.419180693444;961.441485160974;257.125205911815;276.135244589628;404.193869300933	52	0.375249	0.18705	Once	Unknown		224.588286002512;70.1000527177588;70.1000527177588	DLPTTMGGPLPPHLALKA;SLKKKHK;ISHKKKK	_DLPTTMGGPLPPHLALK(SUMO2_Human_ASP_N_DG9_Miss0)A_;_SLK(SUMO2_Human_ASP_N_DG9_Miss0)K(SUMO2_Human_ASP_N_DG9_Miss0)KHK_;_ISHK(SUMO2_Human_ASP_N_DG9_Miss0)K(SUMO2_Human_ASP_N_DG9_Miss0)KK_			9138	1396	3641	3753	8920
QE4_LC12_IAH_SUMO_R1_HEK_AspN_E1_F5	23480	19123	DLPTTMGGPLPPHLALKA	18	1	SUMO2_Human_ASP_N_DG9_Miss0	_DLPTTMGGPLPPHLALK(SUMO2_Human_ASP_N_DG9_Miss0)A_				DLPTTMGGPLPPHLALK(1)A				DLPTTMGGPLPPHLALK(230)A	0	0	0	0	1	sp|Q08211|DHX9_HUMAN	3	HCD	FTMS	MULTI-MSMS	1	1	930.481	2788.42	-0.32064	-0.00029835	5.36891	59.779	1.7e-06	228.01	151.07	228.01	1	1	0	0	0	23479	20149354	0.437875	21	-0.42292			+	y2;y3;y4;y7;y8;y10;y12;y13;y16;y2-NH3;y8-NH3;y16-NH3;y2*;y8*;y10*;y11*;y12*;y13*;y14*;y15*;y16*;y16-H2O;a2;b2;b3;b4;b5;b6;b7;b8;b9;b10;b15;b16;b4-H2O;b5-H2O;b6-H2O;b7-H2O;b8-H2O;b10-H2O;b10(2+);b2;b3;b4;b5;b6;b7;b8;b9;QQ;FQ;FQQ	900000;300000;100000;50000;3000000;900000;1000000;500000;1000000;60000;900000;500000;90000;900000;600000;600000;800000;200000;500000;300000;3000000;200000;2000000;500000;200000;200000;200000;400000;200000;300000;100000;600000;80000;500000;100000;3000000;700000;90000;100000;300000;600000;1000000;800000;1000000;1000000;1000000;900000;200000;200000;700000;2000000;700000	-0.00455255327597115;-0.00190028140264076;-0.00354796032615923;-0.0147849771306028;-0.00523143202940446;-0.00685883417872901;-0.00712948152931858;-0.00388751162790868;-0.0105233944123029;-0.0034999593460725;-0.0122156807542524;-0.0161432210120438;-0.00142	-3.86272937375587;-1.47118637100213;-2.60361631404793;-8.64663179603862;-2.89516462946836;-3.40035528094391;-3.34538928736459;-1.71848492191854;-4.10856867111992;-3.01316199889617;-6.82464904805558;-6.34483841882506;-4.27935273292742;-4.6955478031223;-5.3	1178.58457983158;1291.6659915401;1362.70475300683;1709.91172971843;1806.95494002533;2017.09339525988;2131.13659335443;2262.17383599073;2561.32859267371;1161.55697813615;1789.93537517255;2544.30766339881;332.194266982044;960.567037109041;1170.70562646197;1227.72513070744;1284.74693753362;1415.78628428366;1516.83740614543;1617.88776355972;1714.93665802509;1696.9256151567;201.124207290137;229.119187481315;326.172148640374;427.220064938175;528.268413133956;659.309569491379;716.331306506497;773.350661469014;870.405552154853;983.484294853301;1498.77701665012;1611.86108866239;409.209605799269;510.257865684767;641.298188630731;698.320105261652;755.341966567142;965.479436247219;492.24757251676;215.103527149033;362.17232278991;490.231517685001;618.290658002371;746.348861691186;847.397888871776;904.418993662118;961.438889201355;257.125266634851;276.135301151615;404.194087587599	52	0.378627	0.176271	Once	Unknown		228.011169460013;76.9431030594901;74.9616433504031	DLPTTMGGPLPPHLALKA;KKTHKVK;PKPSKLAK	_DLPTTMGGPLPPHLALK(SUMO2_Human_ASP_N_DG9_Miss0)A_;_K(SUMO2_Human_ASP_N_DG9_Miss0)K(SUMO2_Human_ASP_N_DG9_Miss0)THKVK_;_PK(SUMO2_Human_ASP_N_DG9_Miss0)PSKLAK(SUMO2_Human_ASP_N_DG9_Miss0)_			9139	1396	3641	3753	8920
QE4_LC12_IAH_SUMO_R1_HEK_AspN_E1_F5	23842	19440	DLPTTMGGPLPPHLALKA	18	1	SUMO2_Human_ASP_N_DG9_Miss0	_DLPTTMGGPLPPHLALK(SUMO2_Human_ASP_N_DG9_Miss0)A_				DLPTTMGGPLPPHLALK(1)A				DLPTTMGGPLPPHLALK(200)A	0	0	0	0	1	sp|Q08211|DHX9_HUMAN	3	HCD	FTMS	MULTI-MSMS	3	1	930.481	2788.42	-0.32064	-0.00029835	3.97027	60.691	2.6e-05	195.09	115.07	195.09	1	1	0	0	0	23839	4203314	0.0913441	66	-1.31113			+	y2;y3;y4;y7;y8;y10;y12;y13;y16;y8-NH3;y12-NH3;y2*;y8*;y10*;y11*;y12*;y13*;y14*;y15*;y16*;y17*;y16-H2O;y14-NH3;y7(2+);a2;b2;b3;b4;b5;b6;b7;b8;b9;b10;b16;b5-H2O;b6-H2O;b7-H2O;b8-H2O;b9-H2O;b10-H2O;b10(2+);b2;b3;b4;b5;b6;b7;b8;b9;QQ;FQ;FQQ	200000;60000;20000;10000;700000;100000;300000;100000;200000;4000;80000;20000;200000;100000;100000;200000;50000;100000;40000;600000;80000;40000;5000;30000;300000;100000;30000;40000;40000;80000;50000;60000;10000;100000;70000;200000;200000;20000;30000;10000;30000;90000;200000;200000;200000;300000;200000;200000;30000;60000;200000;500000;200000	-0.00375269382652732;-0.00652089709728898;-0.00369648120681632;-0.00287297059821867;-0.00574275249414313;-0.00549647459365588;-0.00518864188961743;-0.000238212543081318;-0.0102569636183034;-0.013305187826063;-0.0149892054000702;-0.00122375662988361;-0.003	-3.18407048382769;-5.04842104165055;-2.71260579063908;-1.68019820135611;-3.17813728604433;-2.72494983074854;-2.43468514929111;-0.105302662232366;-4.00454854350861;-7.43332966762286;-7.09005177614479;-3.68386056069525;-3.28508849787729;-4.52625669029058;-3	1178.58377997213;1291.6706121558;1362.70490152771;1709.8998177119;1806.95545134579;2017.09203290029;2131.13465251479;2262.17018669164;2561.32832624292;1789.93646467963;2114.1179039768;332.19406916223;960.565682263875;1170.70465346277;1227.72460767014;1284.74674088271;1415.78878017178;1516.83531992168;1617.88069951661;1714.9357000129;1828.00488856719;1696.92440990127;1499.77886460568;855.460025434417;201.124182914121;229.119135291785;326.172318857869;427.219814097208;528.267193211109;659.308975423744;716.329909437854;773.351934758947;870.401013720338;983.486993236443;1611.85644361906;510.257626543517;641.298218939261;698.32053212321;755.341875521143;852.394453404949;965.48186538522;492.246712252189;215.10349615214;362.172236384734;490.231306141505;618.290591815645;746.349146229923;847.396978455575;904.419748308917;961.441127546279;257.125293312562;276.135315912484;404.193903963944	53	0.365893	0.164596	Once	Unknown		195.087089886427;80.0144275270539;76.3317326629112	DLPTTMGGPLPPHLALKA;GAPKALLAK;PKPSKLAK	_DLPTTMGGPLPPHLALK(SUMO2_Human_ASP_N_DG9_Miss0)A_;_GAPK(SUMO2_Human_ASP_N_DG9_Miss0)ALLAK(SUMO2_Human_ASP_N_DG9_Miss0)_;_PK(SUMO2_Human_ASP_N_DG9_Miss0)PSKLAK(SUMO2_Human_ASP_N_DG9_Miss0)_			9140	1396	3641	3753	8920
QE4_LC12_IAH_SUMO_R1_HEK_AspN_E1_F6	20119	16026	DLPTTMGGPLPPHLALKA	18	1	SUMO2_Human_ASP_N_DG9_Miss0	_DLPTTMGGPLPPHLALK(SUMO2_Human_ASP_N_DG9_Miss0)A_				DLPTTMGGPLPPHLALK(1)A				DLPTTMGGPLPPHLALK(200)A	0	0	0	0	1	sp|Q08211|DHX9_HUMAN	3	HCD	FTMS	MULTI-MSMS	4	1	930.481	2788.42	-3.5861	-0.0033368	362.929	51.596	2.73e-06	203.75	130.11	203.75	1	1	0	0	0	20115	7597376	0.151096	-38	0.754848			+	y2;y3;y4;y8;y10;y12;y13;y14;y16;y16-H2O;y3-NH3;y8-NH3;y10-NH3;y12-NH3;y2*;y8*;y10*;y11*;y12*;y13*;y14*;y15*;y16*;y17*;y14-NH3;a2;b2;b3;b4;b5;b6;b7;b8;b10;b16;b4-H2O;b5-H2O;b6-H2O;b7-H2O;b8-H2O;b10-H2O;b10(2+);b2;b3;b4;b5;b6;b7;b8;b9;QQ;FQ;FQQ	200000;70000;10000;1000000;200000;400000;100000;50000;300000;90000;10000;7000;40000;70000;50000;300000;200000;200000;200000;100000;100000;20000;800000;50000;20000;500000;200000;40000;50000;60000;70000;60000;100000;200000;90000;50000;300000;200000;50000;50000;50000;200000;500000;300000;400000;400000;300000;300000;70000;50000;300000;800000;300000	-0.00282939664680271;-0.00278936962217813;-0.00238142151420107;-0.00124066318880978;-0.00184253336260554;-0.002954140494694;-0.00158929220197024;-0.000546204370948544;-0.000182407104148297;-0.00144311819667564;-0.009195606589401;-0.0265203632729936;-0.002	-2.40067690682782;-2.15951160783906;-1.74757117971155;-0.686605903342465;-0.913461889833698;-1.38618345332469;-0.702551586134805;-0.231127357242156;-0.0712161028908444;-0.567417575428399;-7.21423930016371;-14.8162619158885;-1.38962094549924;-1.65876738946	1178.58285667495;1291.66688062832;1362.70358646801;1806.95094925649;2017.08837895906;2131.13241801339;2262.1715377713;2363.21817315757;2561.3182516864;2543.3089477112;1274.64673776379;1789.94967985507;2000.06276665331;2114.10642158219;332.193344874083;960.564065389329;1170.70174835914;1227.72038993332;1284.74438844711;1415.78451876084;1516.83091183052;1617.87626170548;1714.93211396415;1827.99658901963;1499.78055646218;201.123740114085;229.11861474307;326.171210203983;427.218806582677;528.266777275475;659.307521145822;716.329803475549;773.35119245088;983.485094912814;1611.85876684684;409.208128055493;510.256473637308;641.295845497626;698.318774427516;755.340224144139;965.47734456611;492.24593739382;215.103018013777;362.171481199407;490.230100861542;618.288595903591;746.347615231806;847.395946503983;904.417048293857;961.437971705689;257.124699362106;276.134655879189;404.193087203305	53	0.347708	0.17608	Once	Unknown		203.745833058264;73.6317384361343;86.9442082452887	DLPTTMGGPLPPHLALKA;GAPKALLAK;DQFYRYKMPRLIAK	_DLPTTMGGPLPPHLALK(SUMO2_Human_ASP_N_DG9_Miss0)A_;_GAPK(SUMO2_Human_ASP_N_DG9_Miss0)ALLAK(SUMO2_Human_ASP_N_DG9_Miss0)_;_DQFYRYKMPRLIAK(SUMO2_Human_ASP_N_DG9_Miss0)_			9141	1396	3641	3753	8921
QE4_LC12_IAH_SUMO_R1_HEK_AspN_E1_F6	20431	16298	DLPTTMGGPLPPHLALKA	18	1	SUMO2_Human_ASP_N_DG9_Miss0	_DLPTTMGGPLPPHLALK(SUMO2_Human_ASP_N_DG9_Miss0)A_				DLPTTMGGPLPPHLALK(1)A				DLPTTMGGPLPPHLALK(97)A	0	0	0	0	1	sp|Q08211|DHX9_HUMAN	3	HCD	FTMS	MULTI-MSMS	1	0	930.481	2788.42	-3.5861	-0.0033368	-370.865	52.371	0.016762	96.591	60.27	96.591	1	1	0	0	0	20430	46732968	0.905653	4	-0.0798302			+	y2;y3;y6;y8;y10;y8*;y10*;y11*;y12*;y13*;y14*;y15*;y16*;y16-H2O;y13(2+);a2;b2;b3;b4;b6;b7;b10;b11;b6-H2O;b10(2+);b2;b3;b4;b5;b6;b7;QQ;FQ;FQQ	400000;70000;100000;900000;200000;300000;200000;100000;300000;70000;50000;30000;1000000;50000;40000;5000000;4000000;100000;80000;100000;80000;200000;300000;200000;200000;500000;500000;400000;600000;300000;300000;300000;800000;300000	-0.000305951541804461;0.00062305410119734;-0.00870316285772788;-0.00261120482900878;-0.00179149853806848;-0.00124854861667245;-0.00336224755301373;0.00133292909526972;0.00183808331303226;-0.00266642397741634;-0.00363246664824146;-0.00221938150389178;-0.00	-0.259593286242963;0.482365659890792;-5.39612939517577;-1.44508784232918;-0.888160678571816;-1.29980814269466;-2.87199090320941;1.08569515363881;1.43070401631348;-1.8833531658177;-2.3947686184078;-1.37178346568207;-0.254716237498022;-3.8686409351522;0.670	1178.58033322984;1291.6634682046;1612.85288405216;1806.95231979813;2017.08832792424;960.563775269217;1170.70271680055;1227.7194853475;1284.74044391689;1415.78543303038;1516.83407754715;1617.8803429361;1714.93132422745;1696.92688752112;1131.58785411148;201.123662600264;229.118546625916;326.171557363277;427.219272633915;659.308443584854;716.32656982222;983.487935636341;1080.53127481731;641.296808836072;492.245831342688;215.103023425213;362.171288413828;490.230716960629;618.288777546978;746.348081834002;847.395560027576;257.124627013921;276.134507284453;404.193235321898	34	0.0681054	0.117647	Once	Unknown		96.5906489486935;36.320432279818;42.2418332607931	DLPTTMGGPLPPHLALKA;PKPSKLAK;EDKLNKRGQNRLETK	_DLPTTMGGPLPPHLALK(SUMO2_Human_ASP_N_DG9_Miss0)A_;_PKPSK(SUMO2_Human_ASP_N_DG9_Miss0)LAK(SUMO2_Human_ASP_N_DG9_Miss0)_;_EDKLNK(SUMO2_Human_ASP_N_DG9_Miss0)RGQNRLETK_			9142	1396	3641	3753	8921
QE4_LC12_IAH_SUMO_R1_HEK_AspN_E1_F6	20743	16571	DLPTTMGGPLPPHLALKA	18	1	SUMO2_Human_ASP_N_DG9_Miss0	_DLPTTMGGPLPPHLALK(SUMO2_Human_ASP_N_DG9_Miss0)A_				DLPTTMGGPLPPHLALK(1)A				DLPTTMGGPLPPHLALK(180)A	0	0	0	0	1	sp|Q08211|DHX9_HUMAN	3	HCD	FTMS	MULTI-MSMS	1	1	930.481	2788.42	-3.5861	-0.0033368	-2187.59	53.145	0.00011697	178.84	118.35	178.84	1	1	0	0	0	20742	8384869	0.166757	41	-0.814571			+	y2;y3;y8;y10;y12;y13;y16;y16-H2O;y8-NH3;y2*;y8*;y10*;y11*;y12*;y13*;y14*;y15*;y16*;y16-H2O;a2;b2;b3;b4;b5;b6;b7;b8;b10;b14;b15;b16;b5-H2O;b6-H2O;b7-H2O;b10-H2O;b10(2+);b2;b3;b4;b5;b6;b7;b8;b9;QQ;FQ;FQQ	300000;200000;1000000;300000;500000;100000;500000;80000;20000;60000;400000;200000;300000;400000;80000;200000;200000;1000000;80000;600000;200000;100000;60000;70000;100000;90000;100000;200000;20000;30000;200000;400000;300000;50000;100000;200000;400000;400000;400000;600000;300000;500000;60000;90000;300000;900000;300000	-0.000739465537208162;-0.00244147948160389;-0.000954184338297637;-0.00278936683298525;-0.000522555485986231;-0.00104282216761931;-0.00248754278527485;0.00935139859575429;0.000823263770371341;0.000303762920907502;-0.000662516740476349;-0.00022626062764175;	-0.627420333059689;-1.89017785916326;-0.528063304634376;-1.38286728173988;-0.245201132410508;-0.460982910500255;-0.971195416617915;3.67687861684988;0.459943849913754;0.9144182449293;-0.68971697843467;-0.19326958969653;2.22593251627231;-0.812092903356843;2	1178.58076674384;1291.66653273818;1806.95066277764;2017.08932579253;2131.12998642839;2262.17099130127;2561.32055682209;2543.2981531944;1789.92233622803;332.192541642679;960.563189237341;1170.69958081363;1227.71808545899;1284.74332533114;1415.77990751689;1516.8320523527;1617.87627788406;1714.93127332384;1696.91798293966;201.123703243243;229.118613245214;326.170817320066;427.218323917443;528.266772067452;659.306318974977;716.327985993717;773.347164732491;983.485989913073;1427.73871036917;1498.77036131649;1611.85197847625;510.256437331892;641.296775210571;698.317541075781;965.472878009601;492.245607224259;215.103008468294;362.171316727254;490.230247428468;618.288672662329;746.347308073019;847.39469032139;904.415012473771;961.436112726775;257.124565427094;276.134505773561;404.192925277925	47	0.337903	0.166078	Once	Unknown		178.841418618962;60.4896274761132;73.7832407205076	DLPTTMGGPLPPHLALKA;PKPSKLAK;DLGKHFIIGIETNSLAT	_DLPTTMGGPLPPHLALK(SUMO2_Human_ASP_N_DG9_Miss0)A_;_PK(SUMO2_Human_ASP_N_DG9_Miss0)PSKLAK(SUMO2_Human_ASP_N_DG9_Miss0)_;_DLGK(SUMO2_Human_ASP_N_DG9_Miss0)HFIIGIETNSLAT_			9143	1396	3641	3753	8921
QE4_LC12_IAH_SUMO_R1_HEK_AspN_E1_F6	21075	16862	DLPTTMGGPLPPHLALKA	18	1	SUMO2_Human_ASP_N_DG9_Miss0	_DLPTTMGGPLPPHLALK(SUMO2_Human_ASP_N_DG9_Miss0)A_				DLPTTMGGPLPPHLALK(1)A				DLPTTMGGPLPPHLALK(190)A	0	0	0	0	1	sp|Q08211|DHX9_HUMAN	3	HCD	FTMS	MULTI-MSMS	5	1	930.481	2788.42	-3.5861	-0.0033368	363.191	53.97	5.95e-05	189.11	112.18	189.11	1	1	0	0	0	21070	3.22396e+06	0.0641177	82	-1.63154			+	y2;y3;y8;y10;y12;y13;y16;y16-H2O;y2-NH3;y12-NH3;y8*;y10*;y11*;y12*;y13*;y14*;y15*;y16*;y16-H2O;y14(2+);a2;b2;b3;b6;b7;b8;b10;b16;b6-H2O;b10-H2O;b16-H2O;b17*;b10(2+);b2;b3;b4;b5;b6;b7;b8;b9;QQ;FQ;FQQ	70000;30000;300000;30000;90000;60000;100000;30000;4000;10000;90000;70000;50000;50000;40000;30000;5000;200000;30000;10000;200000;60000;10000;20000;10000;30000;50000;10000;60000;10000;6000;20000;40000;100000;100000;100000;100000;90000;100000;10000;30000;80000;300000;90000	-0.000149730843077123;-0.00224337213103354;-0.001771002800524;-0.00288448856531431;-0.00207538817358;-0.000220007639200048;-0.0062972053260637;0.00500325317671013;-0.00517772512512238;-0.00783553192104591;-0.0017844449612312;0.000354765567180948;-8.992544	-0.127043408669142;-1.73680467694059;-0.980105343459397;-1.43002513195815;-0.973843301244368;-0.0972551235379523;-2.45857393482205;1.9672269319416;-4.45756664875609;-3.70630153596339;-1.85770483088835;0.303037388129112;-0.00732458414682808;-0.214716368618	1178.58017700914;1291.66633463083;1806.9514795961;2017.08942091427;2131.13153926107;2262.17016848674;2561.32436648463;2543.30250133982;1161.55865590193;2114.11075030332;960.564311165562;1170.69899978743;1227.72082726914;1284.74255785546;1415.78239976514;1516.83154993143;1617.86931473635;1714.93250465303;1696.9248694301;1182.11343663667;201.12376226875;229.118610911178;326.17091258726;659.308627896285;716.329080088874;773.350076451628;983.482651364288;1611.85592885737;641.296558343083;965.480443730807;1593.85061479991;1853.99473813434;492.246403266775;215.103056323726;362.171527111533;490.230074838676;618.288639581136;746.348108671019;847.396593091081;904.417486828891;961.434015816066;257.124641549434;276.13467343523;404.193250257578	44	0.381658	0.179592	Once	Unknown		189.112021498469;76.9271890055774;73.6317384361343	DLPTTMGGPLPPHLALKA;PKPSKLAK;GAPKALLAK	_DLPTTMGGPLPPHLALK(SUMO2_Human_ASP_N_DG9_Miss0)A_;_PK(SUMO2_Human_ASP_N_DG9_Miss0)PSKLAK(SUMO2_Human_ASP_N_DG9_Miss0)_;_GAPK(SUMO2_Human_ASP_N_DG9_Miss0)ALLAK(SUMO2_Human_ASP_N_DG9_Miss0)_			9144	1396	3641	3753	8921
QE4_LC12_IAH_SUMO_R1_HEK_AspN_E1_F4	21129	17198	DLPTTMGGPLPPHLALKA	18	1	Oxidation (M),SUMO2_Human_ASP_N_DG9_Miss0	_DLPTTM(Oxidation (M))GGPLPPHLALK(SUMO2_Human_ASP_N_DG9_Miss0)A_	DLPTTM(1)GGPLPPHLALKA			DLPTTMGGPLPPHLALK(1)A	DLPTTM(110)GGPLPPHLALKA			DLPTTMGGPLPPHLALK(110)A	0	1	0	0	1	sp|Q08211|DHX9_HUMAN	3	HCD	FTMS	MULTI-MSMS	4	1	935.813	2804.42	2.6776	0.0025058	3.6928	53.7	0.0047488	114.75	33.77	114.75	1	1	0	0	0	21125	1.10989e+06	0.793535	-13	0.261185			+	y2;y3;y8;y12;y16;y16-NH3;y2*;y8*;y12*;y13*;y16*;y16-H2O;y11(2+);a2;b2;b4;b5;b6;b7;b8;b9;b10;b5-H2O;b6-H2O;b10-H2O;b2;b3;b4;b5;b6;b7;b9;QQ;FQ;FQQ	60000;10000;100000;20000;50000;10000;7000;70000;6000;4000;200000;10000;7000;90000;20000;4000;3000;5000;6000;20000;20000;60000;200000;10000;10000;80000;70000;70000;90000;70000;60000;20000;50000;100000;40000	-0.00321730201062564;0.00213469064988203;-0.00364507697804584;-0.00124227556170808;-0.0026910341312032;-0.0149882943865123;-0.000642486721517344;-0.00157755631926193;0.0003113799584753;-0.00340285004267571;-0.00272456022639744;-0.00717514252050933;0.00500	-2.72980464080101;1.6526697554474;-2.01725018005693;-0.582918522136644;-1.04412282801582;-5.85411321156006;-1.93407380016312;-1.64232278953362;0.242367701527625;-2.37665525862544;-1.57404548168527;-4.18883101079891;4.82140737104243;-3.3208990292557;-2.950	1178.58324458031;1291.66195656805;1806.95335367028;2131.13070614846;2577.31567493553;2560.30142309429;332.193487892322;960.56410427692;1284.74197062024;1431.78108407854;1730.92852658893;1712.92241248492;1037.55263584402;201.124036769518;229.118959392519;427.219446999892;528.267232168657;675.303921006413;732.32477916155;789.346615657862;886.40611744963;999.484043457254;510.25735131853;657.290817839272;981.474266614124;215.103267204498;362.171768621635;490.232254658015;618.290023215726;746.346897494708;847.396778983493;961.435219763121;257.124782301894;276.134881837918;404.19348176353	35	0.353129	0.169903	Once	Unknown		114.749512919563;80.9792890370008;80.9792890370008	DLPTTMGGPLPPHLALKA;DIPKRKK;DIKKRPK	_DLPTTM(Oxidation (M))GGPLPPHLALK(SUMO2_Human_ASP_N_DG9_Miss0)A_;_DIPK(SUMO2_Human_ASP_N_DG9_Miss0)RK(SUMO2_Human_ASP_N_DG9_Miss0)K_;_DIK(SUMO2_Human_ASP_N_DG9_Miss0)K(SUMO2_Human_ASP_N_DG9_Miss0)RPK_			9145	1396	3641	3754	8922	149
QE4_LC12_IAH_SUMO_R1_HEK_AspN_E1_F3	22489	18361	DLPVEKYFVERQPVS	15	3	SUMO2_Human_ASP_N_DG9_Miss0	_DLPVEK(SUMO2_Human_ASP_N_DG9_Miss0)YFVERQPVS_				DLPVEK(1)YFVERQPVS				DLPVEK(140)YFVERQPVS	0	0	0	0	1	sp|Q6W2J9-4|BCOR_HUMAN;sp|Q6W2J9-2|BCOR_HUMAN;sp|Q6W2J9|BCOR_HUMAN;tr|H7C2V9|H7C2V9_HUMAN;tr|H7BYY2|H7BYY2_HUMAN	3	HCD	FTMS	MULTI-MSMS	6	1	922.796	2765.37	1.7312	0.0015975	7.3088	57.099	0.0081515	142.91	55.611	142.91	1	1	0	0	0	22483	471069	0.547425	-4	0.0821953			+	y3;y4;y5;y6;y7;y8;y9;y13;y4-H2O;y6-H2O;y7-NH3;y8-NH3;a2;b2;b3;b4;b5;b6;b12;b2;b3;b4;b5;b6;b7;b9;QQ;FQ;FQQ	50000;10000;40000;90000;100000;200000;100000;9000;5000;3000;6000;4000;70000;40000;60000;10000;4000;10000;9000;50000;40000;30000;40000;40000;30000;30000;20000;80000;30000	-0.000605519048690439;-0.00130924870057925;-0.00180528162343307;-0.00195685297126147;-0.00157425545125989;-0.00138211184344073;-0.00306823828032066;-0.000157195297560975;-0.000357649731370202;-0.00363117030894955;-0.00494583308761776;0.0141977462510567;-0	-2.00389097712923;-3.04313008860031;-3.07893813958502;-2.73542154733417;-1.93292205624724;-1.43743656473034;-2.72834985805542;-0.0619302764960003;-0.867619806155436;-5.2069763221136;-6.20229267097369;15.0325104248618;-3.68426189921361;-2.55903561628657;-2	302.171652850049;430.230934091101;586.332541152123;715.375285819671;814.443317138351;961.511538910944;1124.57655357568;2538.2624857347;412.219417805831;697.366395450709;797.420139614488;944.469409951349;201.124109850795;229.118869802348;326.171952051155;425.2397419412;554.283534408049;1642.81447838774;2465.2287276461;215.103151819281;362.171830836646;490.231228320821;618.290363017998;746.348678534924;847.396858573633;961.441688944252;257.125472154583;276.134904163449;404.193682459778	29	0.536007	0.202797	None	Unknown		142.90916545202;87.2980519351928;79.9738569334816	DLPVEKYFVERQPVS;EVRKVSK;EATKRLK	_DLPVEK(SUMO2_Human_ASP_N_DG9_Miss0)YFVERQPVS_;_EVRK(SUMO2_Human_ASP_N_DG9_Miss0)VSK(SUMO2_Human_ASP_N_DG9_Miss0)_;_EATK(SUMO2_Human_ASP_N_DG9_Miss0)RLK(SUMO2_Human_ASP_N_DG9_Miss0)_			9148	1898	3643	3756	8925
QE4_LC12_IAH_SUMO_R1_HEK_AspN_E1_F4	22503	18400	DLPVEKYFVERQPVS	15	3	SUMO2_Human_ASP_N_DG9_Miss0	_DLPVEK(SUMO2_Human_ASP_N_DG9_Miss0)YFVERQPVS_				DLPVEK(1)YFVERQPVS				DLPVEK(140)YFVERQPVS	0	0	0	0	1	sp|Q6W2J9-4|BCOR_HUMAN;sp|Q6W2J9-2|BCOR_HUMAN;sp|Q6W2J9|BCOR_HUMAN;tr|H7C2V9|H7C2V9_HUMAN;tr|H7BYY2|H7BYY2_HUMAN	3	HCD	FTMS	MULTI-MSMS	2	1	922.796	2765.37	-0.33671	-0.00031071	5.03062	57.169	0.0096671	138.19	69.65	138.19	1	1	0	0	0	22501	629834	0.689151	-7	0.142349			+	y1;y2;y3;y5;y6;y7;y8;y9;y13;y2-H2O;y7-H2O;y8-NH3;y9-NH3;a2;b2;b3;b4;b5;b3-H2O;b2;b3;b4;b5;b6;b9;QQ;FQQ	6000;5000;70000;50000;100000;100000;200000;100000;20000;90000;6000;9000;6000;70000;40000;70000;10000;20000;7000;80000;30000;40000;40000;40000;20000;20000;20000	-0.000600519974881308;-0.000744766627150284;-0.000709900721744816;-0.00118798267885722;-0.00135796411223055;-0.00139624424764406;-0.00182183629272004;-0.000365412878636562;-0.00137393713021083;-0.000611627403344528;0.00869572103999872;0.0117199123994851;-	-5.66258663834859;-3.63089974401808;-2.34932850193682;-2.02612655140828;-1.89825574910492;-1.71435448414538;-1.89476193037724;-0.324934532661212;-0.541290146043657;-3.26884111450985;10.918477606219;12.4089584359874;-1.33465443065758;-2.97258339055231;-2.4	106.050470082775;205.119028245627;302.171757231722;586.331923853179;715.374686930812;814.443139127148;961.511978635393;1124.57385075028;2538.26370247653;187.108330420103;796.42248247556;944.471887785201;1107.5484144303;201.123966714663;229.11883783538;326.171883049659;425.240940845269;554.284465065788;308.161624625208;215.103282496885;362.171579647643;490.230861997769;618.290133375613;746.348710538756;961.443211854236;257.125261828033;404.19400828903	27	0.403155	0.15	None	Unknown		138.185714578432;68.5357147691764;68.5357147691764	DLPVEKYFVERQPVS;VEAAKVTK;EVAKSLAK	_DLPVEK(SUMO2_Human_ASP_N_DG9_Miss0)YFVERQPVS_;_VEAAK(SUMO2_Human_ASP_N_DG9_Miss0)VTK(SUMO2_Human_ASP_N_DG9_Miss0)_;_EVAK(SUMO2_Human_ASP_N_DG9_Miss0)SLAK(SUMO2_Human_ASP_N_DG9_Miss0)_			9149	1898	3643	3756	8926
QE4_LC12_IAH_SUMO_R1_HEK_AspN_E1_F3	23106	18901	DLPVEKYFVERQPVSEPPA	19	4	SUMO2_Human_ASP_N_DG9_Miss0	_DLPVEK(SUMO2_Human_ASP_N_DG9_Miss0)YFVERQPVSEPPA_				DLPVEK(1)YFVERQPVSEPPA				DLPVEK(130)YFVERQPVSEPPA	0	0	0	0	1	sp|Q6W2J9-4|BCOR_HUMAN;sp|Q6W2J9-2|BCOR_HUMAN;sp|Q6W2J9|BCOR_HUMAN;tr|H7C2V9|H7C2V9_HUMAN;tr|H7BYY2|H7BYY2_HUMAN	3	HCD	FTMS	MULTI-MSMS	7	2	1054.19	3159.55	1.5585	0.0016429	640.611	58.669	0.0030605	130.39	58.838	130.39	1	1	0	0	0	23099	601335	1	0	0			+	y2;y3;y4;y7;y8;y10;y11;y4-H2O;a2;b2;b3;b5;b12;b11(2+);b17(2+);b2;b3;b4;b5;b6;b7;b9;QQ;FQ;FQQ	200000;600000;30000;20000;7000;20000;7000;5000;10000;10000;20000;5000;60000;8000;7000;30000;20000;20000;50000;30000;30000;8000;20000;40000;20000	-0.00076201090476502;-0.00107828212992445;-0.00119792239229355;-0.00165239331488465;-0.00172100780878282;0.00198209234167734;0.000726644017504441;-0.00107870004251254;-0.000866697395792926;-0.00137563562810783;-0.00124920506476656;-0.00250423798786414;-0.	-4.07256208533301;-3.79460939898939;-2.89910455589745;-2.37290800242904;-2.08754633230209;1.7863823934648;0.601214823033429;-2.72954843013079;-4.309263840851;-6.00400521467083;-3.82989321298301;-4.51796455285239;-2.47449356608793;-4.58823614583145;12.4973	187.108480803605;284.16156092683;413.204273663292;696.357934312315;824.416580438209;1109.55658146236;1208.62625082688;395.193589754643;201.124235554296;229.119659114628;326.172296536065;554.284558581388;2465.2156648477;1169.08449585704;1487.71410961977;215.103477615676;362.172147632302;490.231737929302;618.290930778657;746.348702382365;847.396460685886;961.439740554544;257.125591157673;276.135638832606;404.194049195222	25	0.609124	0.203252	None	Unknown		130.392975519781;71.5551052604861;66.5954911952615	DLPVEKYFVERQPVSEPPA;DVGKVHKK;KKRTSYK	_DLPVEK(SUMO2_Human_ASP_N_DG9_Miss0)YFVERQPVSEPPA_;_DVGKVHK(SUMO2_Human_ASP_N_DG9_Miss0)K(SUMO2_Human_ASP_N_DG12_mis1)_;_K(SUMO2_Human_ASP_N_DG9_Miss0)KRTSYK(SUMO2_Human_ASP_N_DG12_mis1)_			9150	1898	3644	3757	8927
QE4_LC12_IAH_SUMO_R1_HEK_AspN_E1_F4	23166	18980	DLPVEKYFVERQPVSEPPA	19	4	SUMO2_Human_ASP_N_DG9_Miss0	_DLPVEK(SUMO2_Human_ASP_N_DG9_Miss0)YFVERQPVSEPPA_				DLPVEK(1)YFVERQPVSEPPA				DLPVEK(140)YFVERQPVSEPPA	0	0	0	0	1	sp|Q6W2J9-4|BCOR_HUMAN;sp|Q6W2J9-2|BCOR_HUMAN;sp|Q6W2J9|BCOR_HUMAN;tr|H7C2V9|H7C2V9_HUMAN;tr|H7BYY2|H7BYY2_HUMAN	3	HCD	FTMS	MULTI-MSMS	1	1	1054.19	3159.55	2.1817	0.0022999	324.188	58.847	0.0018323	141.22	63.841	141.22	1	1	0	0	0	23165	695108	0.871482	3	-0.0598869			+	y2;y3;y4;y5;y7;y8;y9;y10;y11;y12;y4-H2O;y8-H2O;a2;b3;b4;b5;b6;b7;b12;b14;b15(2+);b16(2+);b2;b3;b4;b5;b6;b7;b8;b9;QQ;FQ;FQQ	200000;700000;20000;6000;30000;6000;5000;20000;20000;4000;6000;5000;20000;20000;5000;3000;6000;4000;50000;30000;4000;4000;40000;30000;30000;40000;40000;50000;6000;30000;20000;50000;10000	-0.000574020951972898;-0.000755541837406781;-0.00174658457484611;-0.0011320845808882;-0.000833917712270704;-0.000896018736739279;-0.00516817952120618;-0.00156722000565424;0.00113701657369347;-0.00245731484778844;-0.000673091978796947;-0.00533036764636563;	-3.06785414660689;-2.65884904721173;-4.22692205046521;-2.26309990937065;-1.19754317620307;-1.08685299961442;-5.27084967121154;-1.41246964647151;0.94075150111474;-1.81258298089155;-1.70319733689358;-6.61000003022904;-3.22644689636057;-1.81931346488161;-2.2	187.108292813652;284.161238186537;413.204822325475;500.236236235381;696.357115836712;824.415755449137;980.521138638021;1109.56013077471;1208.62584045433;1355.69784870195;395.193184146579;806.409625111746;201.124017772863;326.171640739458;425.240425838907;554.281690636437;1642.80505198456;1805.86857556594;2465.21257358724;2661.34032944098;1374.69240854767;1439.21795046721;215.103318220731;362.171436615398;490.230687580879;618.288702719877;746.347678160312;847.395982806521;904.418019361642;961.439769196948;257.125009756268;276.135086024396;404.193449407932	33	0.626763	0.22449	None	Unknown		141.219689175338;77.3789761276432;77.3789761276432	DLPVEKYFVERQPVSEPPA;FKEVFLK;YKSKKEK	_DLPVEK(SUMO2_Human_ASP_N_DG9_Miss0)YFVERQPVSEPPA_;_FK(SUMO2_Human_ASP_N_DG9_Miss0)EVFLK(SUMO2_Human_ASP_N_DG12_mis1)_;_YK(SUMO2_Human_ASP_N_DG9_Miss0)SKKEK(SUMO2_Human_ASP_N_DG12_mis1)_			9151	1898	3644	3757	8928
QE4_LC12_IAH_SUMO_R1_HEK_AspN_E1_F1	24464	20063	DLPVLVGEEGEVKK	14	4	SUMO2_Human_ASP_N_DG9_Miss0	_DLPVLVGEEGEVKK(SUMO2_Human_ASP_N_DG9_Miss0)_				DLPVLVGEEGEVK(0.416)K(0.584)				DLPVLVGEEGEVK(-1.5)K(1.5)	0	0	0	0	1	sp|Q99590-2|SCAFB_HUMAN;tr|F8VXG7|F8VXG7_HUMAN;sp|Q99590|SCAFB_HUMAN;tr|A0A0A0MTP7|A0A0A0MTP7_HUMAN	3	HCD	FTMS	MULTI-MSMS	6	0	824.759	2471.25	-1.02	-0.00084129	2.72987	62.48	0.0093719	143.83	63.583	1.4785	0.5843	2	0	0	0	24458	638154	1	0	0			+	y2;y3;y9;y10;y12;y10-H2O;y2-NH3;y7*;y8*;y9*;y10*;y12*;y8(2+);a2;b2;b3;b4;b5;b6;b10;b4-H2O;b2;b3;b4;b5;b6;b7;b9;QQ;FQ;FQQ	20000;5000;30000;9000;50000;70000;5000;6000;20000;6000;3000;40000;10000;100000;40000;30000;40000;30000;20000;5000;3000;50000;30000;20000;40000;20000;8000;5000;20000;70000;20000	0.000503661943639599;-0.0010227117049908;-0.000586948933460008;0.000664390540805471;-0.000512205328504933;-0.0378152782361667;0.00959681590848049;0.00156608759186838;0.000633443131732747;0.0054244121101874;-0.00244734392981627;-0.000368502919855018;-9.78491736987053E-05;-0.00029964475243105;-0.000170386666155764;-0.000318397204068788;-0.000457863051622098;-0.000785780522164714;-0.00105771054120396;0.00300561949245548;0.000927839294035948;-0.000369921404541174;9.72587434375782E-05;-2.87551033579803E-05;-0.00136353793823218;-0.000663303647002067;-0.00117700317298386;0.00119111551475726;-0.000141285459221763;-0.000329662505293982;-3.77141653871149E-05	0.40761307055599;-0.766244175727018;-0.303341247796582;0.3244048801195;-0.228240118796993;-18.6276953537258;7.87526857017333;1.67951032279227;0.640171861760059;4.98314099813095;-2.03666179135512;-0.2636374682569;-0.10653819043356;-1.48985325627445;-0.743661906236776;-0.976165407278901;-1.07671700385069;-1.45967868457061;-1.6594323226392;2.97728453511442;2.2784272331507;-1.71974076978827;0.268543745483105;-0.0586563932780559;-2.20533874975813;-0.88873306001533;-1.38896534734708;1.23889190084514;-0.549482523965042;-1.19384716080818;-0.093307346472847	1235.63737284626;1334.70731313611;1934.94599802533;2048.02881066626;2244.15116503033;2030.05672564874;1218.60173059079;932.466785476308;989.489181844369;1088.55280479159;1201.64474052803;1397.76383945522;918.442234662574;201.123668501652;229.118453865666;326.171365728204;425.239919110252;538.324311008122;637.392996854341;1009.51704716391;407.227968721606;215.103003336205;362.170950072257;490.229653597503;618.289565891738;746.347443168847;847.395635342473;961.436194670985;257.124572774859;276.134597556705;404.192883119765	31	0.403536	0.224638	Once	Unknown		143.828213610929;80.2447139022192;75.0876824168386	DLPVLVGEEGEVKK;DLIDYKFGERKK;DLDVHGKVLLMQK	_DLPVLVGEEGEVKK(SUMO2_Human_ASP_N_DG9_Miss0)_;_DLIDYKFGERKK(SUMO2_Human_ASP_N_DG9_Miss0)_;_DLDVHGKVLLM(Oxidation (M))QK(SUMO2_Human_ASP_N_DG9_Miss0)_			9152	2447	3645	3758	8929
QE4_LC12_IAH_SUMO_R1_HEK_AspN_E1_F2	20575	16640	DLPVLVGEEGEVKK	14	4	SUMO2_Human_ASP_N_DG9_Miss0	_DLPVLVGEEGEVKK(SUMO2_Human_ASP_N_DG9_Miss0)_				DLPVLVGEEGEVK(0.433)K(0.567)				DLPVLVGEEGEVK(-1.2)K(1.2)	0	0	0	0	1	sp|Q99590-2|SCAFB_HUMAN;tr|F8VXG7|F8VXG7_HUMAN;sp|Q99590|SCAFB_HUMAN;tr|A0A0A0MTP7|A0A0A0MTP7_HUMAN	3	HCD	FTMS	MULTI-MSMS	5	2	824.759	2471.25	-0.16163	-0.00013331	811.245	52.5	0.018111	125.45	45.958	1.1645	0.56663	2	0	0	0	20570	1.60597e+06	1	0	0			+	y2;y3;y10;y2-NH3;y7*;y8*;y9*;y10*;y12*;a2;b2;b3;b4;b5;b6;b10;b2;b3;b4;b5;b6;b7;QQ;FQ;FQQ	40000;10000;30000;20000;3000;40000;30000;20000;90000;100000;40000;60000;50000;60000;40000;20000;90000;50000;40000;70000;40000;40000;50000;200000;40000	-0.00314857288208259;0.000578456652874593;-0.00182207805937651;0.0146083078793708;-0.00284707481762325;0.000447529837174443;-0.00293504500427844;-0.00130943628482783;-0.00209296209300192;-0.000394198607352791;-0.000493315586282961;-0.000627860089309706;-0	-2.54812912340458;0.433396401684517;-0.889672956622072;11.9878115954341;-3.05325764675584;0.452283624015703;-2.69626099173226;-1.08970436989169;-1.49736275312195;-1.959980269681;-2.15309977289743;-1.92493750090921;-0.357940096489317;-0.379874997713095;-0.	1235.64102508108;1334.70571196775;2048.03129713486;1218.59671909882;932.471198638718;989.489367757663;1088.5611642487;1201.64360262038;1397.76556391439;201.123763055507;229.118776794586;326.171675191089;425.239613457508;538.323729723326;637.392258448662;1009.5233397296;215.103147493628;362.171558299554;490.230272970273;618.288758665377;746.347960813555;847.395277704173;257.124678850252;276.134693406895;404.193454882072	25	0.313427	0.129534	Once	Unknown		125.450106837013;79.4919631770388;75.0876824168386	DLPVLVGEEGEVKK;DNKPFSSHKPVKK;VEIKCSLGVNHKK	_DLPVLVGEEGEVKK(SUMO2_Human_ASP_N_DG9_Miss0)_;_DNKPFSSHKPVKK(SUMO2_Human_ASP_N_DG9_Miss0)_;_VEIKCSLGVNHK(SUMO2_Human_ASP_N_DG9_Miss0)K_			9153	2447	3645	3758	8930
QE4_LC12_IAH_SUMO_R1_HEK_AspN_E1_F1	6055	4091	DLQEEEKHK	9	4	SUMO2_Human_ASP_N_DG9_Miss0	_DLQEEEK(SUMO2_Human_ASP_N_DG9_Miss0)HK_				DLQEEEK(1)HK				DLQEEEK(47)HK(-47)	0	0	0	0	1	sp|Q9NS73|MBIP1_HUMAN;sp|Q9NS73-5|MBIP1_HUMAN;tr|S4R3N2|S4R3N2_HUMAN;tr|A0A087X1L0|A0A087X1L0_HUMAN;sp|Q9NS73-2|MBIP1_HUMAN;tr|S4R2X9|S4R2X9_HUMAN;sp|Q9NS73-3|MBIP1_HUMAN;tr|S4R3P6|S4R3P6_HUMAN;tr|S4R3Y0|S4R3Y0_HUMAN	2	HCD	FTMS	MULTI-MSMS	7	1	1058.5	2114.99	3.1005	0.0032819	475.373	16.333	0.0070908	248.14	92.297	47.433	0.99998	2	0	0	0	6048	10789890	0.598097	-1	0.0190144			+	y1;y2;y3;y4;y5;y6;y7;y8;y5-H2O;y8-H2O;y1-NH3;y3-NH3;y4-NH3;y5-NH3;y7-NH3;a2;b2;b3;b4;b5;b6;b7;b8;b5-H2O;b8-H2O;b7-NH3;b2;b3;b4;b5;b6;b7;b8;b9;QQ;FQ;FQQ	60000;700000;40000;500000;200000;600000;500000;2000000;70000;300000;20000;20000;40000;20000;500000;200000;100000;200000;100000;200000;100000;200000;400000;20000;100000;30000;400000;400000;500000;700000;300000;400000;100000;200000;300000;1000000;400000	-0.000355796300141265;-0.000261712264659764;0.000678557639957944;-0.00088535757754471;-0.00150592127965865;-0.0015934748591917;-0.00322469310026463;-0.000766506441550519;-0.00137510921649664;0.00720974965952337;-0.000290084950421488;-0.00359112275077678;-	-2.41852122693386;-0.920964363679679;0.494324734445705;-0.589554397057563;-0.923434225131745;-0.905472878164762;-1.7080970294295;-0.383067820612508;-0.852636669776547;3.63587166334347;-2.22993815446451;-2.64895778783218;-7.78350946145161;-0.80717503140948	147.1131599669;284.171977745265;1372.69610981296;1501.74026682438;1630.78348048428;1759.82616113406;1887.8863698637;2000.96797565744;1612.77278498592;1982.94943471504;130.08654515405;1355.67383039185;1484.72438873163;1613.75672804564;1870.86186564915;201.123652424627;229.118560738618;357.175539862198;486.218503667095;615.263356931246;744.30584413838;1832.83274468914;1969.89004831876;597.251615229577;1951.87303957855;1815.81717705206;215.102938252356;362.171310554891;490.230353390713;618.2887481606;746.347121172944;847.395236716004;904.416265166367;961.437171580454;257.124562984567;276.13459555713;404.193059284974	37	0.153098	0.185	None	Unknown		248.141295564423;155.843987435675;145.903922915424	DLQEEEKHK;DVIEDDGHKK;DLQMTFKEK	_DLQEEEK(SUMO2_Human_ASP_N_DG9_Miss0)HK_;_DVIEDDGHK(SUMO2_Human_ASP_N_DG9_Miss0)K_;_DLQM(Oxidation (M))TFK(SUMO2_Human_ASP_N_DG9_Miss0)EK_			9176	2776	3657	3770	8953
QE4_LC12_IAH_SUMO_R1_HEK_AspN_E1_F1	13197	10238	DLQGASQVK	9	0	SUMO2_Human_ASP_N_DG9_Miss0	_DLQGASQVK(SUMO2_Human_ASP_N_DG9_Miss0)_				DLQGASQVK(1)				DLQGASQVK(160)	0	0	0	0	1	sp|Q92793-2|CBP_HUMAN;sp|Q92793|CBP_HUMAN;tr|I3L466|I3L466_HUMAN	3	HCD	FTMS	MULTI-MSMS	5	1	635.982	1904.92	0.33004	0.0002099	533.411	33.992	0.026569	164.33	30.075	164.33	1	1	0	0	0	13192	1897236	0.275766	-6	0.120865			+	y1;y2;y1-NH3;y2-NH3;a2;b2;b3;b4;b5;b6;b7;b8;b6-H2O;b7-H2O;b8-H2O;b8-NH3;b2;b3;b4;b5;b6;b7;b8;b9;QQ;FQ;FQQ	100000;50000;20000;10000;300000;100000;60000;50000;80000;20000;40000;50000;40000;20000;20000;6000;200000;80000;50000;80000;70000;20000;5000;6000;100000;300000;70000	-0.00148149612482484;0.00194372020268929;-0.00823771985164967;-0.0138739638530296;-0.000411025745535198;-0.000376070656045613;-0.00043359680910271;0.000419898925656526;-0.00114274178417872;9.36933571438203E-05;-0.000177710224988914;-0.000163265500191301;-	-1.33764039755963;1.61089432004145;-7.55390555675645;-11.6627266066301;-2.04364568811818;-1.64137943537553;-1.21395401016131;1.01376400212357;-2.35501985701502;0.163723045430501;-0.253753492833062;-0.204236425638619;-1.46745829039834;-0.577337489334466;-0	1107.54439498663;1206.6093836865;1090.52460210885;1189.59865226905;201.123779882646;229.118659549656;357.177294587209;414.197904815074;485.236581243584;572.267373218343;700.326222133325;799.3946216048;554.25771557548;682.315873663333;781.384421872985;782.365947079205;215.103064107845;362.171459620848;490.230126911081;618.288448309392;746.346552306682;847.39651964518;904.413338932905;961.438046530941;257.124670412466;276.134744195381;404.193207988893	27	0.344553	0.127962	None	Unknown		164.334848186001;134.259888375181;134.259888375181	DLQGASQVK;EQQSVQVK;EAQDKQVK	_DLQGASQVK(SUMO2_Human_ASP_N_DG9_Miss0)_;_EQQSVQVK(SUMO2_Human_ASP_N_DG9_Miss0)_;_EAQDKQVK(SUMO2_Human_ASP_N_DG9_Miss0)_			9187	2250	3662	3775	8964
QE4_LC12_IAH_SUMO_R1_HEK_AspN_E1_F1	13203	10243	DLQGASQVK	9	0	SUMO2_Human_ASP_N_DG9_Miss0	_DLQGASQVK(SUMO2_Human_ASP_N_DG9_Miss0)_				DLQGASQVK(1)				DLQGASQVK(320)	0	0	0	0	1	sp|Q92793-2|CBP_HUMAN;sp|Q92793|CBP_HUMAN;tr|I3L466|I3L466_HUMAN	2	HCD	FTMS	MULTI-MSMS	3	1	953.469	1904.92	1.8836	0.0017959	2.00962	34.007	8.14e-07	322.13	83.304	322.13	1	1	0	0	0	13200	3.79418e+06	0.508074	-5	0.100346			+	y1;y2;y3;y4;y5;y6;y1-NH3;y3-NH3;y4-NH3;y5-NH3;y6-NH3;a2;b2;b3;b4;b5;b6;b7;b8;b5-H2O;b6-H2O;b7-H2O;b8-H2O;b5-NH3;b6-NH3;b8-NH3;b2;b3;b4;b5;b6;b7;b8;b9;QQ;FQ;FQQ	900000;500000;100000;300000;30000;100000;100000;80000;70000;4000;8000;100000;100000;200000;200000;400000;100000;200000;500000;40000;100000;100000;100000;60000;30000;70000;200000;200000;200000;300000;200000;300000;70000;100000;200000;400000;200000	-0.00160108844215756;-0.00108051525921837;-0.00101438533465625;-0.000882209478731966;-0.00012158211688984;-0.0027179961962247;-0.00614239194919719;-0.00917990002244551;-0.00737799547368923;-0.0162544761642494;-0.0128398725141778;-0.000448943426277992;-0.0	-1.44561994672174;-0.895494901365425;-0.760026550354196;-0.620530162204429;-0.0814490029064444;-1.75381383791565;-5.63252194338342;-6.96685945164815;-5.25242828638295;-11.0145418911287;-8.37703428947778;-2.23217434507781;-2.17385810272769;0.83613319681132	1107.54451457894;1206.61240792196;1334.67091930343;1421.70281553748;1492.73916869792;1549.7632288356;1090.52250678095;1317.65253571662;1404.68276222197;1475.72875249046;1532.74680161041;201.123817800326;229.11878155072;357.176562343219;414.199000169358;485.236414072785;572.267271615359;700.326880219945;799.395668983974;467.225916168528;554.257880633184;682.317912117579;781.385106750446;468.205872222501;555.240158024441;782.372402786383;215.103091720388;362.171696004838;490.230544597498;618.289399675525;746.348544082749;847.395303028856;904.416582158025;961.437689349581;257.124804584025;276.134738361044;404.19331385384	37	0.509526	0.198925	None	Unknown		322.131992172267;238.827689617672;234.348442041319	DLQGASQVK;EQQSVQVK;EQVTNNLK	_DLQGASQVK(SUMO2_Human_ASP_N_DG9_Miss0)_;_EQQSVQVK(SUMO2_Human_ASP_N_DG9_Miss0)_;_EQVTNNLK(SUMO2_Human_ASP_N_DG9_Miss0)_			9188	2250	3662	3775	8965
QE4_LC12_IAH_SUMO_R1_HEK_AspN_E1_F2	11024	8290	DLQGASQVK	9	0	SUMO2_Human_ASP_N_DG9_Miss0	_DLQGASQVK(SUMO2_Human_ASP_N_DG9_Miss0)_				DLQGASQVK(1)				DLQGASQVK(340)	0	0	0	0	1	sp|Q92793-2|CBP_HUMAN;sp|Q92793|CBP_HUMAN;tr|I3L466|I3L466_HUMAN	2	HCD	FTMS	MULTI-MSMS	7	1	953.469	1904.92	-0.35608	-0.00033951	526.945	28.642	3.76e-08	340.09	101.27	340.09	1	1	0	0	0	11017	2.3947e+06	0.125653	-6	0.117994			+	y1;y2;y3;y4;y5;y6;y6-H2O;y1-NH3;y3-NH3;y4-NH3;y5-NH3;y6-NH3;a2;b2;b3;b4;b5;b6;b7;b8;b5-H2O;b6-H2O;b7-H2O;b8-H2O;b5-NH3;b8-NH3;b2;b3;b4;b5;b6;b7;b8;b9;QQ;FQ;FQQ	900000;600000;100000;300000;20000;100000;9000;100000;50000;90000;10000;30000;100000;90000;200000;200000;300000;100000;200000;500000;50000;100000;100000;100000;40000;80000;200000;200000;200000;200000;200000;200000;70000;90000;200000;500000;200000	-0.00092158716506674;8.64662479216349E-06;0.00049539797714715;-0.000229361106221404;0.00076518156538441;-0.000869941609835223;-0.00555333567126581;-0.00369416287867352;-0.00525880241411869;-0.00739885963162124;-0.0160123886503243;-0.00626432669150745;-0.0	-0.832099945734531;0.00716603984873011;0.371176542755459;-0.161328520305248;0.512602627429716;-0.561339068467954;-3.62547134521094;-3.38752400719623;-3.99105069118843;-5.26728149637152;-10.8504975931868;-4.08701134411505;-1.51714010742724;-1.9572222779697	1107.54383507767;1206.61131876008;1334.66940952012;1421.70216268911;1492.73828193423;1549.76138078101;1531.75549948877;1090.52005855188;1317.64861461901;1404.68278308613;1475.72851040295;1532.74022606459;201.123673989692;229.118731915286;357.176353621481;414.198845914464;485.235977609164;572.267761240508;700.326654003831;799.395659922845;467.224604867817;554.257571742501;682.316819579485;781.384346758209;468.205445048671;782.371577799673;215.103023613019;362.171333106886;490.230549389168;618.289081688124;746.347846977443;847.395355327503;904.414540760702;961.438716020052;257.124667811163;276.134598741923;404.193316567028	37	0.485672	0.18408	None	Unknown		340.094924176903;238.827689617672;238.827689617672	DLQGASQVK;EAQDKQVK;EQQSVQVK	_DLQGASQVK(SUMO2_Human_ASP_N_DG9_Miss0)_;_EAQDKQVK(SUMO2_Human_ASP_N_DG9_Miss0)_;_EQQSVQVK(SUMO2_Human_ASP_N_DG9_Miss0)_			9189	2250	3662	3775	8966
QE4_LC12_IAH_SUMO_R1_HEK_AspN_E1_F2	11029	8294	DLQGASQVK	9	0	SUMO2_Human_ASP_N_DG9_Miss0	_DLQGASQVK(SUMO2_Human_ASP_N_DG9_Miss0)_				DLQGASQVK(1)				DLQGASQVK(160)	0	0	0	0	1	sp|Q92793-2|CBP_HUMAN;sp|Q92793|CBP_HUMAN;tr|I3L466|I3L466_HUMAN	3	HCD	FTMS	MULTI-MSMS	4	0	635.982	1904.92	0.53019	0.00033719	1.96948	28.654	0.030787	157.38	32.346	157.38	1	1	0	0	0	11025	4007622	0.233793	-5	0.0986366			+	y1;y2;y1-NH3;a2;b2;b3;b4;b5;b6;b7;b8;b6-H2O;b7-H2O;b8-H2O;b5-NH3;b8-NH3;b2;b3;b4;b5;b6;b7;b8;b9;QQ;FQ;FQQ	200000;100000;50000;500000;200000;100000;100000;200000;70000;100000;100000;100000;90000;30000;40000;10000;300000;100000;80000;100000;100000;70000;20000;20000;100000;300000;100000	-0.000737451028044234;0.00113512300913499;-0.000415047374872302;-0.000320029949051559;-0.000333129671957977;0.000420909706235761;-1.92390578490631E-05;-0.000696403231927434;0.000705300477989113;-0.000261414921396863;-0.000734352097992996;-0.00048816251285	-0.665843759220978;0.940753705209961;-0.380596963475258;-1.59120962241104;-1.45396160682548;1.17843636646546;-0.0464489009430794;-1.43518419555405;1.23246801195186;-0.373275884709271;-0.918634618655367;-0.880750570615273;-1.16496877032036;-1.8992377354405	1107.54365094153;1206.61019228369;1090.51677943638;201.123688886849;229.118616608672;357.176440080694;414.198343953058;485.236134905032;572.266761611222;700.326305838021;799.395192691398;554.257390387913;682.316274613951;781.385377689595;468.20570466718;782.373097211016;215.102998005153;362.171268231015;490.230448023703;618.289189745923;746.346266250418;847.395305848729;904.41513872352;961.438251546443;257.124693706282;276.134568427835;404.1930957643	27	0.29333	0.123288	None	Unknown		157.378178158211;125.032516050992;123.354883129549	DLQGASQVK;DIGGQTIGGK;EQQSVQVK	_DLQGASQVK(SUMO2_Human_ASP_N_DG9_Miss0)_;_DIGGQTIGGK(SUMO2_Human_ASP_N_DG9_Miss0)_;_EQQSVQVK(SUMO2_Human_ASP_N_DG9_Miss0)_			9190	2250	3662	3775	8967
QE4_LC12_IAH_SUMO_R1_HEK_AspN_E1_F3	9442	6950	DLQGASQVK	9	0	SUMO2_Human_ASP_N_DG9_Miss0	_DLQGASQVK(SUMO2_Human_ASP_N_DG9_Miss0)_				DLQGASQVK(1)				DLQGASQVK(160)	0	0	0	0	1	sp|Q92793-2|CBP_HUMAN;sp|Q92793|CBP_HUMAN;tr|I3L466|I3L466_HUMAN	3	HCD	FTMS	MULTI-MSMS	7	0	635.982	1904.92	0.21794	0.00013861	5.74916	24.696	0.029454	159.58	31.88	159.58	1	1	0	0	0	9435	3.96052e+06	0.494655	-3	0.0573902			+	y1;y2;y1-NH3;y1*;y2*;y4*;y5*;y6*;y7*;y8*;y7-NH3;a2;b2;b3;b4;b5;b6;b7;b8;b6-H2O;b7-H2O;b8-H2O;b2;b3;b4;b5;b6;b7;b8;b9;QQ;FQ;FQQ	200000;80000;40000;70000;60000;50000;100000;80000;40000;10000;30000;500000;200000;100000;100000;200000;70000;90000;100000;100000;60000;40000;400000;100000;70000;100000;80000;70000;20000;20000;200000;400000;100000	-0.00422611441581466;0.000626771041197571;-0.00936148919572588;-0.000837927486713852;-0.000944145546213804;-0.00276655293430395;-0.0010279601746106;-0.0012152204811855;0.000119178194381675;-3.29228092823541E-05;-0.0039517190132301;-0.000787316931564419;-0	-3.81574225122571;0.51944760714237;-8.58438180189386;-3.20852539981211;-2.62098774700482;-4.80874099554943;-1.59040082502935;-1.72770039977748;0.143340916479401;-0.0348568040821886;-4.85225177204619;-3.91458165216087;-3.56294934770438;-1.05359338041642;-1	1107.54713960492;1206.61070063566;1090.5257258782;261.156569545287;360.225089679546;575.317518008235;646.352893203275;703.374544187181;831.431787299906;944.51600338131;814.409309095613;201.124156173832;229.119099818747;357.177237309973;414.198975757179;485.236924253157;572.268594080631;700.328999745897;799.397354420631;554.258842069453;682.318044503016;781.387173000915;215.103488883435;362.172049838633;490.231378126101;618.290545563273;746.348756292269;847.39718525581;904.417782981519;961.44245786273;257.125125621748;276.135193390188;404.194114446504	33	0.341388	0.169231	Once	Unknown		159.576422735122;127.696311649501;114.785837729127	DLQGASQVK;DVQQTLNK;DIGGQTIGGK	_DLQGASQVK(SUMO2_Human_ASP_N_DG9_Miss0)_;_DVQQTLNK(SUMO2_Human_ASP_N_DG9_Miss0)_;_DIGGQTIGGK(SUMO2_Human_ASP_N_DG9_Miss0)_			9191	2250	3662	3775	8968
QE4_LC12_IAH_SUMO_R1_HEK_AspN_E1_F4	9381	6921	DLQGASQVK	9	0	SUMO2_Human_ASP_N_DG9_Miss0	_DLQGASQVK(SUMO2_Human_ASP_N_DG9_Miss0)_				DLQGASQVK(1)				DLQGASQVK(280)	0	0	0	0	1	sp|Q92793-2|CBP_HUMAN;sp|Q92793|CBP_HUMAN;tr|I3L466|I3L466_HUMAN	2	HCD	FTMS	MULTI-MSMS	3	1	953.469	1904.92	1.6376	0.0015614	4.31942	24.692	0.010081	276.57	90.271	276.57	1	1	0	0	0	9378	3.0446e+06	0.68374	-1	0.0188084			+	y1;y2;y3;y4;y5;y6;y6-H2O;y2-NH3;y4-NH3;a2;b2;b3;b4;b5;b6;b7;b8;b3-H2O;b5-H2O;b6-H2O;b7-H2O;b8-H2O;b5-NH3;b8-NH3;b2;b3;b4;b5;b6;b7;b8;b9;QQ;FQ;FQQ	900000;600000;100000;300000;30000;200000;40000;50000;80000;100000;100000;200000;200000;400000;100000;200000;500000;40000;40000;100000;100000;100000;50000;70000;200000;100000;200000;300000;200000;200000;60000;100000;200000;400000;100000	-0.00272531584414537;-0.00256794443953368;-0.00183250715303984;-0.00280711023378899;0.00139358765545694;-0.00320300579255672;0.0035175483196781;-0.0105774219950945;-0.00934199560583693;-0.00070698699923355;-0.000688012203482913;0.000265626754014647;-0.000	-2.46068039876224;-2.12822382489336;-1.37300214101707;-1.97446780188952;0.933578416919504;-2.06677041405854;2.29642991423987;-8.89161339120103;-6.65059954838563;-3.51517836075613;-3.00286003819342;0.743684657568924;-2.41081481272805;-2.72772989227867;-1.5	1107.54563880634;1206.61389535114;1334.67173742525;1421.70474043823;1492.73765352814;1549.76371384519;1531.74642860478;1189.5953557272;1404.68472622211;201.124075843899;229.118971491203;357.176595363646;414.199323271864;485.236762096621;572.268351420497;700.327485957976;799.396802528753;339.163683685787;467.226201661955;554.258806220203;682.317711060553;781.386198905701;468.206038053615;782.373006940042;215.103371470071;362.171873308996;490.231127493464;618.290526968376;746.348785759661;847.396336734704;904.417201731242;961.439951337674;257.12520478808;276.135083631762;404.193703374997	35	0.465804	0.165094	None	Unknown		276.57145114973;186.300132607901;186.300132607901	DLQGASQVK;EQQSVQVK;EAQDKQVK	_DLQGASQVK(SUMO2_Human_ASP_N_DG9_Miss0)_;_EQQSVQVK(SUMO2_Human_ASP_N_DG9_Miss0)_;_EAQDKQVK(SUMO2_Human_ASP_N_DG9_Miss0)_			9192	2250	3662	3775	8969
QE4_LC12_IAH_SUMO_R1_HEK_AspN_E1_F1	15851	12557	DLQGASQVKEET	12	2	SUMO2_Human_ASP_N_DG9_Miss0	_DLQGASQVK(SUMO2_Human_ASP_N_DG9_Miss0)EET_				DLQGASQVK(1)EET				DLQGASQVK(180)EET	0	0	0	0	1	sp|Q92793-2|CBP_HUMAN;sp|Q92793|CBP_HUMAN;tr|I3L466|I3L466_HUMAN	3	HCD	FTMS	MULTI-MSMS	5	1	755.692	2264.06	1.4026	0.00106	4.89698	40.651	0.003268	176.25	76.406	176.25	1	1	0	0	0	15846	1.63074e+06	0.0338578	-12	0.24062			+	y1;y2;y3;y4;y1-H2O;y2-H2O;y3-H2O;y7*;y8*;y9*;y8-H2O;y9-H2O;y6(2+);a2;b2;b3;b4;b5;b6;b7;b8;b5-H2O;b6-H2O;b7-H2O;b8-H2O;b8-NH3;b9*;b2;b3;b4;b5;b6;b7;b8;b9;QQ;FQ;FQQ	100000;30000;30000;10000;40000;200000;30000;6000;10000;20000;5000;30000;70000;200000;100000;90000;50000;90000;30000;60000;100000;10000;30000;10000;20000;7000;10000;200000;80000;70000;100000;90000;70000;30000;60000;90000;200000;50000	-0.000505671999050605;-0.000384164812743393;-0.000345707293377018;0.00144172833870471;-0.000554482703947201;-0.00039626460988984;-0.000417856821968599;-0.00134524855275231;-0.00188337882934775;0.00039278325448322;0.0011256266525379;-0.00144040374698307;0.	-4.21161604868102;-1.54215860776557;-0.914204236590929;0.982991454132416;-5.4331481669136;-1.7147041748361;-1.16026038039301;-1.43961693828577;-1.87310184388053;0.369676338867059;1.13990621252575;-1.37904048680438;11.1604587015056;-2.02784020038689;-1.873	120.066025298999;249.108496888013;378.151051526693;1466.67433642866;102.055509423404;231.09794430151;360.140558989922;934.448961370353;1005.48661328843;1062.50580084995;987.473039596648;1044.49706935065;847.395565702385;201.12377670378;229.11871279347;357.176987906796;414.198658239487;485.236012012973;572.268522191584;700.32611829837;799.394482435301;467.224834523397;554.257934408446;682.315233212494;781.383739842291;782.364716822796;1041.53585708178;215.10311855636;362.171482904391;490.230281654693;618.288597367815;746.347946329637;847.395565702385;904.416692553151;961.437695663592;257.124889495916;276.134814076344;404.193076424249	38	0.562384	0.210227	Once	Unknown		176.250525701427;99.8440910314209;89.9589170884771	DLQGASQVKEET;EAKQLDLDMLE;DIQCIPVTKAC	_DLQGASQVK(SUMO2_Human_ASP_N_DG9_Miss0)EET_;_EAK(SUMO2_Human_ASP_N_DG9_Miss0)QLDLDMLE_;_DIQCIPVTK(SUMO2_Human_ASP_N_DG9_Miss0)AC_			9193	2250	3663	3776	8970
QE4_LC12_IAH_SUMO_R1_HEK_AspN_E1_F1	15860	12565	DLQGASQVKEET	12	2	SUMO2_Human_ASP_N_DG9_Miss0	_DLQGASQVK(SUMO2_Human_ASP_N_DG9_Miss0)EET_				DLQGASQVK(1)EET				DLQGASQVK(180)EET	0	0	0	0	1	sp|Q92793-2|CBP_HUMAN;sp|Q92793|CBP_HUMAN;tr|I3L466|I3L466_HUMAN	2	HCD	FTMS	MULTI-MSMS	6	2	1133.04	2264.06	1.9803	0.0022437	887.394	40.674	0.021072	179.57	66.733	179.57	1	1	0	0	0	15854	838519	0.119012	-8	0.160641			+	y1;y4;y4-NH3;a2;b2;b3;b4;b5;b6;b7;b8;b5-H2O;b6-H2O;b7-H2O;b8-H2O;b2;b3;b4;b5;b6;b7;b8;b9;QQ;FQ;FQQ	6000;100000;30000;30000;10000;40000;50000;80000;30000;40000;200000;6000;10000;30000;40000;40000;40000;40000;90000;80000;90000;20000;60000;50000;100000;40000	-0.000441957063458176;0.000547329912023997;-0.0104349148955407;-0.000109519650152379;-0.000551411895315823;-0.000353438860486222;-0.000145695119783795;-0.000583712351158283;-0.000514662395971754;-0.000103064187896962;-0.0011341167488581;-0.000851085558394	-3.68095218351075;0.373177306413872;-7.1981825492482;-0.544539359782414;-2.40666331765523;-0.989533615829855;-0.351751950314753;-1.20294521518576;-0.899338094289514;-0.147165985829242;-1.41871779074196;-1.82157255698025;-0.868038243836738;-1.5837305328081	120.065961584063;1466.67523082709;1449.6596639704;201.12347837655;229.118834890895;357.17721442926;414.19847040912;485.236022214151;572.267981574096;700.326147487288;799.395592456049;467.225724901058;554.257383342006;682.31656034237;781.386689409809;215.102996570657;362.171348940701;490.230279982091;618.288412184137;746.346648379398;847.395028384982;904.415846038317;961.437398785234;257.124662622569;276.13480626012;404.193062675982	26	0.53122	0.174497	None	Unknown		179.574969532041;112.841866853626;112.841866853626	DLQGASQVKEET;EKVEQDLPAFE;DKLRADTDEEL	_DLQGASQVK(SUMO2_Human_ASP_N_DG9_Miss0)EET_;_EK(SUMO2_Human_ASP_N_DG9_Miss0)VEQDLPAFE_;_DK(SUMO2_Human_ASP_N_DG9_Miss0)LRADTDEEL_			9194	2250	3663	3776	8971
QE4_LC12_IAH_SUMO_R1_HEK_AspN_E1_F2	13207	10200	DLQGASQVKEET	12	2	SUMO2_Human_ASP_N_DG9_Miss0	_DLQGASQVK(SUMO2_Human_ASP_N_DG9_Miss0)EET_				DLQGASQVK(1)EET				DLQGASQVK(210)EET	0	0	0	0	1	sp|Q92793-2|CBP_HUMAN;sp|Q92793|CBP_HUMAN;tr|I3L466|I3L466_HUMAN	3	HCD	FTMS	MULTI-MSMS	6	1	755.692	2264.06	0.6001	0.00045349	441.497	34.028	0.0010242	206.43	108.52	206.43	1	1	0	0	0	13201	3.37704e+06	0.0916801	-11	0.220982			+	y1;y2;y3;y4;y1-H2O;y2-H2O;y3-H2O;y4-NH3;y7*;y8*;y9*;y9-H2O;y6(2+);a2;b2;b3;b4;b5;b6;b7;b8;b6-H2O;b7-H2O;b8-H2O;b5-NH3;b10*;b11*;b2;b3;b4;b5;b6;b7;b8;b9;QQ;FQ;FQQ	100000;90000;50000;30000;50000;200000;50000;8000;10000;20000;50000;50000;70000;300000;100000;100000;70000;100000;50000;50000;100000;50000;30000;40000;20000;30000;20000;200000;100000;80000;200000;100000;70000;20000;90000;90000;200000;80000	-0.000468002441209592;0.00036044315078243;-0.000279841756935184;0.00110210741377159;-0.00063767187904773;-0.000375308359593873;-0.000411839541584413;-0.0112063517894967;0.00163410966285937;-0.00195578662919615;-0.00131277998048063;-0.0030235624233228;0.01	-3.89787691293545;1.4469367070408;-0.740026517307394;0.751432769494638;-6.24827961627193;-1.62402307282166;-1.14355225532099;-7.73032878306306;1.74874705902277;-1.94511439785193;-1.23554889970831;-2.8947499511454;12.3319286855225;-1.8744261250574;-1.47090	120.065987629441;249.107752280049;378.150985661157;1466.67467604959;102.055592612579;231.09792334526;360.140552972642;1449.66043540729;934.445982012137;1005.48668569623;1062.50750641318;1044.49865250932;847.394573016157;201.123745848504;229.118620491246;357.177286938295;414.19881267918;485.235810723168;572.268254740368;700.325769585695;799.395128689722;554.256592166219;682.317172659489;781.386485216724;468.207597512588;1170.57819810608;1299.61764713245;215.10305795513;362.171444376629;490.23008120011;618.288526329851;746.346752701923;847.394573016157;904.416528557278;961.437155866502;257.124711308955;276.134648103443;404.193505063495	38	0.278694	0.150407	Once	Unknown		206.43467124663;97.911346861106;96.0149404118443	DLQGASQVKEET;EQNLSEKLSEQ;EQEKEQEKEK	_DLQGASQVK(SUMO2_Human_ASP_N_DG9_Miss0)EET_;_EQNLSEK(SUMO2_Human_ASP_N_DG9_Miss0)LSEQ_;_EQEKEQEK(SUMO2_Human_ASP_N_DG9_Miss0)EK_			9195	2250	3663	3776	8972
QE4_LC12_IAH_SUMO_R1_HEK_AspN_E1_F2	13222	10213	DLQGASQVKEET	12	2	SUMO2_Human_ASP_N_DG9_Miss0	_DLQGASQVK(SUMO2_Human_ASP_N_DG9_Miss0)EET_				DLQGASQVK(1)EET				DLQGASQVK(280)EET	0	0	0	0	1	sp|Q92793-2|CBP_HUMAN;sp|Q92793|CBP_HUMAN;tr|I3L466|I3L466_HUMAN	2	HCD	FTMS	MULTI-MSMS	5	1	1133.04	2264.06	0.90355	0.0010238	443.875	34.066	0.00043441	275.83	121.89	275.83	1	1	0	0	0	13217	3.16803e+06	0.181565	-9	0.180599			+	y1;y2;y3;y4;y5;y7;y9;y1-H2O;y2-H2O;y4-H2O;y5-H2O;y7-H2O;y4-NH3;y5*;y7*;y8*;y9*;y9-H2O;a2;b2;b3;b4;b5;b6;b7;b8;b9;b5-H2O;b6-H2O;b7-H2O;b8-H2O;b9-H2O;b5-NH3;b6-NH3;b8-NH3;b9*;b10*;b11*;b11-NH3;b2;b3;b4;b5;b6;b7;b8;b9;QQ;FQ;FQQ	60000;7000;40000;500000;100000;80000;20000;3000;50000;50000;50000;20000;90000;20000;40000;20000;30000;40000;100000;80000;200000;200000;300000;100000;200000;600000;30000;20000;100000;100000;100000;30000;20000;20000;80000;70000;50000;100000;20000;100000;100000;200000;300000;200000;200000;80000;200000;200000;400000;100000	-0.000398361167000871;-0.00055204767613759;-0.000349231690108809;-0.000506859793404146;0.00163194693595869;0.00353223070760578;-0.00029858345124012;-0.000477898218179007;-0.000118059545940241;-0.00655531370966855;0.00469719616080511;0.00284333696458816;-0	-3.31785383958945;-2.21609182741736;-0.923524304491563;-0.345583956447719;1.04228305311385;1.98347298562889;-0.156417015412113;-4.68273177512568;-0.510864293588194;-4.52505105084581;3.03489588466;1.61294671188132;-4.65613721070576;-3.0676226940746;0.60560	120.065917988167;249.108664770876;378.15105505109;1466.67628501679;1565.74256012626;1780.83126576379;1908.89367408935;102.055432838918;231.097666096446;1448.67176878441;1547.72893019074;1762.82138997124;1449.65597885265;719.359216923159;934.447050213284;1005.48509468028;1062.50844873071;1044.50069292315;201.123710638919;229.118566965848;357.176666542996;414.198543693182;485.235821458395;572.267676207033;700.326204406205;799.395354045572;1887.91751856274;467.225119886934;554.257804847343;682.316273127929;781.385144149509;1869.89583546308;468.207745683644;555.240660244841;782.369066443788;1041.53321124464;1170.57505453104;1299.61973438181;1282.60657430444;215.10304573177;362.171177558452;490.230125318783;618.288359301783;746.347400756395;847.394280488859;904.415719990397;961.437617649534;257.124575489814;276.134559613298;404.193105294234	50	0.490137	0.21097	Once	Unknown		275.831915511769;153.946305395302;128.034659316953	DLQGASQVKEET;ETFELVEKFY;DIEEKTVQSAGQ	_DLQGASQVK(SUMO2_Human_ASP_N_DG9_Miss0)EET_;_ETFELVEK(SUMO2_Human_ASP_N_DG9_Miss0)FY_;_DIEEK(SUMO2_Human_ASP_N_DG9_Miss0)TVQSAGQ_			9196	2250	3663	3776	8973
QE4_LC12_IAH_SUMO_R1_HEK_AspN_E1_F3	11242	8525	DLQGASQVKEET	12	2	SUMO2_Human_ASP_N_DG9_Miss0	_DLQGASQVK(SUMO2_Human_ASP_N_DG9_Miss0)EET_				DLQGASQVK(1)EET				DLQGASQVK(210)EET	0	0	0	0	1	sp|Q92793-2|CBP_HUMAN;sp|Q92793|CBP_HUMAN;tr|I3L466|I3L466_HUMAN	3	HCD	FTMS	MULTI-MSMS	7	1	755.692	2264.06	0.61498	0.00046473	3.83694	29.065	0.00087496	209.6	100.7	209.6	1	1	0	0	0	11235	4633127	0.21579	-3	0.0601654			+	y1;y2;y3;y4;y1-H2O;y2-H2O;y3-H2O;y4-H2O;y7*;y8*;y9*;y10*;y8-H2O;y9-H2O;y10-H2O;y10-NH3;y6(2+);a2;b2;b3;b4;b5;b6;b7;b8;b6-H2O;b7-H2O;b8-H2O;b8-NH3;b9*;b10*;b10-H2O;b2;b3;b4;b5;b6;b7;b8;b9;QQ;FQ;FQQ	200000;60000;60000;50000;70000;300000;70000;10000;30000;30000;60000;10000;10000;50000;20000;30000;200000;500000;200000;100000;100000;200000;60000;60000;200000;100000;50000;40000;20000;50000;50000;6000;300000;100000;100000;200000;200000;200000;30000;100000;100000;400000;100000	-0.000676586577881721;-0.000796936243858681;-0.0016005949639748;-0.00270248145011465;-0.000775046302635474;-0.000741635854666356;-0.00101345847991752;-0.00618803660790945;-0.00401244179795412;-0.00416268986271007;-0.000984500404683786;-0.00435734415395927	-5.63511295617449;-3.19914789458222;-4.2326727533454;-1.84258614671857;-7.59434382306785;-3.20917933108265;-2.81405906266624;-4.27152534485802;-4.29389994656213;-4.1399660337852;-0.926582356284081;-3.65988336980504;2.19162017833748;-2.65953632834608;-7.88	120.066196213578;249.108909659444;378.152306414364;1466.67848063845;102.055729987003;231.098289672755;360.14115459158;1448.67140150731;934.451628563598;1005.48889259946;1062.5071781336;1190.56912848875;987.472001059737;1044.49840682836;1172.56344703485;1173.55479410649;847.396120104557;201.124095976224;229.119024586962;357.177030666592;414.199482106999;485.237228447366;572.268381558229;700.329091079126;799.396744700219;554.258728425724;682.317190211419;781.386237532442;782.370325974225;1041.53604781874;1170.57726525426;1152.56856734573;215.103399465325;362.172104421527;490.231277341669;618.289394043704;746.347980545929;847.396120104557;904.42038576403;961.439477884032;257.125141181026;276.135115209506;404.19391158854	43	0.499999	0.182609	Once	Unknown		209.604700341747;108.903184373439;107.088362260613	DLQGASQVKEET;KTMERLHASDT;ETFELVEKFY	_DLQGASQVK(SUMO2_Human_ASP_N_DG9_Miss0)EET_;_K(SUMO2_Human_ASP_N_DG9_Miss0)TM(Oxidation (M))ERLHASDT_;_ETFELVEK(SUMO2_Human_ASP_N_DG9_Miss0)FY_			9197	2250	3663	3776	8974
QE4_LC12_IAH_SUMO_R1_HEK_AspN_E1_F3	11249	8531	DLQGASQVKEET	12	2	SUMO2_Human_ASP_N_DG9_Miss0	_DLQGASQVK(SUMO2_Human_ASP_N_DG9_Miss0)EET_				DLQGASQVK(1)EET				DLQGASQVK(280)EET	0	0	0	0	1	sp|Q92793-2|CBP_HUMAN;sp|Q92793|CBP_HUMAN;tr|I3L466|I3L466_HUMAN	2	HCD	FTMS	MULTI-MSMS	6	1	1133.04	2264.06	1.7106	0.0019382	446.679	29.083	0.0003526	279.24	133.63	279.24	1	1	0	0	0	11243	4.026e+06	0.420322	-4	0.0797253			+	y1;y2;y4;y5;y6;y7;y9;y1-H2O;y2-H2O;y4-H2O;y5-H2O;y7-H2O;y6-NH3;y5*;y7*;y8*;y9*;y10*;y9-H2O;y10-H2O;y10-NH3;a2;b2;b3;b4;b5;b6;b7;b8;b5-H2O;b6-H2O;b7-H2O;b8-H2O;b5-NH3;b6-NH3;b8-NH3;b9*;b10*;b11*;b11-NH3;b2;b3;b4;b5;b6;b7;b8;b9;QQ;FQ;FQQ	70000;9000;600000;200000;30000;100000;40000;3000;70000;200000;70000;30000;20000;20000;30000;40000;50000;20000;30000;9000;20000;100000;100000;200000;200000;400000;200000;200000;700000;40000;100000;100000;100000;50000;20000;100000;100000;100000;100000;30000;200000;100000;200000;300000;300000;400000;80000;200000;200000;400000;200000	-0.00064980848314633;-0.000776414101977707;-0.00331105820578159;-0.00271649066985447;-0.00279746327919383;-0.00259598126081073;-0.00771526634821385;-0.000754660052848521;-0.000664913781349696;0.00200380853607385;0.0043027419505961;9.15128284759703E-05;-0.	-5.41208640370176;-3.1167659438671;-2.25752056474282;-1.73494876789894;-1.65158465269984;-1.45773065502356;-4.04173185583577;-7.39458924739037;-2.87719135886003;1.38321213841079;2.78003516640945;0.0519126249217167;-8.8465471641376;-2.75045895399497;-1.832	120.066169435483;249.108889137302;1466.67908921521;1565.74690856387;1693.80556704788;1780.83739397576;1908.90109077225;102.055709600753;231.098212950681;1448.66320966216;1547.72932464495;1762.82414179537;1676.79105429425;719.358988767872;934.449328112233;1005.48714786016;1062.50943476523;1190.57249851574;1044.49884547046;1172.57237333036;1173.54989551433;201.124133382319;229.119131950748;357.177132350931;414.199472132104;485.236777672843;572.268840668154;700.326746211545;799.396696938128;467.225879689697;554.258572068918;682.31840925986;781.385610409067;468.207410270744;555.240612249834;782.37241668976;1041.53512706977;1170.57924673653;1299.62062052673;1282.6008991546;215.10341733852;362.172042798964;490.231239966264;618.289551875323;746.348930700681;847.396334346927;904.418564858509;961.439494353364;257.12514051949;276.135123441158;404.193939715876	51	0.507459	0.217021	Once	Unknown		279.236174876258;145.601340516491;141.878646505746	DLQGASQVKEET;EKEASKAAEPSGT;DQSLQQGEGSKK	_DLQGASQVK(SUMO2_Human_ASP_N_DG9_Miss0)EET_;_EK(SUMO2_Human_ASP_N_DG9_Miss0)EASKAAEPSGT_;_DQSLQQGEGSK(SUMO2_Human_ASP_N_DG9_Miss0)K_			9198	2250	3663	3776	8975
QE4_LC12_IAH_SUMO_R1_HEK_AspN_E1_F4	11145	8465	DLQGASQVKEET	12	2	SUMO2_Human_ASP_N_DG9_Miss0	_DLQGASQVK(SUMO2_Human_ASP_N_DG9_Miss0)EET_				DLQGASQVK(1)EET				DLQGASQVK(160)EET	0	0	0	0	1	sp|Q92793-2|CBP_HUMAN;sp|Q92793|CBP_HUMAN;tr|I3L466|I3L466_HUMAN	3	HCD	FTMS	MULTI-MSMS	7	1	755.692	2264.06	0.90042	0.00068044	450.232	28.991	0.0070332	157.07	67.878	157.07	1	1	0	0	0	11138	1.14457e+06	0.111783	-6	0.119104			+	y1;y2;y3;y4;y1-H2O;y2-H2O;y3-H2O;y7*;y8*;y6(2+);a2;b2;b3;b4;b5;b6;b7;b8;b6-H2O;b7-H2O;b8-H2O;b9*;b11*;b2;b3;b4;b5;b6;b7;b8;b9;QQ;FQ;FQQ	90000;20000;20000;8000;20000;100000;30000;10000;10000;60000;200000;70000;50000;40000;60000;10000;20000;70000;30000;20000;10000;7000;5000;100000;40000;50000;60000;80000;60000;5000;30000;70000;100000;50000	-0.000654185455658762;-0.000564472906972924;-0.00110286582923891;-0.00245787306744205;-0.000703506828003242;-0.000655980991353999;-0.000731511690162279;-0.000611365027907596;-0.00338559705483021;0.00821862596319534;-0.000613321284873791;-0.000667238518474	-5.44854087447315;-2.26597047251209;-2.91646318729345;-1.6758093268602;-6.89336425539747;-2.83853781617106;-2.03118208935917;-0.654252434671361;-3.36711792274566;9.69867471829571;-3.04946868211083;-2.9121926247686;-2.45712327149251;-1.97187136053969;-2.90	120.066173812456;249.108677196107;378.151808685229;1466.67823603007;102.055658447528;231.098204017891;360.14087264479;934.448227486828;1005.48811550666;847.396804399637;201.123982178185;229.118950717518;357.177738620134;414.199141461425;485.236846671198;572.268871307469;700.328613962;799.396594203115;554.259075842754;682.317238052995;781.385838676188;1041.53257750653;1299.61880677738;215.103300393059;362.171988456117;490.230441810074;618.289748417207;746.348019097883;847.396804399637;904.416306395484;961.43968900234;257.125013765436;276.135097574736;404.193987522025	34	0.448771	0.178378	Once	Unknown		157.066916754173;89.1885737930861;78.4881501387167	DLQGASQVKEET;ETFELVEKFY;DLTPWSGLQCK	_DLQGASQVK(SUMO2_Human_ASP_N_DG9_Miss0)EET_;_ETFELVEK(SUMO2_Human_ASP_N_DG9_Miss0)FY_;_DLTPWSGLQCK(SUMO2_Human_ASP_N_DG9_Miss0)_			9199	2250	3663	3776	8976
QE4_LC12_IAH_SUMO_R1_HEK_AspN_E1_F4	11180	8495	DLQGASQVKEET	12	2	SUMO2_Human_ASP_N_DG9_Miss0	_DLQGASQVK(SUMO2_Human_ASP_N_DG9_Miss0)EET_				DLQGASQVK(1)EET				DLQGASQVK(310)EET	0	0	0	0	1	sp|Q92793-2|CBP_HUMAN;sp|Q92793|CBP_HUMAN;tr|I3L466|I3L466_HUMAN	2	HCD	FTMS	MULTI-MSMS	2	1	1133.04	2264.06	2.135	0.002419	5.63745	29.076	1.16e-06	311.33	140.81	311.33	1	1	0	0	0	11178	2.21611e+06	0.647494	-4	0.0777283			+	y1;y3;y4;y5;y6;y7;y9;y3-H2O;y4-H2O;y5-H2O;y4-NH3;y6-NH3;y7-NH3;y9-NH3;a2;b2;b3;b4;b5;b6;b7;b8;b9;b5-H2O;b6-H2O;b7-H2O;b8-H2O;b6-NH3;b7-NH3;b8-NH3;b9-NH3;b2;b3;b4;b5;b6;b7;b8;b9;QQ;FQ;FQQ	40000;40000;400000;100000;10000;50000;10000;30000;30000;20000;50000;7000;10000;6000;80000;60000;100000;100000;200000;100000;100000;400000;10000;20000;80000;90000;90000;10000;10000;70000;10000;90000;100000;100000;200000;200000;200000;50000;100000;100000;300000;100000	-0.000643038327183376;-0.00111610623730485;-0.00186408572039909;-0.00282277976430123;0.00207891507670865;-0.005262570367222;0.00316656188851994;-0.000806303268177544;-0.00862271199775932;-0.00225034848108407;-0.011995109997315;-0.0103395527000885;-0.01508	-5.3556998317318;-2.95147655674743;-1.27095802561542;-1.80283260164243;1.22736700259988;-2.95510556155883;1.65884966756242;-2.23885474261437;-5.95214173293862;-1.45396156634732;-8.2744228771243;-6.16629029986244;-8.55131580432248;-11.1740642895917;-3.2993	120.066162665327;378.151821925637;1466.67764224272;1565.74701485296;1693.80069066952;1780.84006056487;1908.89020894401;360.140947436368;1448.6738361827;1547.73587773538;1449.6612241655;1676.7865600358;1763.82333190333;1891.88796648217;201.124032434103;229.118802390888;357.177139954841;414.199245246011;485.236827385286;572.268323009376;700.327110795766;799.396294572667;1887.91799604454;467.225940347708;554.257782450715;682.317284155418;781.386392563396;555.240694788128;683.29837372005;782.367899840456;1870.90489187512;215.103353374427;362.171816405118;490.23084231803;618.289431492697;746.348571454081;847.395383138071;904.417536615968;961.439344300004;257.124967944627;276.13505312757;404.193842147348	42	0.48767	0.202899	None	Unknown		311.328908421613;170.521359068548;154.241154529858	DLQGASQVKEET;ETFELVEKFY;DQSLQQGEGSKK	_DLQGASQVK(SUMO2_Human_ASP_N_DG9_Miss0)EET_;_ETFELVEK(SUMO2_Human_ASP_N_DG9_Miss0)FY_;_DQSLQQGEGSK(SUMO2_Human_ASP_N_DG9_Miss0)K_			9200	2250	3663	3776	8977
QE4_LC12_IAH_SUMO_R1_HEK_AspN_E1_F5	11077	8276	DLQGASQVKEET	12	2	SUMO2_Human_ASP_N_DG9_Miss0	_DLQGASQVK(SUMO2_Human_ASP_N_DG9_Miss0)EET_				DLQGASQVK(1)EET				DLQGASQVK(190)EET	0	0	0	0	1	sp|Q92793-2|CBP_HUMAN;sp|Q92793|CBP_HUMAN;tr|I3L466|I3L466_HUMAN	3	HCD	FTMS	MULTI-MSMS	3	1	755.692	2264.06	-0.31514	-0.00023815	5.95703	29.173	0.0023145	187.75	112.67	187.75	1	1	0	0	0	11074	8767633	0.972278	-1	0.0198879			+	y1;y2;y3;y4;y1-H2O;y2-H2O;y3-H2O;y4-NH3;y7*;y8*;y9*;y7-H2O;y9-H2O;y6(2+);a2;b2;b3;b4;b5;b6;b7;b8;b5-H2O;b6-H2O;b7-H2O;b8-H2O;b5-NH3;b9*;b10*;b11*;b2;b4;b5;b6;b7;b8;b9;QQ;FQ;FQQ	400000;90000;100000;50000;100000;500000;100000;9000;50000;70000;80000;30000;90000;200000;800000;400000;300000;200000;300000;80000;80000;300000;40000;100000;90000;80000;70000;50000;40000;40000;600000;300000;400000;200000;200000;40000;200000;300000;800000;200000	-0.000702391586870021;-0.000868637447268839;-0.000946196782820152;-0.00378925523159523;-0.000792647334392882;-0.000852364501724878;-0.00103998244429704;-0.0203531750157708;-0.00458582456644763;-0.00421601811342498;-0.00347714102076679;-0.00402474804138819	-5.85003488126151;-3.48697763735491;-2.50216223511212;-2.58356038755002;-7.76680738837502;-3.68831848357401;-2.88770765141513;-14.0398717509508;-4.90750041242969;-4.19300294697429;-3.27257352700903;-4.39171502236564;-4.53093885165039;11.0116956468323;-3.9	120.066222018587;249.108981360647;378.151652016183;1466.67956741223;102.055747588034;231.098400401402;360.141181115544;1449.66958223052;934.452201946367;1005.48894592771;1062.50967077422;916.441076183542;1044.50036151417;847.39569176215;201.124169264642;229.119113251342;357.177624220031;414.199732657672;485.237038350483;572.26800183961;700.328335756461;799.397487279566;467.226284078334;554.258753470571;682.318153468267;781.385950747876;468.208991345499;1041.53586741335;1170.57862233216;1299.62667954723;215.103498340343;490.231414082175;618.289609386789;746.347653910267;847.39569176215;904.420192781273;961.439289124804;257.125222911307;276.135308403727;404.1939980162	40	0.389814	0.169565	Once	Unknown		187.752968084676;75.0876824168386;73.9512695500401	DLQGASQVKEET;DLQAWWTQEK;KTMERLHASDT	_DLQGASQVK(SUMO2_Human_ASP_N_DG9_Miss0)EET_;_DLQAWWTQEK(SUMO2_Human_ASP_N_DG9_Miss0)_;_K(SUMO2_Human_ASP_N_DG9_Miss0)TM(Oxidation (M))ERLHASDT_			9201	2250	3663	3776	8978
QE4_LC12_IAH_SUMO_R1_HEK_AspN_E1_F5	11091	8288	DLQGASQVKEET	12	2	SUMO2_Human_ASP_N_DG9_Miss0	_DLQGASQVK(SUMO2_Human_ASP_N_DG9_Miss0)EET_				DLQGASQVK(1)EET				DLQGASQVK(240)EET	0	0	0	0	1	sp|Q92793-2|CBP_HUMAN;sp|Q92793|CBP_HUMAN;tr|I3L466|I3L466_HUMAN	2	HCD	FTMS	MULTI-MSMS	1	1	1133.04	2264.06	-0.18815	-0.00021318	3.78237	29.207	0.0018148	244.95	95.715	244.95	1	1	0	0	0	11090	2.77061e+06	0.917831	-1	0.0191574			+	y1;y2;y4;y5;y6;y7;y9;y2-H2O;y4-H2O;y5-H2O;y7-H2O;y6-NH3;a2;b2;b3;b4;b5;b6;b7;b8;b5-H2O;b6-H2O;b7-H2O;b8-H2O;b6-NH3;b8-NH3;b2;b3;b4;b5;b6;b7;b8;b9;QQ;FQ;FQQ	50000;6000;500000;100000;20000;70000;30000;40000;100000;50000;20000;30000;100000;80000;100000;100000;200000;100000;100000;500000;40000;90000;100000;100000;30000;30000;200000;100000;200000;300000;200000;300000;80000;200000;200000;300000;200000	-0.000708225018598796;-0.000751800032048777;-0.00349397063996548;-0.00440928550210629;-0.00137578591056808;8.86461286881968E-05;-0.00118464535330531;-0.000767579931164164;0.00293508509230378;0.00216505718799453;0.00399908587974096;-0.0145823209550144;-0.0	-5.89861971404384;-3.01795776512266;-2.38223223465683;-2.81608777953246;-0.812246158641404;0.0497778531734893;-0.620592345976117;-3.3214432096374;2.02606579607681;1.39885842001015;2.26857271212636;-8.69656544550983;-4.1865939475388;-4.0909111258245;-1.508	120.066227852019;249.108864523232;1466.67927212764;1565.7486013587;1693.80414537051;1780.83470934837;1908.89456015125;231.098315616831;1448.66227838561;1547.73146232971;1762.82023422232;1676.79080280406;201.124210882304;229.119220785369;357.177399919726;414.199689105771;485.237101057615;572.268264188182;700.327635245873;799.396977937864;467.226634574389;554.258629629645;682.318123338523;781.38667538878;555.242275275127;782.371543206543;215.103468205501;362.172235700578;490.231226998002;618.289720026917;746.34975361113;847.396044457292;904.418398233106;961.440458687155;257.125153856107;276.135178528316;404.194063938832	37	0.394158	0.16087	None	Unknown		244.945596002227;149.231065368442;143.890127751314	DLQGASQVKEET;ETFELVEKFY;EKEASKAAEPSGT	_DLQGASQVK(SUMO2_Human_ASP_N_DG9_Miss0)EET_;_ETFELVEK(SUMO2_Human_ASP_N_DG9_Miss0)FY_;_EK(SUMO2_Human_ASP_N_DG9_Miss0)EASKAAEPSGT_			9202	2250	3663	3776	8979
QE4_LC12_IAH_SUMO_R1_HEK_AspN_E1_F6	8604	6058	DLQGASQVKEET	12	2	SUMO2_Human_ASP_N_DG9_Miss0	_DLQGASQVK(SUMO2_Human_ASP_N_DG9_Miss0)EET_				DLQGASQVK(1)EET				DLQGASQVK(130)EET	0	0	0	0	1	sp|Q92793-2|CBP_HUMAN;sp|Q92793|CBP_HUMAN;tr|I3L466|I3L466_HUMAN	3	HCD	FTMS	MULTI-MSMS	1	1	755.692	2264.06	-0.077817	-5.88e-05	2.64439	23.168	0.027082	125.03	51.146	125.03	1	1	0	0	0	8603	1640924	0.382759	3	-0.0602779			+	y1;y2;y3;y4;y1-H2O;y2-H2O;y3-H2O;y4-NH3;y6(2+);a2;b2;b3;b4;b5;b6;b8;b3-H2O;b5-H2O;b6-H2O;b8-H2O;b5-NH3;b2;b3;b4;b5;b6;b7;b9;QQ;FQ;FQQ	80000;30000;20000;10000;20000;90000;20000;5000;50000;100000;70000;40000;30000;60000;20000;60000;30000;10000;30000;10000;5000;90000;40000;40000;50000;40000;50000;30000;50000;100000;40000	-0.000472061037100957;-0.000436527525408792;-0.000204967946842771;-0.00203668755943909;-0.000586480034399983;-0.000311831049259581;-0.000390084283765191;-0.0123711173787342;0.0100786937720159;-0.000338757600019335;-0.000304517577689012;0.00069328345477970	-3.9316798242711;-1.75235866742346;-0.542026849587663;-1.38864005361323;-5.7466750578703;-1.34934633076119;-1.08314463369782;-8.53379669935306;11.8937383795261;-1.68432455843864;-1.32908281406466;1.94101263595091;-0.798692048591133;-0.827212744645416;-0.8	120.065991688037;249.108549250725;378.150910787347;1466.67781484456;102.055541420734;231.097859867949;360.140531217384;1449.66160017288;847.394944331828;201.1237076145;229.118587996578;357.176167706945;414.198655531173;485.235839895071;572.267962120787;799.394250487138;339.166573774492;467.224741981431;554.256851172299;781.385494029192;468.206804475175;215.103083504783;362.171300101089;490.230831968444;618.288332476615;746.34858614248;847.394944331828;961.438946282414;257.124615975476;276.134626243994;404.193074729654	31	0.213157	0.12766	None	Unknown		125.032516050992;73.8865578340056;68.3554819580121	DLQGASQVKEET;DLQAWWTQEK;EVSWQCLAPSK	_DLQGASQVK(SUMO2_Human_ASP_N_DG9_Miss0)EET_;_DLQAWWTQEK(SUMO2_Human_ASP_N_DG9_Miss0)_;_EVSWQCLAPSK(SUMO2_Human_ASP_N_DG9_Miss0)_			9203	2250	3663	3776	8980
QE4_LC12_IAH_SUMO_R1_HEK_AspN_E1_F1	15025	11836	DLQGEEIKSQNSQESTA	17	4	SUMO2_Human_ASP_N_DG9_Miss0	_DLQGEEIK(SUMO2_Human_ASP_N_DG9_Miss0)SQNSQESTA_				DLQGEEIK(1)SQNSQESTA				DLQGEEIK(110)SQNSQESTA	0	0	0	0	1	sp|Q9BXW9|FACD2_HUMAN;sp|Q9BXW9-1|FACD2_HUMAN	3	HCD	FTMS	MULTI-MSMS	4	1	942.1	2823.28	2.1062	0.0019842	2.9335	38.577	0.016627	108.25	28.016	108.25	1	1	0	0	0	15021	981512	0.90401	-1	0.0204773			+	y2;y3;y4;y5;y6;y7;y9;y2-H2O;y3-H2O;a2;b2;b3;b4;b5;b6;b7;b5-H2O;b6-H2O;b7-H2O;b5-NH3;b2;b3;b4;b5;b6;b7;b8;b9;QQ;FQ;FQQ	80000;20000;6000;20000;8000;8000;50000;20000;20000;70000;30000;40000;20000;30000;80000;90000;5000;5000;6000;5000;70000;50000;50000;60000;90000;90000;20000;60000;30000;100000;30000	-0.000302456293240994;2.89488255589276E-05;0.000451712496669643;0.00122716872306228;-0.00134929678222306;0.000788960739669164;0.00102253301179189;-0.00027104586195037;-0.000389717390135047;-0.000304137657508363;-0.000126207447920024;-3.24235743960344E-05;	-1.58268784235221;0.104082060042652;1.10937679433188;2.29276790213883;-2.16834894003787;1.07150621394319;1.07476625218127;-1.56590327627264;-1.49819570946853;-1.51219223963055;-0.550839402616056;-0.0907773570852325;-0.846112189062836;0.243612395345388;-1.	191.102935871093;278.134632875874;407.176803208403;535.234605263577;622.269210138982;736.30999932866;951.400371677688;173.092339774362;260.12448685579;201.123672994558;229.118409686448;357.176893413974;414.198675172548;543.240785470011;672.284249044824;785.368303611413;525.230736937066;654.273100643981;767.356440211104;526.214727112241;215.102941381526;362.171258252887;490.23018539316;618.288456523133;746.34629657527;847.395798585487;904.414234718812;961.438049298603;257.124472250352;276.134625065669;404.193178884702	31	0.48952	0.212329	None	Unknown		108.254871069352;80.2387146114152;81.8650104960361	DLQGEEIKSQNSQESTA;FYKMKE;DVKSPDDK	_DLQGEEIK(SUMO2_Human_ASP_N_DG9_Miss0)SQNSQESTA_;_(Acetyl (Protein N-term))FYK(SUMO2_Human_ASP_N_DG9_Miss0)M(Oxidation (M))K(SUMO2_Human_ASP_N_DG9_Miss0)E_;_DVK(SUMO2_Human_ASP_N_DG9_Miss0)SPDDK(SUMO2_Human_ASP_N_DG9_Miss0)_			9204	2563	3664	3777	8981
QE4_LC12_IAH_SUMO_R1_HEK_AspN_E1_F2	12190	9310	DLQIGTEKAEK	11	3	SUMO2_Human_ASP_N_DG9_Miss0	_DLQIGTEK(SUMO2_Human_ASP_N_DG9_Miss0)AEK_				DLQIGTEK(0.941)AEK(0.059)				DLQIGTEK(12)AEK(-12)	0	0	0	0	1	sp|Q14966-5|ZN638_HUMAN;sp|Q14966-3|ZN638_HUMAN;sp|Q14966|ZN638_HUMAN	3	HCD	FTMS	MULTI-MSMS	5	1	731.366	2191.08	0.38534	0.00028183	460.637	31.516	0.032649	131.96	21.576	11.995	0.94058	2	0	0	0	12185	1.60231e+06	0.503674	-3	0.0589428			+	y1;y2;y3;y4;y7;y8;y2-H2O;y3-H2O;y1-NH3;y7-NH3;y8-NH3;y6*;y7*;y8*;y6-NH3;a2;b2;b3;b4;b3-H2O;b7(2+);b2;b3;b4;b5;b6;b7;b9;QQ;FQ;FQQ	40000;30000;60000;3000;70000;80000;20000;5000;8000;9000;20000;30000;100000;40000;4000;300000;100000;300000;30000;20000;30000;200000;70000;50000;60000;50000;40000;30000;60000;200000;40000	-0.000250284462850914;-0.000147438292913193;-0.000445264758297981;0.00532667189395397;0.000362552865681209;-0.000964429100577036;-0.000372431112793947;-0.000250550865985133;-0.00026576666871847;-0.0102745799256354;-0.0108137580998573;-0.00059598795041893;	-1.70130695591917;-0.533895826971872;-1.28247059795883;3.71012497039069;0.210440429614634;-0.525312687981742;-1.44271946781732;-0.761131277238114;-2.04299928240832;-6.02327433289602;-5.94522628349763;-0.727327899469473;-1.37140063910045;-0.769358157567055	147.113054455063;276.155544705093;347.192956319358;1435.71225672031;1722.82895613323;1835.9143470956;258.145205011613;329.182196919166;130.086520835769;1705.81304416453;1818.8976473231;819.42126907775;876.443338768355;989.52696209444;802.409151258956;201.123719012357;229.118608221869;357.177292082627;470.261985334371;339.163654005453;379.19736131748;215.102940208062;362.171122802581;490.230087702742;618.289305741829;746.346108390639;847.394924204682;961.437484512357;257.124607082807;276.134589355676;404.192842691951	31	0.422355	0.156566	Once	Unknown		131.957973020391;110.381539554957;108.348304325037	DLQIGTEKAEK;DLQKETELQK;DIQLTENKLTG	_DLQIGTEK(SUMO2_Human_ASP_N_DG9_Miss0)AEK_;_DLQK(SUMO2_Human_ASP_N_DG9_Miss0)ETELQK_;_DIQLTENK(SUMO2_Human_ASP_N_DG9_Miss0)LTG_			9218	1574	3672	3785	8995
QE4_LC12_IAH_SUMO_R1_HEK_AspN_E1_F1	20613	16713	DLQNELKTTENC	12	3	SUMO2_Human_ASP_N_DG9_Miss0	_DLQNELK(SUMO2_Human_ASP_N_DG9_Miss0)TTENC_				DLQNELK(1)TTENC				DLQNELK(150)TTENC	0	0	0	0	1	sp|Q8IY18|SMC5_HUMAN	3	HCD	FTMS	MULTI-MSMS	3	2	809.036	2424.09	1.4719	0.0011908	827.442	52.673	0.0096171	152.4	90.311	152.4	1	1	0	0	0	20610	961347	0.581912	-7	0.127041			+	y1;y2;y3;y4;y5;y3-H2O;y5-H2O;y2-NH3;y5-NH3;a2;b2;b3;b4;b5;b6;b4-NH3;b5-NH3;b6-NH3;b6(2+);b2;b3;b4;b5;b6;b7;b9;QQ;FQ;FQQ	100000;100000;10000;10000;50000;10000;3000;30000;6000;80000;30000;30000;20000;100000;30000;3000;10000;8000;30000;70000;30000;40000;30000;20000;30000;30000;30000;100000;40000	-0.000232851299642789;-0.000179137551299391;-0.000500482923939671;-0.000146216015764367;-0.000800352120791104;-0.000344350668854077;-0.000732972503442397;-0.000192630874551014;0.000139331474997562;-0.000365257505734462;-0.000324394233416569;-2.87373019887	-1.30049126726193;-0.61119989034637;-1.18560058851479;-0.279474565242812;-1.28214265001584;-0.85209205136682;-1.20908756805845;-0.697773468037348;0.229464526345205;-1.81608355345417;-1.41583538948548;-0.0804567787423787;0.0814817461973307;0.84761421193996	179.0487222056;293.091595939051;422.134510380624;523.181834587816;624.230167198021;404.123789562069;606.219535132103;276.065060330875;607.202678412925;201.123734114406;229.118607873233;357.176889727702;471.219750041792;600.261872743306;713.34690820523;454.192818545878;583.236495896318;696.320824817898;357.176889727702;215.102954009708;362.171525079234;490.230614188224;618.288967758665;746.346687670317;847.395610871208;961.436855986984;257.124427175679;276.134565983563;404.19272150353	29	0.478104	0.205882	None	Unknown		152.398611321628;62.0879281134543;61.4351562739128	DLQNELKTTENC;TAEPISNEMMVDK;DTWCLLKPQGSC	_DLQNELK(SUMO2_Human_ASP_N_DG9_Miss0)TTENC_;_TAEPISNEMMVDK(SUMO2_Human_ASP_N_DG9_Miss0)_;_DTWCLLK(SUMO2_Human_ASP_N_DG9_Miss0)PQGSC_			9228	2036	3679	3792	9005
QE4_LC12_IAH_SUMO_R1_HEK_AspN_E1_F2	17324	13799	DLQNELKTTENC	12	3	SUMO2_Human_ASP_N_DG9_Miss0	_DLQNELK(SUMO2_Human_ASP_N_DG9_Miss0)TTENC_				DLQNELK(1)TTENC				DLQNELK(170)TTENC	0	0	0	0	1	sp|Q8IY18|SMC5_HUMAN	3	HCD	FTMS	MULTI-MSMS	4	1	809.036	2424.09	0.1066	8.62e-05	419.246	44.299	0.0062723	166.24	103.31	166.24	1	1	0	0	0	17320	2.43644e+06	0.794684	-5	0.0855293			+	y1;y2;y3;y4;y5;y3-H2O;y5-H2O;y2-NH3;y4-NH3;y5-NH3;a2;b2;b3;b4;b5;b6;b5-H2O;b4-NH3;b5-NH3;b6-NH3;b6(2+);b7(2+);b2;b3;b4;b5;b6;b7;b8;b9;QQ;FQ;FQQ	200000;200000;40000;40000;90000;20000;8000;50000;20000;10000;100000;50000;60000;30000;100000;50000;8000;6000;30000;30000;60000;4000;100000;50000;50000;80000;50000;50000;5000;50000;50000;200000;40000	-0.000286815955234943;-0.000202098773229409;-0.000253357947372024;-0.000193493759866215;-0.0003954798507948;-0.000705107043074804;-0.00041465644346772;-0.000364013030775823;-7.71359724467402E-05;0.000636418957810747;-0.000394534281440428;-0.00033401124710	-1.60188726988121;-0.689541290834981;-0.600183328920137;-0.369840330051674;-0.633548533990632;-1.7447782878583;-0.68400412254425;-1.31857615143008;-0.152395885583101;1.04811704796832;-1.96164925908366;-1.45780928134004;-0.770495538336778;-0.27565179147410	179.048776170255;293.091618900273;422.134263255647;523.18188186556;624.229762325751;404.124150318443;606.219216816044;276.065231713031;506.155216406272;607.202181325442;201.123763391181;229.118617490247;357.17713619379;471.219918330215;600.262448321204;713.347977129815;582.251043394713;454.192690147744;583.234993936287;696.318902946134;357.17713619379;901.424318496376;215.103017159403;362.171539808235;490.230314386591;618.288365605621;746.346767687648;847.39560016265;904.425144663938;961.43629176445;257.124539863682;276.134678655741;404.192863593779	33	0.438808	0.15534	None	Unknown		166.237880948391;62.923835441485;62.0879281134543	DLQNELKTTENC;DRLFCHGGMVEK;TAEPISNEMMVDK	_DLQNELK(SUMO2_Human_ASP_N_DG9_Miss0)TTENC_;_DRLFCHGGM(Oxidation (M))VEK(SUMO2_Human_ASP_N_DG9_Miss0)_;_TAEPISNEMMVDK(SUMO2_Human_ASP_N_DG9_Miss0)_			9229	2036	3679	3792	9006
QE4_LC12_IAH_SUMO_R1_HEK_AspN_E1_F2	24919	20426	DLQNELKTTENCENLQPQI	19	4	SUMO2_Human_ASP_N_DG9_Miss0	_DLQNELK(SUMO2_Human_ASP_N_DG9_Miss0)TTENCENLQPQI_				DLQNELK(1)TTENCENLQPQI				DLQNELK(88)TTENCENLQPQI	0	0	0	0	1	sp|Q8IY18|SMC5_HUMAN	3	HCD	FTMS	MULTI-MSMS	7	1	1083.18	3246.51	0.96448	0.0010447	313.704	63.514	0.026063	88.385	29.686	88.385	1	1	0	0	0	24912	481462	0.31028	-4	0.081646			+	y2;y3;y4;y2-NH3;y3-NH3;a2;b2;b3;b4;b5;b6;b7;b6-NH3;b6(2+);b12(2+);b2;b3;b4;b5;b6;b7;b8;b9;QQ;FQ;FQQ	40000;500000;10000;10000;60000;10000;6000;20000;8000;50000;30000;7000;6000;20000;5000;20000;20000;10000;40000;30000;60000;10000;20000;20000;40000;20000	-0.000125840309920022;-0.000242986000728251;-0.00028758460825884;-0.000440400405295804;-0.000466205215843729;-0.00052099379900028;-0.000458932947623225;-0.000204574633812626;-0.000576930254567287;-0.000274367579208956;-0.000924786256177867;-0.013596601834	-0.483702396964808;-0.680226273313844;-0.592625459796072;-1.81134571040932;-1.37043741130495;-2.59041230451057;-2.0030353815319;-0.572754114234633;-1.22433217443162;-0.457079207762733;-1.29640382046738;-7.54576511311133;0.530342529522171;-0.57275411391634	260.16060848501;357.213489482701;485.272111592708;243.134373943605;340.187163600416;201.123889850699;229.118742411948;357.177065565034;471.220365367855;600.262655901379;713.347370300456;1801.88511445363;696.319527124841;357.177065565034;1204.05090346594;215.102971483051;362.171515852272;490.229853607303;618.288799701716;746.347672120374;847.394476741877;904.417490142044;961.435461371805;257.124592747974;276.134254039858;404.192552503552	26	0.553873	0.213675	None	Unknown		88.3848667283522;58.699291455529;58.699291455529	DLQNELKTTENCENLQPQI;SMFKIK;MYLKAK	_DLQNELK(SUMO2_Human_ASP_N_DG9_Miss0)TTENCENLQPQI_;_SMFK(SUMO2_Human_ASP_N_DG9_Miss0)IK(SUMO2_Human_ASP_N_DG14_mis2)_;_MYLK(SUMO2_Human_ASP_N_DG9_Miss0)AK(SUMO2_Human_ASP_N_DG14_mis2)_			9230	2036	3680	3793	9007
QE4_LC12_IAH_SUMO_R1_HEK_AspN_E1_F4	18676	15052	DLQTVFKNESLNAESK	16	3	SUMO2_Human_ASP_N_DG9_Miss0	_DLQTVFK(SUMO2_Human_ASP_N_DG9_Miss0)NESLNAESK_				DLQTVFK(1)NESLNAESK				DLQTVFK(40)NESLNAESK(-40)	0	0	0	0	1	tr|E9PCJ7|E9PCJ7_HUMAN;sp|Q8N806|UBR7_HUMAN	3	HCD	FTMS	MULTI-MSMS	7	1	928.454	2782.34	0.27821	0.0002583	365.595	47.556	0.00023379	218.66	126.12	40.126	0.9999	2	0	0	0	18669	4630018	0.83035	-1	0.0196114			+	y1;y2;y3;y4;y5;y6;y7;y8;y9;y10;y11;y12;y13;y2-H2O;y3-H2O;y9-H2O;y12-H2O;y1-NH3;y2-NH3;y9-NH3;y10-NH3;y11-NH3;y13-NH3;y15(2+);a2;b2;b3;b4;b5;b6;b7;b2-H2O;b3-H2O;b4-H2O;b5-H2O;b6-H2O;b2;b3;b4;b5;b6;b7;b8;b9;QQ;FQ;FQQ	100000;200000;100000;200000;300000;200000;500000;300000;800000;200000;500000;90000;100000;20000;70000;20000;30000;30000;3000;50000;80000;200000;40000;60000;300000;100000;200000;300000;100000;70000;60000;3000;30000;500000;500000;50000;300000;200000;200000;300000;200000;200000;50000;100000;200000;500000;200000	-0.000518499616873669;-0.000718458103136754;-0.000595407807793435;-0.00102280142277777;-0.00162277428592006;-0.00188944151568649;-0.00213399194649355;-0.0024818286685786;-0.00245322698015116;-0.00548175799940509;-0.00665272591731991;-0.00553335827089541;-	-3.52449123887975;-3.06842517378561;-1.63939274763386;-2.35546110514656;-2.95981355952327;-2.8569316459169;-2.85146010354767;-2.82852481873403;-2.47432921502958;-2.6354610404516;-2.9872111118439;-2.37877624081065;-2.67511513953583;-4.58255590119355;-2.610	147.113322670217;234.145551038603;363.188021084508;434.225562265923;548.269089685986;661.353420333616;748.385693293946;877.428634226869;991.47153307238;2079.999633941;2227.06921882512;2326.13651337367;2427.18515148925;216.135258346104;345.177761907328;973.463854090772;2308.11201563455;130.086830738192;217.119182288258;974.44258978209;2062.97557102618;2210.04541430061;2410.16807748326;1334.65692658556;201.124061628267;229.118977324668;357.176436607286;458.22565579825;557.294453195272;704.363033621229;1792.87366624333;211.108484016027;339.164466832929;440.215159535561;539.284089135709;686.352062256167;215.103370633742;362.171932871995;490.230995678484;618.290253913489;746.348306800167;847.396334387169;904.418241070235;961.43713894779;257.125114939236;276.135068772775;404.193855024289	47	0.393765	0.148265	None	Unknown		218.66304799559;92.5384804252893;92.5384804252893	DLQTVFKNESLNAESK;DKKKDTK;DKEKKSK	_DLQTVFK(SUMO2_Human_ASP_N_DG9_Miss0)NESLNAESK_;_DK(SUMO2_Human_ASP_N_DG9_Miss0)K(SUMO2_Human_ASP_N_DG9_Miss0)KDTK_;_DK(SUMO2_Human_ASP_N_DG9_Miss0)EK(SUMO2_Human_ASP_N_DG9_Miss0)KSK_			9259	2087	3700	3813	9036
QE4_LC12_IAH_SUMO_R1_HEK_AspN_E1_F4	10036	7494	DLQVEVKPSIRARK	14	2	SUMO2_Human_ASP_N_DG9_Miss0	_DLQVEVK(SUMO2_Human_ASP_N_DG9_Miss0)PSIRARK_				DLQVEVK(0.857)PSIRARK(0.143)				DLQVEVK(7.8)PSIRARK(-7.8)	0	0	0	0	1	sp|Q96KR1|ZFR_HUMAN	4	HCD	FTMS	MULTI-MSMS	2	1	650.604	2598.39	1.8494	0.0012032	391.935	26.284	0.008718	140.28	58.931	7.7714	0.85686	2	0	0	0	10034	3719766	0.898199	-1	0.0188274			+	y1;y7;y8;y9;y10;y11;y12;y12-H2O;y10-NH3;y11-NH3;y9*;y10*;y11*;y12*;y12-H2O;y12-NH3;a2;b2;b3;b4;b5;b2-H2O;b3-H2O;b4-H2O;b2;b3;b4;b5;b6;b7;QQ;FQ;FQQ	30000;400000;9000;100000;300000;200000;30000;500000;10000;40000;30000;100000;100000;60000;30000;200000;700000;300000;300000;90000;40000;20000;50000;4000;400000;100000;50000;70000;30000;10000;90000;300000;90000	-0.000587819517221533;-0.00221584604253167;-0.00430690987923299;-0.00588610143427104;-0.00399388661116973;-0.00556370627464275;-0.00334939252343247;-0.00352174783256487;-0.0175058179629559;-0.006564350168901;-0.00265945743763041;-0.00190401286113229;-0.00	-3.99569005424755;-2.67768445660956;-2.24780618207872;-2.92096766324929;-1.86268031259105;-2.480219889357;-1.41247851282373;-1.49652922138127;-8.22971306977414;-2.94867214856428;-2.27551062130147;-1.46713995822506;-4.04688113253336;-3.72684018124431;-4.80	147.113391990117;827.523212102943;1916.05037550438;2015.12036861213;2144.16106949351;2243.23105322937;2371.28741642702;2353.27702409603;2127.14803232336;2226.20550477177;1168.72996009544;1297.77179774706;1396.84396051187;1524.90256822996;1506.89355695216;1507.87262524395;201.124108756351;229.119001462551;357.17789668936;456.246271854679;585.290300111097;211.108467600163;339.165123419088;438.234655665935;215.10340447742;362.172141221775;490.230993393918;618.289010800381;746.348533159692;847.397817190459;257.124996364248;276.135027662797;404.193989914376	33	0.241102	0.122222	Once	Unknown		140.276883921196;81.3460309875161;78.3256284867672	DLQVEVKPSIRARK;EVKGRLWIISAAKPA;LDKIPTVQIIELEK	_DLQVEVK(SUMO2_Human_ASP_N_DG9_Miss0)PSIRARK_;_EVKGRLWIISAAK(SUMO2_Human_ASP_N_DG9_Miss0)PA_;_LDKIPTVQIIELEK(SUMO2_Human_ASP_N_DG9_Miss0)_			9260	2388	3701	3814	9037
QE4_LC12_IAH_SUMO_R1_HEK_AspN_E1_F1	26651	21961	DLRLDILLRMLKSPHFSAKMNSLK	24	3	2 Oxidation (M),SUMO2_Human_ASP_N_DG9_Miss0	_DLRLDILLRM(Oxidation (M))LKSPHFSAKM(Oxidation (M))NSLK(SUMO2_Human_ASP_N_DG9_Miss0)_	DLRLDILLRM(1)LKSPHFSAKM(1)NSLK			DLRLDILLRMLK(0.119)SPHFSAK(0.412)MNSLK(0.468)	DLRLDILLRM(57)LKSPHFSAKM(57)NSLK			DLRLDILLRMLK(-5.9)SPHFSAK(-0.56)MNSLK(0.56)	0	2	0	0	1	sp|Q9UPU5|UBP24_HUMAN	4	HCD	FTMS	MULTI-MSMS	5	2	955.507	3818	-2.0566	-0.0019651	1.40402	67.969	0.034685	57.238	22.14	57.238	1	3	0	0	0	26646	5.77748e+06	1	0	0			+	y12;y14;y17;y18;y21;y17-H2O;y18-H2O;y21-H2O;y18-NH3;y21-NH3;a2;b2;b4;b6;b7;b6-H2O;b7-H2O;b4-NH3;b2;b4;b5;b6;b7;b9;FQ	100000;300000;6000000;2000000;400000;800000;200000;200000;10000;900000;300000;20000;40000;100000;200000;100000;80000;40000;80000;50000;70000;40000;50000;10000;100000	-0.0206433985526928;0.0148031679173073;0.00629412017406139;0.00672381980757564;0.0280337734520799;0.0164886369439046;0.0186628179826585;0.0295515299590079;-0.00373515177261652;0.0237488410871265;-0.000406805564864499;-0.000313063474806086;-0.0011420039725	-8.88601207786708;5.77284100608311;2.11176167797192;2.17346795370771;8.16177511594019;5.56581073010884;6.06808824319935;8.64901182130768;-1.21406190080229;6.94869335610431;-2.02266272858371;-1.36638177577196;-2.29177890681436;-1.67633788599683;-0.42790115	2323.13419921075;2564.27777964238;2980.50686292693;3093.59049720769;3434.76425824685;2962.48610372386;3075.56799352322;3416.75217580404;3076.57440707777;3417.74199407771;201.123775662465;229.118596542475;498.304600491473;726.415683218031;839.498888702842;708.405480467072;821.488419274351;481.277125535746;215.103120025964;490.230887031776;618.289538998266;746.346925063697;847.395205142281;961.436492937805;276.134682950209	25	0.320606	0.0728863	None	Unknown		57.237919581447;35.0981316540053;36.0425266678556	DLRLDILLRMLKSPHFSAKMNSLK;SLINKKDLQRLLK;DLREILKEIKIKA	_DLRLDILLRM(Oxidation (M))LKSPHFSAKM(Oxidation (M))NSLK(SUMO2_Human_ASP_N_DG9_Miss0)_;_SLINK(SUMO2_Human_ASP_N_DG9_Miss0)KDLQRLLK(SUMO2_Human_ASP_N_DG12_mis1)_;_DLREILK(SUMO2_Human_ASP_N_DG9_Miss0)EIK(SUMO2_Human_ASP_N_DG12_mis1)IKA_			9300	3024	3727	3840	9077
QE4_LC12_IAH_SUMO_R1_HEK_AspN_E1_F6	19096	15132	DLRLLLTNGRIIK	13	0	SUMO2_Human_ASP_N_DG9_Miss0	_DLRLLLTNGRIIK(SUMO2_Human_ASP_N_DG9_Miss0)_				DLRLLLTNGRIIK(1)				DLRLLLTNGRIIK(100)	0	0	0	0	1	tr|H9KVD6|H9KVD6_HUMAN;sp|Q6ZMT4-2|KDM7A_HUMAN;sp|Q6ZMT4|KDM7A_HUMAN	4	HCD	FTMS	MULTI-MSMS	7	0	622.103	2484.38	0.22895	0.00014243	2.86549	49.056	0.033432	102.73	31.179	102.73	1	1	0	0	0	19089	2.68476e+06	0.670466	-2	0.0386887			+	a2;b2;b4;b5;b6;b8;b10;b11;b12;b10-NH3;b12-NH3;b7(2+);b2;b3;b4;b5;b6;b7;b8;QQ;FQ;FQQ	100000;50000;20000;100000;90000;7000;40000;50000;300000;8000;5000;8000;400000;80000;70000;100000;80000;20000;7000;100000;400000;100000	-0.000366395743867542;-0.000441860126812799;-0.00059812661459091;-0.00169607710847686;-0.000262933899875861;0.00308168692436084;-0.000826739169724533;-0.000666767382426769;-0.00133488363053402;0.00549294508095954;-0.00208370417203696;-0.000246272073525233	-1.82174293554806;-1.92852036060687;-1.20032459429504;-2.77413643719986;-0.362931838000442;3.27992873393746;-0.717228682416073;-0.526768407320029;-0.968110770177062;4.83681759368661;-1.53007833190799;-0.595920189938162;-1.59649001576635;-0.591725608122299	201.123735252644;229.118725339127;498.304056614115;611.389218545009;724.4718493822;939.559110682676;1152.68559386047;1265.76949786908;1378.85422996573;1135.65272507472;1361.82842968477;413.263516966574;215.102976824555;362.17126163701;490.230608802736;618.288685588842;746.347524732507;847.394573168858;904.41650791752;257.124642350206;276.134607330726;404.193138537621	22	0.106938	0.088	None	Unknown		102.727358408964;71.548005704866;63.6822813126726	DLRLLLTNGRIIK;ELRVKRLQEILK;NKVQRKAVIEVIK	_DLRLLLTNGRIIK(SUMO2_Human_ASP_N_DG9_Miss0)_;_ELRVKRLQEILK(SUMO2_Human_ASP_N_DG9_Miss0)_;_NKVQRK(SUMO2_Human_ASP_N_DG9_Miss0)AVIEVIK_			9303	1903	3729	3842	9080
QE4_LC12_IAH_SUMO_R1_HEK_AspN_E1_F3	11906	9106	DLRNLKLK	8	1	SUMO2_Human_ASP_N_DG9_Miss0	_DLRNLK(SUMO2_Human_ASP_N_DG9_Miss0)LK_				DLRNLK(1)LK				DLRNLK(71)LK(-71)	0	0	0	0	1	sp|Q09028-3|RBBP4_HUMAN;sp|Q09028-2|RBBP4_HUMAN;sp|Q09028|RBBP4_HUMAN;sp|Q09028-4|RBBP4_HUMAN;tr|H0YF10|H0YF10_HUMAN;tr|H0YEU5|H0YEU5_HUMAN;tr|H0YCT5|H0YCT5_HUMAN;tr|H0YDK2|H0YDK2_HUMAN;sp|Q16576|RBBP7_HUMAN;sp|Q16576-2|RBBP7_HUMAN;tr|E9PC52|E9PC52_HUMAN;tr|Q5JP02|Q5JP02_HUMAN	2	HCD	FTMS	MULTI-MSMS	7	0	980.534	1959.05	-0.12283	-0.00012044	2.01077	30.692	0.022091	229.48	28.942	70.725	1	2	0	0	0	11899	5.84881e+06	0.955324	-2	0.0394821			+	y1;y2;y3;y4;y5;y6;y7;y1-NH3;y7-NH3;b3;b4;b5;b6;b7;b6-NH3;b7-NH3;b2;b3;b4;b5;b6;b7;b8;b9;QQ;FQ;FQQ	50000;100000;100000;20000;50000;100000;2000000;8000;100000;70000;50000;200000;300000;200000;50000;50000;100000;100000;100000;200000;100000;100000;20000;90000;80000;200000;70000	-0.00062920046238446;-0.000832071127319978;-0.00453033946905634;-0.00271621267143018;-0.00638403323841885;-0.00417211817170937;-0.00528643476786783;-0.000645638759635858;-0.00964458997805195;-0.00112231553021047;-0.00160866898073664;-0.0019362082043699;-0	-4.27697490274349;-3.19784197404377;-3.35897572046234;-1.85811770924691;-4.0511544263012;-2.40890788880287;-2.8652151205521;-4.96313430578064;-5.27598425513724;-2.9134365414063;-3.22208131223976;-3.16193926619113;-2.10793198926025;-4.19582838838543;-6.484	147.113433371062;260.197700222127;1348.72647082807;1461.80872068167;1575.85531594944;1731.95421506247;1845.03939335947;130.08690070786;1828.01720241318;385.22051682263;499.263930623281;612.348322142904;1700.87504360121;1813.96313333071;1683.85582734132;1796.93772498647;215.103480594539;362.17209112096;490.230878880234;618.290944844043;746.348845211878;847.396559711961;904.419496803464;961.439797035895;257.125181505931;276.135180927296;404.194034579427	27	0.146098	0.149171	None	Unknown		229.480444742053;200.53834892442;193.410800309078	DLRNLKLK;DRQVIKLK;DLRKLNLK	_DLRNLK(SUMO2_Human_ASP_N_DG9_Miss0)LK_;_DRQVIK(SUMO2_Human_ASP_N_DG9_Miss0)LK_;_DLRK(SUMO2_Human_ASP_N_DG9_Miss0)LNLK_			9323	1403;1672	3738	3852	9100
QE4_LC12_IAH_SUMO_R1_HEK_AspN_E1_F4	11810	9046	DLRNLKLK	8	1	SUMO2_Human_ASP_N_DG9_Miss0	_DLRNLK(SUMO2_Human_ASP_N_DG9_Miss0)LK_				DLRNLK(1)LK				DLRNLK(68)LK(-68)	0	0	0	0	1	sp|Q09028-3|RBBP4_HUMAN;sp|Q09028-2|RBBP4_HUMAN;sp|Q09028|RBBP4_HUMAN;sp|Q09028-4|RBBP4_HUMAN;tr|H0YF10|H0YF10_HUMAN;tr|H0YEU5|H0YEU5_HUMAN;tr|H0YCT5|H0YCT5_HUMAN;tr|H0YDK2|H0YDK2_HUMAN;sp|Q16576|RBBP7_HUMAN;sp|Q16576-2|RBBP7_HUMAN;tr|E9PC52|E9PC52_HUMAN;tr|Q5JP02|Q5JP02_HUMAN	2	HCD	FTMS	MULTI-MSMS	5	1	980.534	1959.05	-0.43799	-0.00042946	4.83579	30.617	0.023169	227.99	27.449	68.195	1	2	0	0	0	11805	7438285	0.438352	-2	0.0390949			+	y1;y2;y3;y4;y5;y6;y7;y1-NH3;y3-NH3;y5-NH3;y7-NH3;a2;b2;b3;b4;b5;b6;b7;b6-H2O;b6-NH3;b7-NH3;b2;b3;b4;b5;b6;b7;b8;b9;QQ;FQ;FQQ	90000;200000;200000;50000;80000;200000;3000000;50000;9000;5000;200000;10000;5000;100000;100000;300000;600000;400000;100000;9000;80000;200000;200000;200000;300000;200000;200000;30000;100000;100000;400000;100000	-0.000523809329450842;-0.000786626041417549;-0.00269870381134751;0.000207736558877514;-0.000801976513002955;-0.00263316462769581;-0.00447342873258094;-0.000553738746191357;-0.0106108667882836;-0.00925134002295636;-0.00733836623953721;-0.000815363991506501	-3.560583780161;-3.02318651600297;-2.00093016241139;0.142109546522435;-0.508916869263853;-1.52034444359737;-2.42457191964193;-4.25668637170811;-7.96787486902132;-5.93479104494367;-4.01439083173462;-4.05403256035584;-3.18180734304577;-2.16636659746749;-2.9	147.113327979929;260.197654777041;1348.72463919241;1461.80579673244;1575.84973389271;1731.95267610893;1845.03858035343;130.086808807846;1331.70600225389;1558.83163415472;1828.01489618944;201.124184220892;229.119012491556;385.220229035337;499.263815107886;612.348156040403;1700.87509294871;1813.9585224136;1682.85564930127;1683.85366259048;1796.94191702;215.103324962087;362.171866015091;490.230772493911;618.289855743868;746.349037671237;847.396212167888;904.417348094112;961.439487203823;257.125021196568;276.135043396092;404.193776670824	32	0.151961	0.145455	None	Unknown		227.987846804554;200.53834892442;189.702234982937	DLRNLKLK;DRQVIKLK;DLRKLNLK	_DLRNLK(SUMO2_Human_ASP_N_DG9_Miss0)LK_;_DRQVIK(SUMO2_Human_ASP_N_DG9_Miss0)LK_;_DLRK(SUMO2_Human_ASP_N_DG9_Miss0)LNLK_			9324	1403;1672	3738	3852	9101
QE4_LC12_IAH_SUMO_R1_HEK_AspN_E1_F5	11697	8818	DLRNLKLK	8	1	SUMO2_Human_ASP_N_DG9_Miss0	_DLRNLK(SUMO2_Human_ASP_N_DG9_Miss0)LK_				DLRNLK(1)LK				DLRNLK(71)LK(-71)	0	0	0	0	1	sp|Q09028-3|RBBP4_HUMAN;sp|Q09028-2|RBBP4_HUMAN;sp|Q09028|RBBP4_HUMAN;sp|Q09028-4|RBBP4_HUMAN;tr|H0YF10|H0YF10_HUMAN;tr|H0YEU5|H0YEU5_HUMAN;tr|H0YCT5|H0YCT5_HUMAN;tr|H0YDK2|H0YDK2_HUMAN;sp|Q16576|RBBP7_HUMAN;sp|Q16576-2|RBBP7_HUMAN;tr|E9PC52|E9PC52_HUMAN;tr|Q5JP02|Q5JP02_HUMAN	2	HCD	FTMS	MULTI-MSMS	4	1	980.534	1959.05	0.18751	0.00018386	4.22325	30.69	0.018244	234.81	30.542	71.488	1	2	0	0	0	11693	3288836	0.356308	-2	0.0392456			+	y1;y2;y3;y4;y5;y6;y7;y1-NH3;y5-NH3;y7-NH3;a2;b3;b4;b5;b6;b7;b6-H2O;b7-H2O;b6-NH3;b2;b3;b4;b5;b6;b7;b8;b9;QQ;FQ;FQQ	40000;100000;100000;30000;70000;100000;2000000;20000;6000;100000;6000;90000;40000;200000;400000;200000;80000;30000;10000;100000;100000;100000;200000;100000;100000;30000;80000;80000;200000;80000	-0.000591167188446207;-0.000870473051861609;-0.0033274448951488;-0.00318190238976968;-0.00389717519465194;-0.00403074240807655;-0.00506509988576909;-0.000685283092622058;-0.0114602194223608;-0.013018744641613;-0.000865020722187637;-0.00107556012369514;-0.	-4.01844568326917;-3.34542896669566;-2.46710354900304;-2.1766879148352;-2.4730578406227;-2.32728019138322;-2.74525330549545;-5.26788539085282;-7.3517902331749;-7.12177138949719;-4.30092736966732;-2.79206378494748;-2.69337797312258;-3.31155547663682;-1.937	147.113395337788;260.197738624052;1348.7252679335;1461.80918637139;1575.8528290914;1731.95407368671;1845.03917202459;130.086940352193;1558.83384303412;1828.02057656784;201.124233877622;385.220470067224;499.263666660063;612.348413760443;1700.87475286967;1813.96147567244;1682.85718927222;1795.94261944433;1683.85592665772;215.103511388464;362.172272472411;490.231295270857;618.290437378008;746.349515114244;847.396094165782;904.418066111157;961.44127595265;257.125140268303;276.1351998627;404.193902956986	30	0.145198	0.159574	None	Unknown		234.80670302107;204.265058556505;204.265058556505	DLRNLKLK;DIRKNLLK;DLRKLNLK	_DLRNLK(SUMO2_Human_ASP_N_DG9_Miss0)LK_;_DIRK(SUMO2_Human_ASP_N_DG9_Miss0)NLLK_;_DLRK(SUMO2_Human_ASP_N_DG9_Miss0)LNLK_			9325	1403;1672	3738	3852	9102
QE4_LC12_IAH_SUMO_R1_HEK_AspN_E1_F6	20047	15963	DLRPEQSIKASLQRIILRK	19	2	SUMO2_Human_ASP_N_DG9_Miss0	_DLRPEQSIK(SUMO2_Human_ASP_N_DG9_Miss0)ASLQRIILRK_				DLRPEQSIK(0.965)ASLQRIILRK(0.035)				DLRPEQSIK(14)ASLQRIILRK(-14)	0	0	0	0	1	sp|A8MTY0|ZN724_HUMAN;tr|A0A087WUU8|A0A087WUU8_HUMAN;tr|M0R3J2|M0R3J2_HUMAN	5	HCD	FTMS	MULTI-MSMS	4	1	645.763	3223.78	0.6517	0.00042084	315.036	51.419	0.010666	88.976	42.312	14.397	0.96494	2	0	0	0	20043	2.91547e+06	0.308989	-5	0.0996513			+	y1;y8;y9;y10;y11;y1-NH3;y11*;y12*;y18*;y7(2+);a2;b2;b3;b5;b6;b7;b8;b7-H2O;b8-H2O;b8(2+);b2;b3;b4;b5;b6;b7;b9;QQ;FQ;FQQ	6000;40000;200000;700000;60000;4000;100000;10000;300000;7000;80000;20000;80000;80000;100000;300000;90000;200000;20000;20000;300000;50000;60000;60000;60000;20000;30000;60000;200000;60000	-0.000364820193794912;-0.00118084093560356;-0.00124594172370962;-0.000877766445910311;-0.00201549150415303;-0.000439501992616442;-0.00252256653129734;-0.00238311089356102;0.00605366194895396;0.00054797603473844;-0.000372489573294388;-0.000630560919972822;	-2.47986088735362;-1.13573953685714;-1.10579038478258;-0.732827843281099;-0.881549287405042;-3.37853147906878;-1.75188035192367;-1.53451755902902;2.67462789517078;1.1814513703738;-1.85204178681573;-2.75211203149714;-0.93197857693236;-0.790201614708181;-1.	147.113168990794;1039.71104050074;1126.74313401142;1197.77987962395;2286.3060896866;130.086694571093;1439.91941488893;1553.00333941369;2263.36604051885;463.815988096965;201.123741346473;229.11891403992;385.219753523658;611.315234517586;739.374716835109;826.407592005767;939.490006351038;808.395639133593;921.480494466394;470.249337911897;215.102988483833;362.171185026671;490.229812609134;618.287488794722;746.346511348117;847.396067966578;961.438029094547;257.124565079838;276.134715387056;404.193297918358	30	0.174322	0.12987	Once	Unknown		88.9756670932976;46.6632948418142;44.8632877395917	DLRPEQSIKASLQRIILRK;TIRLPRWLASPTKEIQVKK;DPLDRLKTLKRLFLSAHLK	_DLRPEQSIK(SUMO2_Human_ASP_N_DG9_Miss0)ASLQRIILRK_;_TIRLPRWLASPTKEIQVKK(SUMO2_Human_ASP_N_DG9_Miss0)_;_DPLDRLKTLKRLFLSAHLK(SUMO2_Human_ASP_N_DG9_Miss0)_			9333	59	3743	3857	9110
QE4_LC12_IAH_SUMO_R1_HEK_AspN_E1_F3	15160	11951	DLRQGKVSIP	10	1	SUMO2_Human_ASP_N_DG9_Miss0	_DLRQGK(SUMO2_Human_ASP_N_DG9_Miss0)VSIP_				DLRQGK(1)VSIP				DLRQGK(150)VSIP	0	0	0	0	1	sp|Q9H972-2|CN093_HUMAN;sp|Q9H972|CN093_HUMAN;tr|G3V2P0|G3V2P0_HUMAN;tr|J3KPV9|J3KPV9_HUMAN;tr|G3V4W6|G3V4W6_HUMAN	3	HCD	FTMS	MULTI-MSMS	5	0	691.696	2072.07	-0.96174	-0.00066523	4.15245	38.711	0.02548	145.83	61.146	145.83	1	1	0	0	0	15155	2.79069e+06	0.997399	-4	0.0773582			+	y1;y2;y8(2+);a2;b2;b3;b4;b5;b6;b4-H2O;b6-NH3;b6*;b7*;b8*;b9*;b8-H2O;b9-H2O;b7(2+);b8(2+);b2;b3;b4;b5;b6;b7;b9;QQ;FQ;FQQ	400000;20000;20000;40000;4000;40000;20000;20000;40000;20000;9000;10000;30000;30000;30000;50000;40000;20000;20000;100000;40000;50000;60000;50000;30000;20000;50000;100000;50000	-0.000716320305286899;-0.000771311886438752;0.0138833894346817;-0.000830223423832877;-0.00121254926301617;-0.00105400154791369;-0.00106518988695825;-0.000275358606927512;-0.00491016839714575;0.00953000052766129;-0.00499540039368185;-0.00345762485915202;-0	-6.17138064001127;-3.36588948287004;15.0420740380447;-4.1279141328056;-5.29221338225446;-2.73609968524302;-2.07526473855544;-0.482831398241559;-2.96002008592988;19.2425016619757;-3.04263089572315;-4.25584846054159;-0.597719228936375;-1.70449731625495;-4.4	116.071321325205;229.155440297186;922.970422799915;201.124199080324;229.119496028263;385.220448508648;513.279037208387;570.299711100707;1658.8294182481;495.257877331672;1641.80295437859;812.440783831859;911.506284948034;998.539470540948;1111.62682685197;980.529526652442;1093.61858283997;879.444472661285;922.970422799915;215.103462792619;362.171981265414;490.231699099297;618.289959052344;746.349246265419;847.39671684211;961.437364076287;257.125085918056;276.135153181138;404.194311729328	29	0.212116	0.116667	Once	Unknown		145.833433932237;84.687037817475;72.3251465444049	DLRQGKVSIP;EKNVKRELP;EVLLWKPLD	_DLRQGK(SUMO2_Human_ASP_N_DG9_Miss0)VSIP_;_EK(SUMO2_Human_ASP_N_DG9_Miss0)NVKRELP_;_EVLLWK(SUMO2_Human_ASP_N_DG9_Miss0)PLD_			9334	2686	3744	3858	9111
QE4_LC12_IAH_SUMO_R1_HEK_AspN_E1_F4	15156	11973	DLRQGKVSIP	10	1	SUMO2_Human_ASP_N_DG9_Miss0	_DLRQGK(SUMO2_Human_ASP_N_DG9_Miss0)VSIP_				DLRQGK(1)VSIP				DLRQGK(150)VSIP	0	0	0	0	1	sp|Q9H972-2|CN093_HUMAN;sp|Q9H972|CN093_HUMAN;tr|G3V2P0|G3V2P0_HUMAN;tr|J3KPV9|J3KPV9_HUMAN;tr|G3V4W6|G3V4W6_HUMAN	3	HCD	FTMS	MULTI-MSMS	4	1	691.696	2072.07	0.56363	0.00038986	4.44201	38.844	0.023839	147.26	40.206	147.26	1	1	0	0	0	15152	2.39534e+06	0.610867	6	-0.118263			+	y1;y2;a2;b2;b3;b4;b5;b6;b8;b8-H2O;b7*;b8*;b9*;b8-H2O;b9-H2O;b2;b3;b4;b5;b6;b7;b8;b9;QQ;FQ;FQQ	500000;20000;40000;20000;40000;10000;10000;40000;30000;100000;20000;20000;50000;40000;30000;100000;50000;60000;50000;50000;30000;6000;20000;50000;100000;40000	-0.000636275013164322;-0.000565195322366208;-0.000673732048539932;-0.000713977940421273;-0.00116818758846193;-0.00134020333246099;-0.000821920105067875;-0.00567757336921204;0.00136754833260966;-0.00154898756045441;-0.00369854587688678;-0.00278253779492843	-5.48176280487864;-2.46642990454547;-3.34983346529528;-3.11618830540429;-3.0325161779793;-2.61106048996919;-1.44120591569977;-3.42263687887788;0.741249309899092;-0.847870189879745;-4.05760568128306;-2.78660470217686;-2.85383691046547;-1.77089515765078;-2.	116.071241279913;229.155234180622;201.124042588949;229.11899745694;385.220562694688;513.279312221832;570.300257662205;1658.83018565307;1844.92358285747;1826.91593470706;911.509438669077;998.540551070895;1111.62500490997;980.528940260752;1093.61422074481;215.103311547432;362.171816660804;490.23134493616;618.289498947032;746.349620437832;847.396205226696;904.418769095666;961.440070406819;257.124977307906;276.135091576034;404.193783334165	26	0.257339	0.116592	Once	Unknown		147.261788111439;107.055338090172;92.856439260228	DLRQGKVSIP;EKNVKRELP;KRTGPAATTLP	_DLRQGK(SUMO2_Human_ASP_N_DG9_Miss0)VSIP_;_EK(SUMO2_Human_ASP_N_DG9_Miss0)NVKRELP_;_K(SUMO2_Human_ASP_N_DG9_Miss0)RTGPAATTLP_			9335	2686	3744	3858	9112
QE4_LC12_IAH_SUMO_R1_HEK_AspN_E1_F5	20653	16650	DLRSLPLKM	9	1	SUMO2_Human_ASP_N_DG9_Miss0	_DLRSLPLK(SUMO2_Human_ASP_N_DG9_Miss0)M_				DLRSLPLK(1)M				DLRSLPLK(150)M	0	0	0	0	1	sp|Q03112-4|EVI1_HUMAN;tr|E7EQ57|E7EQ57_HUMAN;sp|Q03112-3|EVI1_HUMAN;tr|E7EUL6|E7EUL6_HUMAN;sp|Q03112-5|EVI1_HUMAN;sp|Q03112-6|EVI1_HUMAN;sp|Q03112|EVI1_HUMAN;tr|A0A0C3SFZ7|A0A0C3SFZ7_HUMAN;tr|H9KVD4|H9KVD4_HUMAN	3	HCD	FTMS	MULTI-MSMS	6	1	678.354	2032.04	-0.23793	-0.0001614	499.264	52.707	0.029922	146.11	38.641	146.11	1	1	0	0	0	20647	2854682	1	0	0			+	y1;y2;y8(2+);a2;b2;b3;b4;b5;b6;b7;b5-H2O;b7(2+);b2;b3;b4;b5;b6;b7;b9;QQ;FQ;FQQ	200000;70000;9000;70000;40000;20000;30000;500000;200000;400000;20000;10000;200000;50000;50000;70000;60000;30000;100000;60000;200000;60000	-0.00068082221844179;-0.00391047236803388;0.0125823069230364;-0.000800224438876285;-0.000907793396692114;-0.001479845450433;-0.00189627815126414;-0.00220853764949425;-0.00241233802591978;-0.0028347901665029;-0.002108864990646;-0.000799848697113248;-0.0009	-4.53703002540435;-3.15720364723551;13.1133749713325;-3.97875820957479;-3.96210108656001;-3.84155052064667;-4.01538342704699;-3.77309998436503;-3.53512753970773;-3.56364390290956;-3.71719462519873;-2.00845595918135;-4.23411032342369;-3.71180739507197;-1.9	150.059006581318;1238.58730856907;959.501802590327;201.124169081339;229.119191272397;385.22087435255;472.253319195151;585.33769543505;682.390663087426;795.475149519967;567.327031076091;398.240595446897;215.103544186937;362.172391645162;490.230598950581;618.290691892224;746.345554282814;847.395691653633;961.440980964465;257.125241261054;276.135279166777;404.193862842195	22	0.322449	0.104762	None	Unknown		146.106427430725;107.465271005302;101.105114186704	DLRSLPLKM;MRPVRLMK;KPMVIPMLK	_DLRSLPLK(SUMO2_Human_ASP_N_DG9_Miss0)M_;_(Acetyl (Protein N-term))MRPVRLMK(SUMO2_Human_ASP_N_DG9_Miss0)_;_KPM(Oxidation (M))VIPMLK(SUMO2_Human_ASP_N_DG9_Miss0)_			9348	1351	3749	3864	9125
QE4_LC12_IAH_SUMO_R1_HEK_AspN_E1_F3	14314	11211	DLRSQNTKISTQL	13	1	SUMO2_Human_ASP_N_DG9_Miss0	_DLRSQNTK(SUMO2_Human_ASP_N_DG9_Miss0)ISTQL_				DLRSQNTK(1)ISTQL				DLRSQNTK(120)ISTQL	0	0	0	0	1	sp|P12270|TPR_HUMAN;sp|P12270-2|TPR_HUMAN	3	HCD	FTMS	MSMS	7		822.086	2463.24	NaN	NaN	5.52295	36.625	0.012916	122.14	27.587	122.14	1	1	0	0	0	14307	1.94637e+06	1	0	0			+	y1;y2;y3;y4;y5;y4-H2O;y2-NH3;y10(2+);a2;b2;b3;b5;b6;b7;b8;b9;b8-H2O;b9-H2O;b8*;b9*;b11*;b8-NH3;b2;b3;b4;b5;b6;b7;b8;b9;QQ;FQ;FQQ	20000;70000;40000;40000;30000;30000;60000;7000;60000;40000;40000;50000;50000;70000;80000;40000;70000;40000;20000;50000;20000;7000;200000;80000;70000;100000;70000;60000;10000;30000;60000;200000;70000	-0.000584696770033588;-0.0010535138772525;-0.001213599563755;-0.00135580563517124;-0.00204447220971815;-0.000573256913696696;-0.000802531260461592;-0.001022672488034;-0.000854762002120424;-0.000691277232107268;-0.00116664389963717;-0.00156966705219475;-0.	-4.42608440450829;-4.04946054981143;-3.3598229965688;-3.02472104445376;-3.64221704393801;-1.33244229770307;-3.30076760490453;-0.982847573404274;-4.24992070443021;-3.01711035868043;-3.0285089044867;-2.61475395509229;-1.42451217018804;-3.04771617009224;-2.7	132.10248983007;260.161536158577;361.209374718364;448.241545334335;561.32629798131;430.230198099314;243.134736074461;1040.51992975044;201.124223618902;229.118974756232;385.220561151;600.311570095452;714.353945481489;815.403091466887;1903.93095508271;2017.01209361944;1885.91471751067;1998.99654232142;1057.5442368811;1170.62664387632;1358.70687183417;1040.51992975044;215.103485372198;362.172107493853;490.230984691742;618.290142690739;746.347476634602;847.396416575643;904.416707650303;961.438783026572;257.125203564309;276.135227694152;404.193862467617	33	0.178818	0.134454	Once	Unknown		122.138225272415;94.5514859123397;70.4118835585191	DLRSQNTKISTQL;DKGTGNKNKITITN;EKSRQELNTIASK	_DLRSQNTK(SUMO2_Human_ASP_N_DG9_Miss0)ISTQL_;_DK(SUMO2_Human_ASP_N_DG9_Miss0)GTGNKNKITITN_;_EKSRQELNTIASK(SUMO2_Human_ASP_N_DG9_Miss0)_			9354	592	3753	3868	9131
QE4_LC12_IAH_SUMO_R1_HEK_AspN_E1_F6	21243	17009	DLSATEVSKHK	11	2	SUMO2_Human_ASP_N_DG9_Miss0,SUMO2_Human_ASP_N_DG12_mis1	_DLSATEVSK(SUMO2_Human_ASP_N_DG9_Miss0)HK(SUMO2_Human_ASP_N_DG12_mis1)_		DLSATEVSK(0.435)HK(0.565)		DLSATEVSK(0.565)HK(0.435)		DLSATEVSK(-1.1)HK(1.1)		DLSATEVSK(1.1)HK(-1.1)	0	0	1	0	1	sp|Q8NFC6|BD1L1_HUMAN	4	HCD	FTMS	MULTI-SECPEP	5	2	866.92	3463.65	3.4105	0.0029566	586.574	54.388	0.033518	76.574	16.229	1.1292	0.56464	2	0	0	0	21238	3.13707e+06	0.676186	3	-0.0606384	+		+	y5*;y6*;y9*;y5-NH3;a2;b2;b4;b7;b4-H2O;b7-H2O;b10(2+);b2;b3;b4;b5;b6;b7;b9;QQ;FQ;FQQ;b2;b3;QQ;FQ;FQQ	70000;40000;20000;9000;50000;60000;50000;30000;90000;80000;20000;100000;70000;60000;90000;50000;70000;9000;60000;200000;50000;60000;20000;60000;200000;50000	-0.00646902233279434;-0.0261852301364343;-0.0163445478565336;-0.0263929975833435;-0.000304831375615322;-0.000310274962401991;-0.000133983602552235;-0.00218213964592451;-0.00023900943534727;-0.000772049461374991;-0.020019669393605;-0.000380896002042164;-0.	-3.23127131177421;-12.2873764617526;-6.83822338469527;-13.2962292364192;-1.51564144600791;-1.35421118521344;-0.346043149397115;-3.04619926692836;-0.647411324666067;-1.10555536192673;-19.7237204943854;-1.77076087595782;-1.56427954728777;-0.145811675288095;	2002.00531265273;2131.06762195674;2390.17460194626;1984.99868752648;201.123673688276;229.118593753962;387.187559660303;716.348293302846;369.177099999835;698.336318526361;1015.00471978924;215.103014310802;362.171613868648;490.229696323613;618.289504279684;746.346376198396;847.394703110638;961.438018122499;257.124601869105;276.134590228389;404.193089803636;217.082192807546;330.166005864692;257.124601869105;276.134590228389;404.193089803636	26	0.145057	0.0867925	Once	Unknown		76.5742001355781;60.3450190617193;50.3537219062403	DLSATEVSKHK;DTINKNREPK;PLKVEKWA	_DLSATEVSK(SUMO2_Human_ASP_N_DG9_Miss0)HK(SUMO2_Human_ASP_N_DG12_mis1)_;_DTINK(SUMO2_Human_ASP_N_DG9_Miss0)NREPK(SUMO2_Human_ASP_N_DG12_mis1)_;_PLK(SUMO2_Human_ASP_N_DG9_Miss0)VEK(SUMO2_Human_ASP_N_DG14_mis2)WA_			9375	2133	3763	3878	9152
QE4_LC12_IAH_SUMO_R1_HEK_AspN_E1_F3	17112	13659	DLSELPKFEK	10	3	SUMO2_Human_ASP_N_DG9_Miss0	_DLSELPK(SUMO2_Human_ASP_N_DG9_Miss0)FEK_				DLSELPK(0.769)FEK(0.231)				DLSELPK(5.2)FEK(-5.2)	0	0	0	0	1	sp|Q92841-1|DDX17_HUMAN;sp|Q92841-3|DDX17_HUMAN;sp|Q92841-2|DDX17_HUMAN;sp|Q92841|DDX17_HUMAN;tr|H3BLZ8|H3BLZ8_HUMAN	3	HCD	FTMS	MULTI-MSMS	5	0	722.695	2165.06	0.0090169	6.52e-06	4.67215	43.566	0.036781	138.02	37.798	5.23	0.76928	2	0	0	0	17107	1969264	0.25258	6	-0.11834			+	y1;y2;y3;y5;y6;y5-H2O;y5*;y8*;y8-NH3;a2;b2;b3;b4;b5;b3-H2O;b4-H2O;b5-H2O;b2;b3;b4;b5;b6;b7;b9;QQ;FQ;FQQ	20000;10000;20000;200000;30000;20000;10000;30000;10000;300000;80000;40000;20000;9000;40000;40000;7000;90000;40000;20000;30000;20000;20000;20000;20000;90000;30000	-0.000506709807297057;-0.000842141352791259;-0.00180147157129795;-0.00649045006730375;-0.00449739610917277;0.00520366224532154;-0.0027522372133717;-0.0046424146546542;0.0101164829779918;-0.000779220837046068;-0.000887214733864994;-0.000211611964914482;-0.	-3.44435050958085;-3.04951050389484;-4.25652776541263;-4.03432200193108;-2.6118948155469;3.27112675183789;-3.60988334122419;-4.25293981127055;9.41474125395365;-3.87432759563456;-3.87228502607904;-0.669339283614703;-2.21023350243254;-2.66592026568458;-3.34	147.113310880407;276.156239408153;423.225612654571;1608.80813782267;1721.89020874911;1590.78587902405;762.417217737114;1091.57779340105;1074.53648540192;201.124148077737;229.119170693734;316.150523500865;445.193888967548;558.278457291353;298.140745431135;427.183863541728;540.267251148589;215.103571706239;362.172109017802;490.231526412103;618.290309572937;746.347816625844;847.396015931683;961.440240614931;257.125122061538;276.135301047444;404.193732395576	27	0.328495	0.146739	Once	Unknown		138.020285953212;100.222608361515;86.7722263399244	DLSELPKFEK;EVDLTSMVALK;DIVNFEELVK	_DLSELPK(SUMO2_Human_ASP_N_DG9_Miss0)FEK_;_EVDLTSMVALK(SUMO2_Human_ASP_N_DG9_Miss0)_;_DIVNFEELVK(SUMO2_Human_ASP_N_DG9_Miss0)_			9384	2256	3768	3883	9161
QE4_LC12_IAH_SUMO_R1_HEK_AspN_E1_F4	16963	13554	DLSELPKFEK	10	3	SUMO2_Human_ASP_N_DG9_Miss0	_DLSELPK(SUMO2_Human_ASP_N_DG9_Miss0)FEK_				DLSELPK(0.939)FEK(0.061)				DLSELPK(12)FEK(-12)	0	0	0	0	1	sp|Q92841-1|DDX17_HUMAN;sp|Q92841-3|DDX17_HUMAN;sp|Q92841-2|DDX17_HUMAN;sp|Q92841|DDX17_HUMAN;tr|H3BLZ8|H3BLZ8_HUMAN	3	HCD	FTMS	MULTI-MSMS	3	1	722.695	2165.06	-0.81609	-0.00058979	467.031	43.308	0.024441	148.08	44.77	11.869	0.93895	2	0	0	0	16960	6059046	0.826806	-1	0.0196571			+	y1;y2;y3;y5;y6;y8;y1-NH3;y5-NH3;y4*;y5*;y6*;y7*;y8*;y7-H2O;y8-H2O;a2;b2;b3;b4;b5;b2-H2O;b3-H2O;b4-H2O;b5-H2O;b2;b3;b4;b5;b6;b7;b9;QQ;FQ;FQQ	90000;80000;200000;1000000;200000;70000;10000;70000;9000;100000;20000;20000;200000;6000;5000;1000000;400000;200000;200000;90000;5000;100000;300000;60000;500000;200000;100000;100000;90000;60000;9000;100000;600000;100000	-0.00048422627858713;-0.000542259030169134;-0.000930852277406302;-0.00388051770937636;-0.00299021031059965;-0.00991474014358573;-0.000553881999366013;-0.0101030121429631;-0.00114040531616411;-0.00126353664506951;-0.00181750974456918;0.00125842739771542;-0	-3.29151964356066;-1.96359720200193;-2.19942783337726;-2.41204896558569;-1.73658745067833;-5.11604352846392;-4.25778757917124;-6.34696951248092;-1.71396002915488;-1.65728040089916;-2.07596690374567;1.25274012772144;-2.45401891735896;-7.17072426405242;-15.	147.113288396879;276.15593952583;423.224742035277;1608.80552789031;1721.88870156331;1937.97024759924;130.086808951099;1591.78520128324;665.362842053216;762.415729036545;875.500346990045;1004.5398641491;1091.57582973414;986.537632079536;1073.57882271281;201.123991957558;229.118973275872;316.149286389599;445.194002744934;558.27851579611;211.108745633034;298.140701745866;427.183385074765;540.268297373311;215.103336450489;362.171896658681;490.231221552272;618.289832570744;746.349061982521;847.397655285192;961.437950119492;257.125049638463;276.135026747046;404.193567026139	34	0.313313	0.150442	Once	Unknown		148.081406369882;103.311796267318;98.368118336326	DLSELPKFEK;DINFPMKGRK;VTDEEKMLLK	_DLSELPK(SUMO2_Human_ASP_N_DG9_Miss0)FEK_;_DINFPMKGRK(SUMO2_Human_ASP_N_DG9_Miss0)_;_VTDEEK(SUMO2_Human_ASP_N_DG9_Miss0)MLLK_			9385	2256	3768	3883	9162
QE4_LC12_IAH_SUMO_R1_HEK_AspN_E1_F5	16826	13305	DLSELPKFEK	10	3	SUMO2_Human_ASP_N_DG9_Miss0	_DLSELPK(SUMO2_Human_ASP_N_DG9_Miss0)FEK_				DLSELPK(0.982)FEK(0.018)				DLSELPK(17)FEK(-17)	0	0	0	0	1	sp|Q92841-1|DDX17_HUMAN;sp|Q92841-3|DDX17_HUMAN;sp|Q92841-2|DDX17_HUMAN;sp|Q92841|DDX17_HUMAN;tr|H3BLZ8|H3BLZ8_HUMAN	3	HCD	FTMS	MULTI-MSMS	4	1	722.695	2165.06	2.6563	0.0019197	466.524	43.25	0.037473	137.46	47.651	17.493	0.9825	2	0	0	0	16822	9035548	1	0	0			+	y1;y2;y3;y5;y6;y8;y1-NH3;y5-NH3;y5*;y6*;y7*;y8*;y7-NH3;a2;b2;b3;b4;b5;b2-H2O;b3-H2O;b4-H2O;b5-H2O;b9*;b2;b3;b5;b6;b7;QQ;FQ;FQQ	60000;50000;100000;600000;90000;60000;30000;100000;80000;20000;7000;100000;100000;800000;400000;90000;100000;50000;4000;50000;100000;30000;3000;200000;70000;80000;50000;40000;60000;200000;50000	-0.000600280812903975;-0.0008655869110612;-0.00129072573349731;-0.00435366105057255;-0.00352304545390325;-0.00999023668623522;-0.000623584906719543;-0.0111514393729522;-0.00308851576301095;-0.00233664378515641;5.7943831961893E-05;-0.00331411551019301;0.00	-4.08039508801001;-3.13440985229341;-3.04973813622154;-2.70614421364375;-2.04603489209574;-5.1549998300678;-4.79360342235667;-7.00561358346981;-4.0509504886708;-2.66892229987267;0.0576818947496999;-3.03608186521647;2.94598124507533;-3.55697333426162;-3.27	147.113404451413;276.156262853711;423.225101908734;1608.80600103365;1721.88923439845;1937.97032309579;130.086878654007;1591.78624971047;762.417554015663;875.500866124085;1004.54106463267;1091.57646510191;987.511664284158;201.124084249905;229.119034533837;316.149758928075;445.194264091248;558.278645744298;211.108074544085;298.140633974359;427.183670955996;540.268070812132;1173.58348268179;215.103443029131;362.171956675799;618.289466493316;746.351013654993;847.398593365004;257.125065747956;276.135214475475;404.193731946771	31	0.337524	0.116105	Once	Unknown		137.455931870944;89.8045550611646;88.0750236620406	DLSELPKFEK;EDSLLSLLGMK;DISKWTLSQK	_DLSELPK(SUMO2_Human_ASP_N_DG9_Miss0)FEK_;_EDSLLSLLGMK(SUMO2_Human_ASP_N_DG9_Miss0)_;_DISK(SUMO2_Human_ASP_N_DG9_Miss0)WTLSQK_			9386	2256	3768	3883	9163
QE4_LC12_IAH_SUMO_R1_HEK_AspN_E1_F5	16124	12691	DLSKPEVEY	9	3	SUMO2_Human_ASP_N_DG9_Miss0	_DLSK(SUMO2_Human_ASP_N_DG9_Miss0)PEVEY_				DLSK(1)PEVEY				DLSK(220)PEVEY	0	0	0	0	1	sp|O15164-2|TIF1A_HUMAN;sp|O15164|TIF1A_HUMAN	2	HCD	FTMS	MULTI-MSMS	6	1	1020.48	2038.95	0.5232	0.00053391	5.04286	41.537	0.032589	218.62	109.14	218.62	1	1	0	0	0	16118	3.32553e+06	0.198205	-6	0.118568			+	y1;y2;y3;y4;y5;y2-H2O;a2;b2;b3;b4;b5;b6;b7;b2-H2O;b4-H2O;b5-H2O;b6-H2O;b7-H2O;b6-NH3;b4*;b5*;b6*;b7*;b8*;b4-H2O;b7-H2O;b8-H2O;b2;b3;b4;b5;b6;b7;b8;b9;QQ;FQ;FQQ	100000;100000;200000;20000;2000000;700000;200000;300000;40000;600000;30000;60000;70000;9000;600000;20000;40000;30000;5000;50000;20000;50000;100000;100000;50000;20000;20000;300000;200000;200000;300000;300000;300000;90000;400000;200000;500000;200000	-0.000712045470891098;-0.000986256551641418;-0.00117646968385543;-0.00224744823663059;-0.0021194786097567;-0.000911139849335996;-0.000782783492894623;-0.000842725847263637;-0.00135622061009144;-0.00314022392512925;-0.00768179085139309;-0.00716675093872254	-3.91057838429453;-3.16997138502181;-2.86808568387123;-4.16783003529747;-3.33099650344668;-3.10848171620087;-3.89204124174121;-3.67811217344721;-4.28977844147154;-2.23554633353411;-5.11527440352901;-4.39468238065519;-1.620656016311;-3.43730339469743;-0.59	182.081881736671;311.124749043952;410.193353173284;539.237017248037;636.28965313041;293.114109240949;201.124151640393;229.119126204847;316.15166810951;1404.67852445043;1501.73582986935;1630.77790792564;1729.84195856968;211.108444436473;1386.66564213118;1483.71753403857;1612.76542799446;1711.82707057023;1613.76662351989;558.288966576554;655.340146540528;784.387242900946;883.45396149916;1012.4992208657;540.277804256463;865.442470977307;994.488529560159;215.103501112551;362.172249001559;490.231284595643;618.290800503371;746.34853600954;847.397128570868;904.418465669988;961.43982306256;257.125229264805;276.13523853037;404.194165284991	38	0.503282	0.167401	Once	Unknown		218.620084085657;109.478338440747;103.255182518896	DLSKPEVEY;EPKTITDEF;DSKLEMEVL	_DLSK(SUMO2_Human_ASP_N_DG9_Miss0)PEVEY_;_EPK(SUMO2_Human_ASP_N_DG9_Miss0)TITDEF_;_DSK(SUMO2_Human_ASP_N_DG9_Miss0)LEM(Oxidation (M))EVL_			9441	153	3786	3903	9218
QE4_LC12_IAH_SUMO_R1_HEK_AspN_E1_F2	25405	20847	DLSLAVLQPTPQVTQEQGHLLPERK	25	2	SUMO2_Human_ASP_N_DG9_Miss0	_DLSLAVLQPTPQVTQEQGHLLPERK(SUMO2_Human_ASP_N_DG9_Miss0)_				DLSLAVLQPTPQVTQEQGHLLPERK(1)				DLSLAVLQPTPQVTQEQGHLLPERK(74)	0	0	0	0	1	sp|Q9H307|PININ_HUMAN;sp|Q9H307-2|PININ_HUMAN	4	HCD	FTMS	MULTI-MSMS	2	2	940.243	3756.94	1.9625	0.0018452	539.964	64.766	0.026648	73.981	25.133	73.981	1	1	0	0	0	25403	174052	0.701817	-2	0.0414886			+	y4;y15;y17;a2;b2;b3;b4;b5;b6;b7;b8;b3-H2O;b4-H2O;b5-H2O;b6-H2O;b7-H2O;b2;b3;b4;b5;b6;b7;b8;QQ;FQ;FQQ	40000;200000;300000;20000;9000;20000;9000;90000;70000;30000;7000;6000;20000;9000;40000;7000;30000;30000;10000;20000;10000;10000;4000;10000;40000;3000	0.00200328646246817;-0.00444974528727471;-0.000186265821412235;-0.000353148158069416;-0.000207743020155249;-0.000363519685947722;0.000267535140267228;-0.000590142775649838;-0.00076287210947612;-0.000495318323487481;-0.00184616099136292;-0.000523917398027152;-0.000509185713497118;4.71478728059083E-06;-0.00166337605662648;0.00122494462664235;-0.000413210060202118;0.000408918447249107;-0.000861019227158977;-6.42992348502958E-05;0.000648022077712085;-0.00017605372113394;0.000653475090075517;-0.000341627504894859;-0.00066387672336532;-0.000438738810714767	1.34472457482077;-1.63570754009516;-0.0638229818740064;-1.75587521227623;-0.906705604804031;-1.14983048977491;0.623284904607234;-1.17964363689038;-1.27285223944604;-0.69525732102276;-2.19654405320931;-1.75728490505156;-1.23821887051955;0.00977642409442577;-2.86132349754467;1.76400222459604;-1.92098655358776;1.12907674968202;-1.75635594274732;-0.103995560514783;0.868259444330175;-0.207758833946411;0.722538763742765;-1.32864484722184;-2.40417508609907;-1.08546783908961	1489.73737818034;2720.37951663159;2918.47569547822;201.123722005058;229.11849122202;316.150675408586;429.23410833416;500.272079799876;599.34066644541;712.424462872023;840.484391226091;298.140271119998;411.224320368713;482.260920256013;581.331002263057;694.412177922773;215.10304662486;362.170638412553;490.230485861627;618.288266653035;746.346131843122;847.394634393021;904.41526858781;257.124773116905;276.134931770923;404.193284144411	26	0.483745	0.164557	None	Unknown		73.9806190753049;48.8475270342065;40.8441422485601	DLSLAVLQPTPQVTQEQGHLLPERK;SLKRRKQKHAQK;DVKAAVKYLLNKKPIH	_DLSLAVLQPTPQVTQEQGHLLPERK(SUMO2_Human_ASP_N_DG9_Miss0)_;_SLK(SUMO2_Human_ASP_N_DG9_Miss0)RRK(SUMO2_Human_ASP_N_DG12_mis1)QKHAQK_;_DVKAAVKYLLNK(SUMO2_Human_ASP_N_DG9_Miss0)K(SUMO2_Human_ASP_N_DG9_Miss0)PIH_			9445	2632	3788	3905	9222
QE4_LC12_IAH_SUMO_R1_HEK_AspN_E1_F3	21802	17760	DLSLAVLQPTPQVTQEQGHLLPERK	25	2	SUMO2_Human_ASP_N_DG9_Miss0	_DLSLAVLQPTPQVTQEQGHLLPERK(SUMO2_Human_ASP_N_DG9_Miss0)_				DLSLAVLQPTPQVTQEQGHLLPERK(1)				DLSLAVLQPTPQVTQEQGHLLPERK(130)	0	0	0	0	1	sp|Q9H307|PININ_HUMAN;sp|Q9H307-2|PININ_HUMAN	4	HCD	FTMS	MULTI-MSMS	7	1	940.243	3756.94	-0.63487	-0.00059693	269.111	55.348	0.00099433	132.76	95.823	132.76	1	1	0	0	0	21795	1204569	1	0	0			+	y1;y4;y5;y12;y15;y16;y17;y18;y17-H2O;y18-H2O;y1-NH3;y15-NH3;y17-NH3;y15*;y16*;y17*;y8(2+);y14(2+);a2;b2;b3;b4;b5;b6;b7;b8;b3-H2O;b4-H2O;b5-H2O;b6-H2O;b7-H2O;b8-H2O;b2;b3;b4;b5;b6;b7;QQ;FQ;FQQ	9000;90000;5000;100000;500000;10000;700000;30000;80000;200000;5000;200000;40000;20000;20000;80000;6000;6000;50000;20000;50000;20000;100000;200000;90000;20000;40000;50000;30000;90000;30000;8000;50000;30000;20000;40000;30000;20000;10000;70000;10000	-0.00974023608659991;-0.00297720634057441;-0.00416201264329175;-0.00403920667895363;-0.00549200516297788;-0.0061163365817265;-0.00542039551737616;-0.00886632754782113;0.00268484951493519;-0.00289263598460821;-0.0140343322693752;-0.027297208332584;-0.01009	-8.79437745359274;-1.99847062362253;-2.59666892678976;-1.68567221987709;-2.01883708697574;-2.16781527429607;-1.85726603946128;-2.91029133166851;0.925662627044341;-0.955129851466086;-12.8692719486147;-10.0974522969361;-3.47895342511839;0.532970902700723;-0	1107.55265372659;1489.74235867314;1602.82760745984;2396.19935081338;2720.38055889146;2821.42886169698;2918.48092960792;3046.54295305135;2900.46225967659;3028.52641467348;1090.53039872127;2703.37581499313;2901.45905415181;1873.98688623312;1975.03564345005;2072.09316115644;955.501157882972;1312.16717954317;201.124183420468;229.118949829347;316.150345305493;429.235491394732;500.272895547681;599.341285112227;712.425328170496;840.485029979449;298.140348472791;411.225002007478;482.262210372208;581.330683832189;694.413226179207;822.474764270837;215.103315384788;362.17147825124;490.230345270055;618.289611522525;746.348051320619;847.394557479742;257.125114324501;276.134919342438;404.193600032261	41	0.449437	0.20398	Once	Unknown		132.758140929093;36.9352552600373;29.2740053086479	DLSLAVLQPTPQVTQEQGHLLPERK;LVLDALSQISPMEKVNKMHVICKK;KKAVEPERLWRVRK	_DLSLAVLQPTPQVTQEQGHLLPERK(SUMO2_Human_ASP_N_DG9_Miss0)_;_LVLDALSQISPM(Oxidation (M))EKVNKMHVICKK(SUMO2_Human_ASP_N_DG9_Miss0)_;_(Acetyl (Protein N-term))K(SUMO2_Human_ASP_N_DG9_Miss0)KAVEPERLWRVRK(SUMO2_Human_ASP_N_DG9_Miss0)_			9446	2632	3788	3905	9223
QE4_LC12_IAH_SUMO_R1_HEK_AspN_E1_F4	21800	17785	DLSLAVLQPTPQVTQEQGHLLPERK	25	2	SUMO2_Human_ASP_N_DG9_Miss0	_DLSLAVLQPTPQVTQEQGHLLPERK(SUMO2_Human_ASP_N_DG9_Miss0)_				DLSLAVLQPTPQVTQEQGHLLPERK(1)				DLSLAVLQPTPQVTQEQGHLLPERK(190)	0	0	0	0	1	sp|Q9H307|PININ_HUMAN;sp|Q9H307-2|PININ_HUMAN	4	HCD	FTMS	MULTI-MSMS	3	2	940.243	3756.94	1.17	0.0011001	3.88422	55.392	2.06e-07	190.8	111.82	190.8	1	1	0	0	0	21797	2.96176e+06	0.696554	-1	0.0199394			+	y1;y4;y5;y8;y9;y10;y12;y13;y15;y16;y17;y18;y16-H2O;y17-H2O;y18-H2O;y4-NH3;y15-NH3;y18-NH3;a2;b2;b3;b4;b5;b6;b7;b8;b20;b23;b3-H2O;b4-H2O;b5-H2O;b6-H2O;b7-H2O;b8-H2O;b2;b3;b4;b5;b6;b7;b8;QQ;FQ;FQQ	70000;300000;50000;10000;10000;40000;300000;100000;2000000;70000;2000000;200000;10000;400000;600000;7000;400000;50000;100000;80000;200000;90000;500000;600000;300000;90000;10000;100000;200000;200000;100000;300000;90000;40000;200000;100000;100000;100000;80000;70000;9000;50000;200000;40000	-0.0158085364123508;-0.00241385678214101;-0.00266303359376252;-0.00330806975784981;-0.0010500052601401;-0.00727786688185006;-0.007948496246172;-0.00522426018187616;-0.00602247563892888;-0.00793699336509235;-0.00570903875541262;-0.00782165786768019;-0.0207	-14.2733167081381;-1.62031889668283;-1.66146132738418;-1.7319816812922;-0.515201561143441;-3.35834949715219;-3.31712103831731;-2.09366616866303;-2.21383528303435;-2.81310946773675;-1.95616772165957;-2.56738889629622;-7.41317125264773;0.915990884604159;-2.	1107.55872202691;1489.74179532358;1602.82610848079;1909.99119308336;2038.04751253026;2167.09633348808;2396.20326010295;2495.26894978308;2720.38108936194;2821.43068235376;2918.48121825116;3046.54190838167;2803.43296300275;2900.46228772908;3028.52962368199;1472.71435331762;2703.37225847001;3029.51709642725;201.124018858283;229.118995642963;316.15025878772;429.235236182028;500.272869160717;599.341485963583;712.426189183029;840.485483408515;2156.12275534851;2495.26894978308;298.140560633635;411.225890200036;482.262071857361;581.330969520823;694.414743492122;822.475002137608;215.103334693605;362.171961551811;490.230904498588;618.289598769503;746.348387469938;847.395970622662;904.424945044208;257.125152400524;276.135035217358;404.193610534702	44	0.52143	0.154676	None	Unknown		190.797708437136;78.9753335174368;65.9429875088151	DLSLAVLQPTPQVTQEQGHLLPERK;LVLDALSQISPMEKVNKMHVICKK;KKAVEPERLWRVRK	_DLSLAVLQPTPQVTQEQGHLLPERK(SUMO2_Human_ASP_N_DG9_Miss0)_;_LVLDALSQISPM(Oxidation (M))EKVNKMHVICKK(SUMO2_Human_ASP_N_DG9_Miss0)_;_(Acetyl (Protein N-term))K(SUMO2_Human_ASP_N_DG9_Miss0)KAVEPERLWRVRK(SUMO2_Human_ASP_N_DG9_Miss0)_			9447	2632	3788	3905	9224
QE4_LC12_IAH_SUMO_R1_HEK_AspN_E1_F5	21682	17550	DLSLAVLQPTPQVTQEQGHLLPERK	25	2	SUMO2_Human_ASP_N_DG9_Miss0	_DLSLAVLQPTPQVTQEQGHLLPERK(SUMO2_Human_ASP_N_DG9_Miss0)_				DLSLAVLQPTPQVTQEQGHLLPERK(1)				DLSLAVLQPTPQVTQEQGHLLPERK(170)	0	0	0	0	1	sp|Q9H307|PININ_HUMAN;sp|Q9H307-2|PININ_HUMAN	4	HCD	FTMS	MULTI-MSMS	3	2	940.243	3756.94	0.11995	0.00011278	6.65243	55.269	4.97e-05	165.47	109.93	165.47	1	1	0	0	0	21679	2.90592e+06	0.484813	-2	0.040081			+	y4;y5;y8;y9;y11;y12;y13;y14;y15;y16;y17;y18;y4-H2O;y12-H2O;y14-H2O;y16-H2O;y17-H2O;y18-H2O;y4-NH3;y11-NH3;y18-NH3;a2;b2;b3;b4;b5;b6;b7;b8;b23;b3-H2O;b4-H2O;b5-H2O;b6-H2O;b7-H2O;b8-H2O;b2;b3;b4;b5;b6;b7;b8;b9;QQ;FQ;FQQ	400000;70000;30000;20000;40000;400000;200000;40000;2000000;200000;3000000;200000;4000;30000;40000;30000;500000;800000;20000;20000;100000;100000;90000;200000;100000;600000;600000;300000;100000;200000;200000;300000;200000;400000;100000;50000;100000;100000;100000;100000;90000;100000;9000;6000;60000;200000;80000	-0.0043665224977758;-0.00834116104874738;0.000655005049793544;-0.00747264080428067;-0.00548504361267987;-0.0101409230765057;-0.0101977406870901;-0.0170231445686113;-0.00832743166347427;-0.008016474670967;-0.00859720946800735;-0.011483243627481;-0.01317442	-2.93105609851982;-5.20401524254651;0.342936873871461;-3.66655694206284;-2.38983777127621;-4.23207578707389;-4.08682212883162;-6.48911271170057;-3.06112428155079;-2.84127995604367;-2.94577909439011;-3.76926698247411;-8.95158360939415;-4.49043963203614;-7.	1489.7437479893;1602.83178660825;1909.98723000855;2038.0539351658;2295.15311817621;2396.20545252978;2495.27392326359;2623.33932617887;2720.38339431796;2821.43076183507;2918.48410642187;3046.54556996743;1471.74199120199;2378.19542606339;2605.33119364095;2803.42919607557;2900.46467378594;3028.53194190464;1472.72405003858;2278.12760825914;3029.5149700311;201.124203965506;229.119189552156;316.150452508382;429.236018314581;500.273348560339;599.342075157059;712.426299974511;840.484943097676;2495.27392326359;298.140749766464;411.226480605165;482.262450983581;581.331526899248;694.4158309793;822.475240517487;215.103504836108;362.172103466539;490.231150036584;618.290720548249;746.347817015905;847.396421152001;904.415077908329;961.439921620902;257.125259900666;276.135300492804;404.19431697966	47	0.496951	0.164286	None	Unknown		165.473354238317;55.5459337088947;63.7264272914161	DLSLAVLQPTPQVTQEQGHLLPERK;KKAVEPERLWRVRK;LVLDALSQISPMEKVNKMHVICKK	_DLSLAVLQPTPQVTQEQGHLLPERK(SUMO2_Human_ASP_N_DG9_Miss0)_;_(Acetyl (Protein N-term))K(SUMO2_Human_ASP_N_DG9_Miss0)KAVEPERLWRVRK(SUMO2_Human_ASP_N_DG9_Miss0)_;_LVLDALSQISPM(Oxidation (M))EKVNKMHVICK(SUMO2_Human_ASP_N_DG9_Miss0)K_			9448	2632	3788	3905	9225
QE4_LC12_IAH_SUMO_R1_HEK_AspN_E1_F6	18864	14929	DLSLAVLQPTPQVTQEQGHLLPERK	25	2	SUMO2_Human_ASP_N_DG9_Miss0	_DLSLAVLQPTPQVTQEQGHLLPERK(SUMO2_Human_ASP_N_DG9_Miss0)_				DLSLAVLQPTPQVTQEQGHLLPERK(1)				DLSLAVLQPTPQVTQEQGHLLPERK(200)	0	0	0	0	1	sp|Q9H307|PININ_HUMAN;sp|Q9H307-2|PININ_HUMAN	4	HCD	FTMS	MULTI-MSMS	7	2	940.243	3756.94	0.39545	0.00037182	536.455	48.486	1.54e-08	198.68	132.24	198.68	1	1	0	0	0	18857	3.17073e+06	0.823216	-2	0.0404701			+	y1;y2;y4;y5;y10;y11;y12;y13;y15;y16;y17;y18;y24;y17-H2O;y18-H2O;y4-NH3;y11-NH3;y12-NH3;y15-NH3;y18-NH3;y4*;y12*;y15*;y16*;y17*;y18*;y19*;y18-H2O;y16-NH3;a2;b2;b3;b4;b5;b6;b7;b8;b23;b3-H2O;b4-H2O;b5-H2O;b6-H2O;b7-H2O;b8-H2O;b2;b3;b4;b5;b6;b7;QQ;FQ;FQQ	50000;30000;400000;50000;30000;40000;300000;100000;2000000;100000;2000000;100000;600000;300000;600000;5000;20000;20000;500000;60000;10000;10000;100000;200000;300000;8000;60000;200000;60000;200000;90000;200000;100000;500000;500000;300000;100000;100000;200000;200000;200000;300000;100000;20000;200000;80000;100000;100000;80000;80000;40000;200000;50000	-0.00368224059002387;-0.000535465220764308;5.93320924053842E-05;-0.00061894555597064;0.000758741004119656;-0.00513482566339007;-0.000759633376674174;-0.00306096709846315;-0.00162765331515402;-0.00154697395873882;-0.00186179772981632;0.00246760157733661;0.	-3.32468232417185;-0.42374670672516;0.0398271640708019;-0.386159385624855;0.350120022895219;-2.237247879564;-0.317016368481503;-1.22670935029312;-0.598319092506958;-0.54829539922154;-0.637934612174814;0.809970775240988;16.0192951540042;1.31858140406214;-0	1107.54659573109;1263.64455998382;1489.73932213471;1602.82406439276;2167.0882968802;2295.15276795826;2396.19607124008;2495.26678649;2720.37669453962;2821.42429233436;2918.47737101013;3046.53161912222;3642.86547864159;2900.461120032;3028.52393565221;1472.72220469358;2278.12590096921;2379.1784424029;2703.36866070125;3029.50733258042;643.35134005147;1549.81043194898;1873.98610348353;1975.03753522824;2072.09004126277;2200.15271487076;2313.23535621953;2182.12188713361;1958.04629263753;201.123690130299;229.118512899651;316.149629650459;429.234925634201;500.272007676535;599.340527623014;712.424770600445;840.48354254113;2495.26678649;298.141160169698;411.225254008895;482.261320768676;581.329989526129;694.413867106769;822.472750227232;215.102979386111;362.171294715315;490.230023622401;618.288649713195;746.347062510931;847.394601628825;257.124471903081;276.134769634393;404.193109190158	53	0.533955	0.171053	Once	Unknown		198.67857354769;66.4364860495615;67.7603514301381	DLSLAVLQPTPQVTQEQGHLLPERK;KKAVEPERLWRVRK;LVLDALSQISPMEKVNKMHVICKK	_DLSLAVLQPTPQVTQEQGHLLPERK(SUMO2_Human_ASP_N_DG9_Miss0)_;_(Acetyl (Protein N-term))K(SUMO2_Human_ASP_N_DG9_Miss0)KAVEPERLWRVRK(SUMO2_Human_ASP_N_DG9_Miss0)_;_LVLDALSQISPM(Oxidation (M))EKVNKMHVICKK(SUMO2_Human_ASP_N_DG9_Miss0)_			9449	2632	3788	3905	9226
QE4_LC12_IAH_SUMO_R1_HEK_AspN_E1_F6	27439	22425	DLSLLSLPPGTSPVGSPGPLAPIPPTLLAPGTLLGPKREV	40	2	SUMO2_Human_ASP_N_DG9_Miss0	_DLSLLSLPPGTSPVGSPGPLAPIPPTLLAPGTLLGPK(SUMO2_Human_ASP_N_DG9_Miss0)REV_				DLSLLSLPPGTSPVGSPGPLAPIPPTLLAPGTLLGPK(1)REV				DLSLLSLPPGTSPVGSPGPLAPIPPTLLAPGTLLGPK(130)REV	0	0	0	0	1	tr|E7ESB4|E7ESB4_HUMAN;sp|Q9Y6X2|PIAS3_HUMAN	4	HCD	FTMS	MULTI-MSMS	2	2	1222.17	4884.66	1.7742	0.0021684	2.21275	69.792	4.96e-06	125.17	113.32	125.17	1	1	0	0	0	27437	3.36123e+06	0.817532	3	-0.0584488			+	y3;y5;y6;y7;y8;y11;y12;y13;y16;y17;y19;y20;y22;y23;y24;y16-H2O;y17-H2O;y19-H2O;y11-NH3;a2;b2;b3;b4;b5;b6;b7;b11;b12;b14;b16;b21;b34;b35;b3-H2O;b4-H2O;b5-H2O;b6-H2O;b7-H2O;b11-H2O;b12-H2O;b16-H2O;b2;b3;b4;b5;b6;b7;b8;b9;QQ;FQ	100000;400000;700000;200000;20000;1000000;200000;40000;50000;5000000;2000000;300000;90000;60000;100000;20000;300000;80000;50000;50000;40000;70000;200000;200000;300000;200000;20000;30000;20000;200000;20000;60000;200000;80000;300000;60000;800000;700000;10000;20000;70000;40000;40000;50000;90000;80000;100000;30000;40000;40000;100000	8.21661591317024E-05;-2.73568068678287E-05;-0.00019567887170524;-0.000540860126875486;0.000425195522211652;-0.000543016679785069;-0.000410390998240473;0.00468895350059029;0.00408577897633222;-0.000859996802319074;-0.000515472452661925;0.00187118882013237;0.00516438593831481;-0.00159597801803102;-0.00202728611566272;-0.0179917800646763;0.00547976209099943;0.018849456989301;-0.0141347220423995;-0.00032288439047079;-9.81982516918833E-05;4.79736005445375E-05;-6.01234774535442E-05;-0.000349573340031384;-0.00031405817162522;-0.0011713119521346;-0.0033353534906837;-0.000600959387384137;-0.00362216522626113;-0.00182000689255801;-0.00272071442100241;0.00798756303402115;0.0133526986487595;-4.88639400373359E-05;-0.000275174906846587;-0.000789261514569262;-0.000561763451628394;-0.000469479073785806;0.000631325166068564;-0.000975136096485585;-0.000716183649728919;-0.000309199869718668;7.78358036654936E-05;-4.4235311634111E-05;-0.000159144221925089;-0.00101055604375233;-0.000937929801693826;0.000708614840164046;-0.000210279655448176;-0.000227854722538723;-0.000193343158855441	0.203770017582679;-0.0172184492525052;-0.11889377185241;-0.307496653452806;0.227134728779946;-0.255282598827176;-0.186697780163529;2.02876467093769;1.55801800912706;-0.316235914483754;-0.175952279675175;0.623594533749495;1.60845045635699;-0.488393526905319;-0.602486654600206;-6.90813861594987;2.02844337859961;6.47395009507461;-6.69858109313189;-1.60540206713251;-0.428591765414137;0.151743034942999;-0.140071421144216;-0.644590131946722;-0.49901927581405;-1.57766113150381;-3.04706311725244;-0.508579987063998;-2.62901330568151;-1.19594276508204;-1.39020008637367;2.46465718874553;4.04890104786282;-0.16389606715378;-0.669160479590901;-1.50533753897613;-0.91890441330258;-0.648071834391426;0.586407519309667;-0.838010983996966;-0.476247351711297;-1.43745067343203;0.214914529935912;-0.0902338524661974;-0.257394820661845;-1.3540015214381;-1.10683844380478;0.783506103864031;-0.21871378476207;-0.886164411923532;-0.700177580114667	403.229877027241;1588.80782273981;1645.82945478547;1758.91386394713;1871.99696187188;2127.11983613378;2198.1568172959;2311.2357819318;2622.42089141282;2719.4786010406;2929.61508434865;3000.64981147518;3210.78334611046;3267.81157019802;3364.86476535812;2604.43240428556;2701.46169659541;2911.58515473291;2110.10687873764;201.12369174129;229.118381677252;316.150263915299;429.234435992777;542.31878942304;629.350782317772;742.435703551952;1094.61253749519;1181.64183151099;1377.76603048503;1521.81772046019;1957.06679036352;3240.84139185567;3297.85749044365;298.13979606654;411.224086357907;524.308664424915;611.340465336752;724.424437032774;1076.59800613023;1163.6316410014;1503.80605195065;215.10294261467;362.170969495196;490.229669077712;618.288361498022;746.347790421244;847.395396269102;904.41521344806;961.437596066156;257.124659344123;276.134461237359	51	0.514603	0.184116	None	Unknown		125.171856651595;11.8527634615136;8.71560836240261	DLSLLSLPPGTSPVGSPGPLAPIPPTLLAPGTLLGPKREV;RALKFIKKRVGTHIRAKRK;EQLRVKIRKLKNKASVLQKRLS	_DLSLLSLPPGTSPVGSPGPLAPIPPTLLAPGTLLGPK(SUMO2_Human_ASP_N_DG9_Miss0)REV_;_RALK(SUMO2_Human_ASP_N_DG12_mis1)FIKKRVGTHIRAK(SUMO2_Human_ASP_N_DG12_mis1)RK_;_EQLRVK(SUMO2_Human_ASP_N_DG9_Miss0)IRK(SUMO2_Human_ASP_N_DG12_mis1)LKNKASVLQKRLS_			9453	3159	3790	3907	9230
QE4_LC12_IAH_SUMO_R1_HEK_AspN_E1_F1	11462	8801	DLSPAKQ	7	1	SUMO2_Human_ASP_N_DG9_Miss0	_DLSPAK(SUMO2_Human_ASP_N_DG9_Miss0)Q_				DLSPAK(1)Q				DLSPAK(210)Q	0	0	0	0	1	sp|Q6W2J9-4|BCOR_HUMAN;sp|Q6W2J9-2|BCOR_HUMAN;sp|Q6W2J9|BCOR_HUMAN;tr|H7C2V9|H7C2V9_HUMAN;tr|A6NE70|A6NE70_HUMAN;tr|H7C231|H7C231_HUMAN;tr|H7BZ37|H7BZ37_HUMAN	2	HCD	FTMS	MULTI-MSMS	3	0	859.921	1717.83	-0.59371	-0.00051055	3.56233	29.578	0.019116	210.27	41.446	210.27	1	1	0	0	0	11459	3.63826e+06	0.350503	-5	0.0988674			+	y1;y2;y3;y4;y5;y1-NH3;y2-NH3;y4-NH3;y4*;y5*;a2;b2;b3;b4;b5;b6;b4-H2O;b6*;b2;b3;b4;b5;b6;b7;b8;b9;QQ;FQ;FQQ	200000;200000;40000;300000;7000;90000;30000;20000;200000;80000;200000;200000;200000;20000;80000;30000;20000;100000;200000;200000;200000;200000;200000;100000;40000;200000;100000;400000;100000	-0.000275961127073288;-0.00106295942691759;0.000448326028845258;-0.000187448050155581;0.000581506456683201;-0.000325729171805733;-0.00648315795547205;-1.62593710228975E-05;-0.00054075915352314;-0.000345680606756105;-0.000253878297371557;-0.000322518777409	-1.87630764871417;-0.860276165268315;0.34311414114725;-0.133539344411071;0.390083555855787;-2.50464192748383;-5.32025010570105;-0.0117255234308456;-0.970311441500956;-0.536490753054564;-1.26229974340616;-1.40764987638025;1.66926592350827;-1.15468650072259	147.076694625427;1235.60255396133;1306.63815646367;1403.69155608975;1490.72281554514;130.050195291972;1218.58142505836;1386.66483579957;557.304727528154;644.336560859507;201.123622735197;229.118605997777;316.149784150839;413.203552861465;484.240503734095;1572.76571749756;395.192849839917;726.377932476377;215.103025523046;362.171365694391;490.230441653564;618.289008255557;746.3458870644;847.394768380601;904.416207271222;961.438520924845;257.124577031381;276.134474348699;404.193307209112	29	0.379911	0.155914	Once	Unknown		210.273234722847;168.827342506272;147.199436178091	DLSPAKQ;DLSPAQK;DLSPKQA	_DLSPAK(SUMO2_Human_ASP_N_DG9_Miss0)Q_;_DLSPAQK(SUMO2_Human_ASP_N_DG9_Miss0)_;_DLSPK(SUMO2_Human_ASP_N_DG9_Miss0)QA_			9472	1898	3797	3915	9248
QE4_LC12_IAH_SUMO_R1_HEK_AspN_E1_F2	9647	7090	DLSPAKQ	7	1	SUMO2_Human_ASP_N_DG9_Miss0	_DLSPAK(SUMO2_Human_ASP_N_DG9_Miss0)Q_				DLSPAK(1)Q				DLSPAK(210)Q	0	0	0	0	1	sp|Q6W2J9-4|BCOR_HUMAN;sp|Q6W2J9-2|BCOR_HUMAN;sp|Q6W2J9|BCOR_HUMAN;tr|H7C2V9|H7C2V9_HUMAN;tr|A6NE70|A6NE70_HUMAN;tr|H7C231|H7C231_HUMAN;tr|H7BZ37|H7BZ37_HUMAN	2	HCD	FTMS	MSMS	4		859.921	1717.83	NaN	NaN	3.05228	25.262	0.0015569	212.58	48.047	212.58	1	1	0	0	0	9643	3763654	0.243616	-5	0.097517			+	y1;y2;y3;y4;y5;y5-H2O;y1-NH3;a2;b2;b3;b4;b5;b6;b6-NH3;b2;b3;b4;b5;b6;b7;b9;QQ;FQ;FQQ	200000;200000;30000;300000;7000;30000;80000;200000;200000;200000;20000;70000;30000;6000;300000;200000;200000;200000;100000;100000;200000;100000;500000;100000	-0.000280316236455747;-0.000729644730199652;-0.000325499135442442;-0.00109188959163475;0.000412521358157392;0.00093919834080225;-0.000312624103230519;-0.000304866984947694;-0.000320911997249596;0.000742556678972051;-0.000390066371664943;-0.000524165776198	-1.90591873762983;-0.590517496656655;-0.249111769056574;-0.777869527931694;0.27672569782466;0.637733928244833;-2.4038728587187;-1.51581849765848;-1.40063701113485;2.34875119564609;-0.944005566126785;-1.08244879328595;-1.88119074072584;-4.69275063256;-1.59	147.076698980536;1235.60222064663;1306.63893028884;1403.69246053129;1490.72298453024;1472.71189316696;130.050182186903;201.123673723885;229.118604390997;316.149569332221;413.203465807272;484.240713694476;1572.76822054331;1555.74601349289;215.102976756357;362.171367981842;490.230267712643;618.288994794508;746.346653107662;847.395075812702;961.437393903523;257.124623759052;276.134589988713;404.193004644536	24	0.299598	0.113208	None	Unknown		212.580612563919;164.533138173169;143.120455566242	DLSPAKQ;DLSPAQK;DLSPKQA	_DLSPAK(SUMO2_Human_ASP_N_DG9_Miss0)Q_;_DLSPAQK(SUMO2_Human_ASP_N_DG9_Miss0)_;_DLSPK(SUMO2_Human_ASP_N_DG9_Miss0)QA_			9473	1898	3797	3915	9249
QE4_LC12_IAH_SUMO_R1_HEK_AspN_E1_F3	22524	18391	DLSPKPLISEQTVILGK	17	2	SUMO2_Human_ASP_N_DG9_Miss0	_DLSPK(SUMO2_Human_ASP_N_DG9_Miss0)PLISEQTVILGK_				DLSPK(1)PLISEQTVILGK				DLSPK(99)PLISEQTVILGK(-99)	0	0	0	0	1	sp|P15622-2|ZN250_HUMAN;sp|P15622-3|ZN250_HUMAN;sp|P15622|ZN250_HUMAN;tr|E9PL28|E9PL28_HUMAN;tr|E9PPG5|E9PPG5_HUMAN	3	HCD	FTMS	MULTI-MSMS	1	1	933.503	2797.49	2.3616	0.0022046	364.334	57.189	0.0015125	157.42	93.026	98.749	1	2	0	0	0	22523	938292	1	0	0			+	y1;y2;y3;y4;y5;y6;y7;y8;y9;y10;y11;y12;y14;y2-NH3;y13(2+);a2;b2;b3;b5;b3-H2O;b5-NH3;b2;b3;b4;b5;b6;b7;b9;QQ;FQ;FQQ	3000;40000;30000;40000;10000;20000;10000;30000;200000;100000;30000;600000;200000;70000;3000;70000;80000;50000;30000;3000;4000;70000;30000;30000;40000;30000;30000;70000;30000;90000;20000	-0.000479580974001692;-0.000567723662385333;-0.000578182063065924;-0.00139135616035446;-0.00176479037475019;-0.00151111774664514;-0.00158644552936948;-0.000499074615049722;-0.00229128551825397;-0.00456971640005577;-0.0029879128628636;-0.00340721748989381;	-3.25994336997838;-2.7811209226832;-1.82265950968259;-3.23342764276367;-3.33373971292674;-2.39700159920675;-2.09161526796208;-0.56232482224982;-2.35111196371805;-4.20149594677035;-2.48842851577294;-2.62542805991197;-2.56751523778979;-3.18902702676387;0.51	147.113283751574;204.134835617862;317.218910056663;430.30378721116;529.372574561575;630.419999363047;758.478652202229;887.520157927515;974.553978548318;1087.6403209596;1200.72280313646;1297.77598629309;2483.3567913216;187.108315486175;1193.65184834395;201.124000772386;229.119028736134;316.150715518111;1501.73084724854;298.141228257263;1484.72102391832;215.103361994205;362.171970283489;490.230599841374;618.289919715071;746.347620446402;847.396061188519;961.439093272123;257.125309415422;276.135134276375;404.19419642211	31	0.638129	0.19375	None	Unknown		157.419870675555;64.3936787065362;55.8408329531151	DLSPKPLISEQTVILGK;DLLLKKKPPQQQHHK;PKKKARWKPMSVKHT	_DLSPK(SUMO2_Human_ASP_N_DG9_Miss0)PLISEQTVILGK_;_DLLLK(SUMO2_Human_ASP_N_DG9_Miss0)KKPPQQQHHK_;_PK(SUMO2_Human_ASP_N_DG9_Miss0)KKARWKPM(Oxidation (M))SVKHT_			9490	646	3801	3920	9266
QE4_LC12_IAH_SUMO_R1_HEK_AspN_E1_F4	22519	18414	DLSPKPLISEQTVILGK	17	2	SUMO2_Human_ASP_N_DG9_Miss0	_DLSPK(SUMO2_Human_ASP_N_DG9_Miss0)PLISEQTVILGK_				DLSPK(1)PLISEQTVILGK				DLSPK(93)PLISEQTVILGK(-93)	0	0	0	0	1	sp|P15622-2|ZN250_HUMAN;sp|P15622-3|ZN250_HUMAN;sp|P15622|ZN250_HUMAN;tr|E9PL28|E9PL28_HUMAN;tr|E9PPG5|E9PPG5_HUMAN	3	HCD	FTMS	MULTI-MSMS	2	1	933.503	2797.49	1.6822	0.0015704	4.75297	57.209	0.0012464	161.58	93.534	93.098	1	2	0	0	0	22517	1.53414e+06	0.413476	-4	0.0812569			+	y1;y2;y3;y4;y5;y6;y7;y8;y9;y10;y11;y12;y13;y14;y12-H2O;y14-H2O;y1-NH3;y2-NH3;y14*;y10(2+);a2;b2;b3;b5;b3-H2O;b5-H2O;b5-NH3;b5*;b2;b3;b5;b6;b7;b8;b9;QQ;FQ;FQQ	10000;100000;100000;100000;30000;40000;80000;80000;600000;200000;70000;1000000;30000;400000;7000;40000;3000;100000;100000;4000;100000;200000;200000;100000;10000;6000;10000;20000;100000;70000;100000;70000;80000;10000;100000;40000;200000;50000	-0.000464636561872567;-0.000629666236108051;-0.00085322466532034;-0.000928157799251039;-0.00117707785921084;-0.00166381912674751;-0.00149452592950183;-0.00215199117621978;-0.00200900091158474;-0.00267247372221391;-0.00170429570152919;-0.00253775629448683;	-3.15835930803508;-3.0845594929286;-2.68970070348471;-2.15698496259683;-2.22353635714098;-2.63922262208629;-1.9704260710348;-2.42471920118012;-2.06145738227348;-2.45713434165091;-1.4193929848209;-1.95546690761181;-0.412234879502927;-1.98859699125976;-2.33	147.113268807162;204.134897560436;317.219185099265;430.303324012799;529.371986849059;630.420152064427;758.478560282629;887.521810844076;974.553696263712;1087.63842371692;1200.7215195193;1297.77511683189;2386.29863512873;2483.35535365818;1279.76500736607;2465.33786062834;130.086712151125;187.108225235315;1636.96761920792;544.322653082415;201.124004524111;229.118816124739;316.150605931993;1501.73147548078;298.140716772823;1483.73796675528;1484.71586137624;655.342348534681;215.103303268552;362.171785676722;618.289420825673;746.348189767275;847.395800528017;904.419516908364;961.439006768924;257.125006356237;276.13495100976;404.1934405974	38	0.581596	0.171171	Once	Unknown		161.578863288333;68.0444510321853;54.0901074782169	DLSPKPLISEQTVILGK;DLLLKKKPPQQQHHK;EVNINRKKRIPDTRV	_DLSPK(SUMO2_Human_ASP_N_DG9_Miss0)PLISEQTVILGK_;_DLLLK(SUMO2_Human_ASP_N_DG9_Miss0)KKPPQQQHHK_;_EVNINRK(SUMO2_Human_ASP_N_DG9_Miss0)KRIPDTRV_			9491	646	3801	3920	9267
QE4_LC12_IAH_SUMO_R1_HEK_AspN_E1_F5	22422	18198	DLSPKPLISEQTVILGK	17	2	SUMO2_Human_ASP_N_DG9_Miss0	_DLSPK(SUMO2_Human_ASP_N_DG9_Miss0)PLISEQTVILGK_				DLSPK(1)PLISEQTVILGK				DLSPK(100)PLISEQTVILGK(-100)	0	0	0	0	1	sp|P15622-2|ZN250_HUMAN;sp|P15622-3|ZN250_HUMAN;sp|P15622|ZN250_HUMAN;tr|E9PL28|E9PL28_HUMAN;tr|E9PPG5|E9PPG5_HUMAN	3	HCD	FTMS	MULTI-MSMS	7	1	933.503	2797.49	0.012886	1.2e-05	8.18463	57.122	0.00032298	177.93	111.64	100.54	1	2	0	0	0	22415	925530	0.155494	-6	0.120968			+	y1;y2;y3;y4;y5;y6;y7;y8;y9;y10;y11;y12;y13;y14;y15;y12-H2O;y2-NH3;y12-NH3;y14*;y15*;a2;b2;b3;b5;b7;b3-H2O;b5-NH3;b5*;b12(2+);b2;b3;b4;b5;b6;b7;b8;b9;QQ;FQ;FQQ	9000;90000;100000;100000;20000;60000;50000;70000;500000;200000;50000;1000000;10000;500000;10000;10000;100000;9000;100000;20000;200000;200000;100000;100000;10000;10000;5000;20000;6000;100000;90000;60000;80000;80000;70000;7000;100000;50000;200000;50000	-0.000601960932357315;-0.000837045641247869;-0.000972514473687625;-0.00137467738323949;-0.00127596110053219;-0.00172935109037553;-0.00210298094725658;-0.00269673111324664;-0.00280995039997833;-0.00340482604087811;-0.00306730616625828;-0.00401961262514305;	-4.09181561481289;-4.10044926615903;-3.0657480810021;-3.19466729640481;-2.41032939764306;-2.74317200195299;-2.7726284833328;-3.038493730642;-2.88331787294971;-3.13047394614152;-2.55454960581401;-3.09730706286893;0.485654695633933;-3.30755094168715;-3.3020	147.113406131532;204.135104939841;317.219304389074;430.303770532383;529.3720857323;630.42021759639;758.479168737647;887.522355584013;974.5544972132;1087.63915606924;1200.72288252977;1297.77659868823;2386.2964924971;2483.35862910037;2570.39093124517;1279.76262235819;187.108444228038;1280.75663215564;1636.96745949805;1723.99996393828;201.1241880304;229.119070332593;316.150741829617;1501.7313840277;1711.8715663053;298.140816420769;1484.72232579877;655.341737654979;1135.57176831976;215.103501716806;362.172221994452;490.231366462457;618.290219430142;746.348435912655;847.396756128632;904.419321595064;961.439851050402;257.125316033121;276.135183000207;404.193693220566	40	0.562212	0.184332	Once	Unknown		177.927581161173;66.2849285943475;65.4715554311245	DLSPKPLISEQTVILGK;DKRNYQIGKTKVFLK;EVVEPLKDIGWRIRK	_DLSPK(SUMO2_Human_ASP_N_DG9_Miss0)PLISEQTVILGK_;_DKRNYQIGKTKVFLK(SUMO2_Human_ASP_N_DG9_Miss0)_;_EVVEPLK(SUMO2_Human_ASP_N_DG9_Miss0)DIGWRIRK_			9492	646	3801	3920	9268
QE4_LC12_IAH_SUMO_R1_HEK_AspN_E1_F6	19644	15610	DLSPKPLISEQTVILGK	17	2	SUMO2_Human_ASP_N_DG9_Miss0	_DLSPK(SUMO2_Human_ASP_N_DG9_Miss0)PLISEQTVILGK_				DLSPK(1)PLISEQTVILGK				DLSPK(99)PLISEQTVILGK(-99)	0	0	0	0	1	sp|P15622-2|ZN250_HUMAN;sp|P15622-3|ZN250_HUMAN;sp|P15622|ZN250_HUMAN;tr|E9PL28|E9PL28_HUMAN;tr|E9PPG5|E9PPG5_HUMAN	3	HCD	FTMS	MULTI-MSMS	1	1	933.503	2797.49	0.7041	0.00065728	360.472	50.416	0.00033568	176.81	94.257	99.06	1	2	0	0	0	19643	1.27317e+06	0.575574	-1	0.0201111			+	y1;y2;y3;y4;y5;y6;y7;y8;y9;y10;y11;y12;y14;y15;y12-H2O;y1-NH3;y2-NH3;y7-NH3;y14-NH3;a2;b2;b3;b5;b3-H2O;b2;b3;b4;b5;b6;b7;b8;b9;QQ;FQ;FQQ	20000;100000;100000;100000;20000;40000;70000;80000;500000;300000;60000;1000000;400000;20000;20000;4000;200000;7000;30000;200000;200000;200000;100000;8000;200000;70000;70000;90000;80000;70000;10000;100000;70000;200000;50000	-0.000411298386950421;-0.000457634436230592;-0.000483002055659654;-0.000586255476775932;-0.000550148428487773;-0.000337530348360815;-0.000794100071516368;9.62582212196139E-05;-0.00151415495895435;-0.00151209938826469;-0.00151460807319381;-0.00144087148601	-2.79579496402977;-2.24182551521051;-1.5226147788474;-1.3624248521369;-1.03924856941883;-0.535406517953406;-1.04696539417291;0.108457576910419;-1.55369143188036;-1.3902607415432;-1.26141514734825;-1.11026377771823;-1.01919949687154;-0.932415105728074;1.97	147.113215468987;204.134725528636;317.218814876656;430.302982110477;529.371359919628;630.418825775648;758.477859856771;887.519562594679;974.553201417759;1087.63726334259;1200.72132983167;1297.77401994709;2483.35294629727;2570.38484034075;1279.75949161101;130.086607759301;187.108050194138;741.45117776587;2466.33246891465;201.123755102615;229.118674618525;316.150287267865;1501.72856488556;298.139509446315;215.103011606322;362.171540403002;490.230030100297;618.288364859582;746.345918452961;847.396463266493;904.420206854321;961.438857882852;257.124674089778;276.134682413769;404.193300548908	35	0.535659	0.146444	None	Unknown		176.806445432905;82.5498088986293;74.7687092896946	DLSPKPLISEQTVILGK;DLLLKKKPPQQQHHK;EVNINRKKRIPDTRV	_DLSPK(SUMO2_Human_ASP_N_DG9_Miss0)PLISEQTVILGK_;_DLLLK(SUMO2_Human_ASP_N_DG9_Miss0)KKPPQQQHHK_;_EVNINRK(SUMO2_Human_ASP_N_DG9_Miss0)KRIPDTRV_			9493	646	3801	3920	9269
QE4_LC12_IAH_SUMO_R1_HEK_AspN_E1_F2	16492	13072	DLSQESSSTAPGSEVTIKQ	19	3	SUMO2_Human_ASP_N_DG9_Miss0	_DLSQESSSTAPGSEVTIK(SUMO2_Human_ASP_N_DG9_Miss0)Q_				DLSQESSSTAPGSEVTIK(1)Q				DLSQESSSTAPGSEVTIK(150)Q	0	0	0	0	1	tr|E7EWM1|E7EWM1_HUMAN;sp|Q15596|NCOA2_HUMAN	3	HCD	FTMS	MULTI-MSMS	6	1	975.463	2923.37	1.0944	0.0010675	343.993	42.209	0.00088481	150.61	75.67	150.61	1	1	0	0	0	16486	1.46202e+06	1	0	0			+	y1;y2;y3;y4;y9;y4-H2O;y1-NH3;y3-NH3;a2;b2;b3;b4;b5;b6;b7;b8;b9;b10;b12;b14;b15;b4-H2O;b5-H2O;b6-H2O;b7-H2O;b8-H2O;b9-H2O;b10-H2O;b2;b3;b4;b5;b6;b7;b8;b9;QQ;FQ;FQQ	80000;500000;60000;60000;4000;5000;50000;5000;40000;40000;20000;8000;70000;20000;10000;20000;30000;100000;7000;20000;4000;20000;8000;6000;30000;10000;30000;200000;200000;100000;90000;100000;90000;100000;20000;100000;70000;300000;80000	-0.000255976227151677;-0.000753066540710279;-0.00151398571529171;-0.00117347500372489;-0.00401716289411524;-0.00720967338656919;-0.000450894210558772;-0.015950748103478;-0.000344064795825716;-0.00044288028678352;-0.00033917468368827;-0.000665387221033598;	-1.74042707844268;-0.609473270484418;-1.12256263897464;-0.809441369477281;-2.0934122542295;-5.03563800345302;-3.46707496739941;-11.9779590538046;-1.71071223192698;-1.93297289060969;-1.07282614331879;-1.49791289688011;0.138050941032618;-1.91126531368517;-0	147.076674640527;1235.60224406844;1348.68706896802;1449.7344069314;1918.95451361719;1431.72987844349;130.050320457011;1331.6749566289;201.123712921696;229.118726359287;316.150651063584;444.209554787521;573.251403358604;660.284772885784;747.315660632043;834.349751083075;935.395083734372;1006.43343494345;1160.49180987807;1376.58218063127;1475.6533786348;426.198989379692;555.240603690114;642.274798381135;729.314507171901;816.337425612715;917.385147965445;988.422056990354;215.103095392126;362.171332738059;490.230576738731;618.288838843785;746.347660831379;847.396664281656;904.415710235994;961.43975137796;257.124754665242;276.134798882974;404.193147606018	39	0.434711	0.203125	None	Unknown		150.613913152674;74.9441713193833;71.0303081436599	DLSQESSSTAPGSEVTIKQ;QKTENQQK;EGDIKWKQ	_DLSQESSSTAPGSEVTIK(SUMO2_Human_ASP_N_DG9_Miss0)Q_;_QK(SUMO2_Human_ASP_N_DG9_Miss0)TENQQK(SUMO2_Human_ASP_N_DG9_Miss0)_;_EGDIK(SUMO2_Human_ASP_N_DG9_Miss0)WK(SUMO2_Human_ASP_N_DG9_Miss0)Q_			9495	1638	3803	3922	9271
QE4_LC12_IAH_SUMO_R1_HEK_AspN_E1_F3	10183	7598	DLSQFGSSNTSHENLQKTASK	21	2	SUMO2_Human_ASP_N_DG9_Miss0	_DLSQFGSSNTSHENLQK(SUMO2_Human_ASP_N_DG9_Miss0)TASK_				DLSQFGSSNTSHENLQK(0.962)TASK(0.038)				DLSQFGSSNTSHENLQK(14)TASK(-14)	0	0	0	0	1	sp|P20585|MSH3_HUMAN	4	HCD	FTMS	MULTI-MSMS	4	1	810.635	3238.51	0.95401	0.00077335	314.955	26.494	0.00089745	141.37	141.37	13.994	0.96166	2	0	0	0	10179	6471534	1	0	0			+	y1;y2;y3;y4;y5;y13;y15;y16;y17;y19;y2-H2O;y13-H2O;y1-NH3;y16-NH3;y17-NH3;y19-NH3;y15*;y16*;y17*;y19*;y19-NH3;a2;b2;b3;b4;b5;b7;b3-H2O;b4-H2O;b5-H2O;b5-NH3;b2;b3;b4;b5;b6;b7;b8;b9;QQ;FQ;FQQ	40000;80000;70000;100000;10000;300000;8000;200000;300000;10000;5000;300000;20000;100000;100000;30000;60000;200000;200000;100000;6000;700000;400000;100000;60000;100000;10000;50000;100000;30000;20000;300000;200000;100000;100000;70000;70000;10000;20000;80000;400000;100000	-0.000644139771054597;-0.000761146702842552;-0.00131700352244479;-0.00141651635510698;-0.00826768456931859;0.0239171310054189;-0.007182310783719;-0.00536650291405749;-0.00586661737179384;-0.0118661912338212;-0.00130578584278851;0.0340402742658625;-0.00067	-4.37852404693574;-3.25074109115777;-4.315451338628;-3.48697221750715;-5.53110075888699;9.89071194223822;-2.77070134377974;-2.0256646950337;-2.09797467625065;-3.94039623642486;-6.04151283639007;14.1827396530396;-5.1818679081243;-4.98089546543663;-5.022815	147.113448310371;234.145593727203;305.183263371822;406.231041358755;1494.76296486457;2418.14048827779;2592.23564453938;2649.25529245511;2796.32420648577;3011.42081198093;216.135573680043;2400.11980044823;130.086929162383;2632.23648774548;2779.30575070791;2994.39853459944;1745.84757773436;1802.86815406938;1949.9368869236;2165.02866422579;2148.00059320548;201.124193998163;229.119170150439;316.15001658294;444.210607630591;591.279525773395;735.334831575674;298.140935097644;426.199695388197;573.267785487199;574.252472768021;215.103507931934;362.171219286866;490.23139916878;618.290307365043;746.349951928768;847.398034503253;904.423958140172;961.441042616535;257.125248726797;276.135312530164;404.19424042183	42	0.349048	0.146341	Once	Unknown		141.374	DLSQFGSSNTSHENLQKTASK	_DLSQFGSSNTSHENLQK(SUMO2_Human_ASP_N_DG9_Miss0)TASK_			9497	722	3805	3924	9273
QE4_LC12_IAH_SUMO_R1_HEK_AspN_E1_F4	10071	7525	DLSQFGSSNTSHENLQKTASK	21	2	SUMO2_Human_ASP_N_DG9_Miss0	_DLSQFGSSNTSHENLQK(SUMO2_Human_ASP_N_DG9_Miss0)TASK_				DLSQFGSSNTSHENLQK(0.994)TASK(0.006)				DLSQFGSSNTSHENLQK(22)TASK(-22)	0	0	0	0	1	sp|P20585|MSH3_HUMAN	4	HCD	FTMS	MULTI-MSMS	5	1	810.635	3238.51	0.51414	0.00041678	314.578	26.369	2.11e-05	181.37	181.37	22.274	0.99411	2	0	0	0	10066	6343172	0.788664	-2	0.0386372			+	y1;y2;y3;y4;y5;y13;y14;y15;y16;y17;y19;y2-H2O;y13-H2O;y14-H2O;y17-H2O;y1-NH3;y16-NH3;y17-NH3;y9*;y12*;y15*;y16*;y17*;y18*;y17-H2O;y18-H2O;y16-NH3;y18-NH3;a2;b2;b3;b4;b5;b6;b2-H2O;b3-H2O;b4-H2O;b5-H2O;b6-H2O;b5-NH3;b19*;b19-NH3;b2;b3;b4;b5;b6;b7;b8;b9;QQ;FQ;FQQ	70000;100000;100000;200000;20000;500000;300000;50000;300000;200000;40000;20000;500000;200000;30000;30000;400000;200000;7000;10000;200000;300000;400000;30000;10000;20000;20000;80000;1000000;700000;200000;100000;200000;20000;3000;90000;200000;50000;10000;40000;500000;500000;400000;200000;200000;200000;100000;100000;30000;30000;100000;600000;200000	-0.000554214464472125;-0.000645574476237698;-0.000863298165256765;-0.00116666539275911;-0.0025642550538123;0.0254620429946044;0.0252658106205672;-0.00402368862705771;-0.00291619661038567;-0.00401758499947391;-0.00755221096187597;-0.000790717332023405;0.03	-3.76726131845543;-2.75715115800957;-2.82879027885045;-2.87192752777022;-1.71549931214281;10.5296029677947;10.0854627991973;-1.55220978400554;-1.10076190690064;-1.43673886122797;-2.50785999442124;-3.65844087073626;14.7017514564437;13.9866184715452;1.66706	147.113358385064;234.145478154976;305.182809666465;406.230791507793;1494.75726143505;2418.1389433658;2505.17116800808;2592.23248591723;2649.25284214881;2796.3223574534;3011.41649800066;216.135058611532;2400.11855477604;2487.15108229913;2778.30314356555;130.086818596095;2632.23368701273;2779.30491176184;1132.59919785676;1457.74057610907;1745.8475699445;1802.8679071519;1949.93623888759;2077.99495837431;1931.93050528865;2059.9743794112;1785.83992450162;2060.97339089872;201.124025409882;229.119015108295;316.150042510128;444.209867797515;591.278761869969;648.300520458587;211.108452834887;298.140702342537;426.199562652108;573.268663446382;630.290028701596;574.250700409672;2160.02666489606;2143.00832655551;215.103376190629;362.170370608748;490.231057433242;618.290086097707;746.349087449896;847.39700314265;904.420641619092;961.442155996812;257.125174963686;276.135123702038;404.194053179573	53	0.38082	0.161094	Once	Unknown		181.371	DLSQFGSSNTSHENLQKTASK	_DLSQFGSSNTSHENLQK(SUMO2_Human_ASP_N_DG9_Miss0)TASK_			9498	722	3805	3924	9274
QE4_LC12_IAH_SUMO_R1_HEK_AspN_E1_F1	19049	15351	DLSSCITQGK	10	0	SUMO2_Human_ASP_N_DG9_Miss0	_DLSSCITQGK(SUMO2_Human_ASP_N_DG9_Miss0)_				DLSSCITQGK(1)				DLSSCITQGK(140)	0	0	0	0	1	sp|P29590|PML_HUMAN;sp|P29590-2|PML_HUMAN;sp|P29590-8|PML_HUMAN;sp|P29590-3|PML_HUMAN;sp|P29590-4|PML_HUMAN;sp|P29590-9|PML_HUMAN;sp|P29590-5|PML_HUMAN;sp|P29590-11|PML_HUMAN;sp|P29590-13|PML_HUMAN;sp|P29590-12|PML_HUMAN;tr|H3BT57|H3BT57_HUMAN;sp|P29590-10|PML_HUMAN;sp|P29590-14|PML_HUMAN;tr|H3BVD2|H3BVD2_HUMAN;tr|H3BT29|H3BT29_HUMAN;tr|H3BUJ5|H3BUJ5_HUMAN	3	HCD	FTMS	MULTI-MSMS	5	0	690.325	2067.95	0.21225	0.00014652	0.301646	48.706	0.035202	135.86	46.504	135.86	1	1	0	0	0	19044	1.18785e+06	0.651506	-5	0.100262			+	y1;y2;y2-NH3;a2;b2;b3;b5;b6;b7;b3-H2O;b5-H2O;b7-H2O;b2;b3;b4;b5;b6;b7;b9;QQ;FQ;FQQ	9000;40000;3000;100000;60000;30000;20000;20000;10000;10000;20000;7000;80000;20000;20000;30000;20000;10000;8000;20000;70000;20000	0.00713616307530174;-0.000597748331983894;-0.00630585723934018;-0.000313691832587892;-0.000350239385056739;0.000252022076494995;-0.000213047608667694;0.000335429181632207;-0.001820923816922;-0.000350677753772288;-0.000391433419167697;0.00166500850298235;-0.000407842838455963;9.79010574155836E-05;-2.99304007285173E-05;-0.000439650944372261;-0.000849687189315773;0.00106666722592763;0.00374728345707354;-7.31177978536834E-05;-0.000324953511380954;-0.000432122995334794	6.44327995662757;-0.513280362053802;-5.4950890799516;-1.55969614623521;-1.52863771650815;0.797159667156661;-0.37827168838053;0.495979313776123;-2.34248651714168;-1.17621801383126;-0.71795927720977;2.19272650679345;-1.89603473791647;0.27031725644942;-0.0610538355587417;-0.711077180629961;-1.1384603577094;1.2587627380748;3.89759969591669;-0.28436728722291;-1.17679392512827;-1.06909990679947	1107.53577732742;1164.56497496243;1147.54413396984;201.123682548733;229.118633718385;316.150059866823;563.213201547809;676.296717051418;777.346551878517;298.140097880354;545.202815247319;759.332501259897;215.103041257638;362.170949429943;490.229654772801;618.288642004744;746.347629552389;847.393391672074;961.433638503043;257.124504607198;276.134592847711;404.193277528595	22	0.342315	0.147651	None	Unknown		135.858676096384;89.3546405850821;88.4955015129393	DLSSCITQGK;DLCCVKWK;EVTWSPFDK	_DLSSCITQGK(SUMO2_Human_ASP_N_DG9_Miss0)_;_DLCCVKWK(SUMO2_Human_ASP_N_DG9_Miss0)_;_EVTWSPFDK(SUMO2_Human_ASP_N_DG9_Miss0)_			9504	822	3810	3929	9280
QE4_LC12_IAH_SUMO_R1_HEK_AspN_E1_F1	19070	15369	DLSSCITQGK	10	0	SUMO2_Human_ASP_N_DG9_Miss0	_DLSSCITQGK(SUMO2_Human_ASP_N_DG9_Miss0)_				DLSSCITQGK(1)				DLSSCITQGK(330)	0	0	0	0	1	sp|P29590|PML_HUMAN;sp|P29590-2|PML_HUMAN;sp|P29590-8|PML_HUMAN;sp|P29590-3|PML_HUMAN;sp|P29590-4|PML_HUMAN;sp|P29590-9|PML_HUMAN;sp|P29590-5|PML_HUMAN;sp|P29590-11|PML_HUMAN;sp|P29590-13|PML_HUMAN;sp|P29590-12|PML_HUMAN;tr|H3BT57|H3BT57_HUMAN;sp|P29590-10|PML_HUMAN;sp|P29590-14|PML_HUMAN;tr|H3BVD2|H3BVD2_HUMAN;tr|H3BT29|H3BT29_HUMAN;tr|H3BUJ5|H3BUJ5_HUMAN	2	HCD	FTMS	MULTI-MSMS	2	0	1034.98	2067.95	2.026	0.0020969	4.21398	48.759	2.3e-08	329.27	173.68	329.27	1	1	0	0	0	19068	513888	0.492258	-4	0.0805435			+	y1;y2;y3;y4;y5;y4-H2O;y2-NH3;y3-NH3;y4-NH3;a2;b2;b3;b4;b5;b6;b7;b8;b9;b3-H2O;b4-H2O;b5-H2O;b6-H2O;b7-H2O;b8-H2O;b9-H2O;b2;b3;b4;b5;b6;b7;b8;b9;QQ;FQ;FQQ	60000;500000;70000;100000;5000;20000;40000;20000;30000;20000;30000;50000;10000;60000;60000;50000;60000;40000;10000;20000;40000;30000;50000;40000;10000;60000;50000;50000;90000;70000;90000;9000;30000;60000;100000;40000	-0.00110520198290942;0.00374720212789725;-0.000461707637668951;-0.00112606732864151;0.00330305087527449;-0.000537192656338448;-0.00131059020759494;-0.00558283396935622;-0.00113589325655994;-0.000489887568193126;-0.000658202031615929;0.00055613829891854;-0	-0.997885379051726;3.21769604031585;-0.357186502889593;-0.807986042017399;2.19216712733397;-0.390497957207093;-1.14208758846905;-4.37662689449482;-0.825116914703028;-2.43575064267009;-2.87275258338198;1.75909767065345;-0.948603267285289;-1.4378358835104;-	1107.54401869248;1164.56063001197;1292.62341643314;1393.67175926693;1506.75139412912;1375.66060570596;1147.53913870281;1275.60198845797;1376.64521999136;201.123858744468;229.118941681032;316.149755750601;403.182722759248;563.213798309209;676.297216210045;777.345416742048;905.405263286712;962.424952995672;298.140799222093;385.17223038652;545.20305384654;658.286865976025;759.33268773029;887.391063343671;944.415439008366;215.103064509816;362.171168968041;490.230671300245;618.2890470273;746.347830979078;847.395141504862;904.41159180454;961.437792421521;257.124746509659;276.134708013917;404.193294010786	36	0.54066	0.24	None	Unknown		329.265842808372;155.58464635171;155.103476336326	DLSSCITQGK;ERLSEMTDK;DPFEVQFGK	_DLSSCITQGK(SUMO2_Human_ASP_N_DG9_Miss0)_;_ERLSEMTDK(SUMO2_Human_ASP_N_DG9_Miss0)_;_(Acetyl (Protein N-term))DPFEVQFGK(SUMO2_Human_ASP_N_DG9_Miss0)_			9505	822	3810	3929	9281
QE4_LC12_IAH_SUMO_R1_HEK_AspN_E1_F2	15988	12632	DLSSCITQGK	10	0	SUMO2_Human_ASP_N_DG9_Miss0	_DLSSCITQGK(SUMO2_Human_ASP_N_DG9_Miss0)_				DLSSCITQGK(1)				DLSSCITQGK(190)	0	0	0	0	1	sp|P29590|PML_HUMAN;sp|P29590-2|PML_HUMAN;sp|P29590-8|PML_HUMAN;sp|P29590-3|PML_HUMAN;sp|P29590-4|PML_HUMAN;sp|P29590-9|PML_HUMAN;sp|P29590-5|PML_HUMAN;sp|P29590-11|PML_HUMAN;sp|P29590-13|PML_HUMAN;sp|P29590-12|PML_HUMAN;tr|H3BT57|H3BT57_HUMAN;sp|P29590-10|PML_HUMAN;sp|P29590-14|PML_HUMAN;tr|H3BVD2|H3BVD2_HUMAN;tr|H3BT29|H3BT29_HUMAN;tr|H3BUJ5|H3BUJ5_HUMAN	3	HCD	FTMS	MULTI-MSMS	4	1	690.325	2067.95	1.7484	0.001207	2.91972	40.948	0.0067817	185.77	87.721	185.77	1	1	0	0	0	15984	3.09097e+06	0.232998	-7	0.141201			+	y1;y2;y4;y2-NH3;y4-NH3;a2;b2;b3;b5;b6;b7;b8;b9;b3-H2O;b5-H2O;b6-H2O;b7-H2O;b8-H2O;b9-H2O;b2;b3;b4;b5;b6;b7;b9;QQ;FQ;FQQ	8000;200000;10000;40000;5000;600000;200000;90000;90000;80000;50000;20000;20000;40000;70000;40000;50000;10000;10000;200000;80000;80000;100000;90000;50000;20000;70000;200000;50000	-0.00373535873541186;0.00315651158348373;-0.00495388953913789;-0.00378789890032749;0.00788060477634644;-0.000350273666441581;-0.00026333135610912;0.00064166433594437;-0.000664322803231698;0.000305780901157959;-0.000868953038661857;-0.00568595925176396;-0.	-3.37264235262052;2.71047286082528;-3.554549986403;-3.30088150832652;5.72453692293489;-1.7415830810795;-1.14932361336545;2.02962203151624;-1.17952183847445;0.452140133233167;-1.1178464749334;-6.27998980214764;-3.98994568702516;-0.902400878395969;-1.191199	1107.54664884924;1164.56122070252;1393.67558708914;1147.5416160115;1376.63620349332;201.123719130566;229.118546810356;316.149670224564;563.213652823003;676.296746699699;777.345599907739;905.408994425352;962.42861222759;298.140016244413;545.203073259599;658.284769695031;759.33305052593;887.39036232602;944.414354536674;215.102996620657;362.171352922517;490.230829131466;618.288368364114;746.346753467194;847.396691815453;961.43775779983;257.124506612125;276.134521983311;404.193257152585	29	0.389441	0.16763	None	Unknown		185.769275953874;98.0482680146173;86.8980958291805	DLSSCITQGK;EVTWSPFDK;DPFEVQFGK	_DLSSCITQGK(SUMO2_Human_ASP_N_DG9_Miss0)_;_EVTWSPFDK(SUMO2_Human_ASP_N_DG9_Miss0)_;_(Acetyl (Protein N-term))DPFEVQFGK(SUMO2_Human_ASP_N_DG9_Miss0)_			9506	822	3810	3929	9282
QE4_LC12_IAH_SUMO_R1_HEK_AspN_E1_F2	15991	12635	DLSSCITQGK	10	0	SUMO2_Human_ASP_N_DG9_Miss0	_DLSSCITQGK(SUMO2_Human_ASP_N_DG9_Miss0)_				DLSSCITQGK(1)				DLSSCITQGK(340)	0	0	0	0	1	sp|P29590|PML_HUMAN;sp|P29590-2|PML_HUMAN;sp|P29590-8|PML_HUMAN;sp|P29590-3|PML_HUMAN;sp|P29590-4|PML_HUMAN;sp|P29590-9|PML_HUMAN;sp|P29590-5|PML_HUMAN;sp|P29590-11|PML_HUMAN;sp|P29590-13|PML_HUMAN;sp|P29590-12|PML_HUMAN;tr|H3BT57|H3BT57_HUMAN;sp|P29590-10|PML_HUMAN;sp|P29590-14|PML_HUMAN;tr|H3BVD2|H3BVD2_HUMAN;tr|H3BT29|H3BT29_HUMAN;tr|H3BUJ5|H3BUJ5_HUMAN	2	HCD	FTMS	MULTI-MSMS	7	1	1034.98	2067.95	2.0087	0.002079	3.53699	40.955	1.13e-08	335.22	152.23	335.22	1	1	0	0	0	15984	2.08452e+06	0.238765	-6	0.120861			+	y1;y2;y3;y4;y5;y4-H2O;y1-NH3;y2-NH3;y4-NH3;y5-NH3;a2;b2;b3;b5;b6;b7;b8;b9;b3-H2O;b5-H2O;b6-H2O;b7-H2O;b8-H2O;b9-H2O;b2;b3;b4;b5;b6;b7;b8;b9;QQ;FQ;FQQ	100000;1000000;200000;400000;40000;50000;30000;100000;100000;7000;50000;60000;90000;200000;200000;100000;100000;100000;40000;100000;70000;100000;100000;60000;100000;100000;100000;200000;200000;200000;40000;50000;100000;300000;100000	-0.000868833951017223;0.00241686479648706;0.000488291523652151;-0.00135849331149984;-0.000164186368010633;-0.00126776649176463;-0.00409170018565419;-0.00424671566952384;-0.00282421706219793;-0.00553227098635034;-0.000240518124968503;-0.000341156869183123;	-0.78446916942079;2.07534238518502;0.377752620221143;-0.974758278559981;-0.108966874586184;-0.921568745395622;-3.75206183690291;-3.7007058500747;-2.05151883546843;-3.71359730891799;-1.19587215899661;-1.48899667028515;2.47695948843148;-1.28649445463717;-1.	1107.54378232445;1164.5619603493;1292.62246643398;1393.67199169291;1506.75486136637;1375.66133627979;1090.52045608919;1147.54207482827;1376.64690831516;1489.73368034949;201.123609375025;229.118624635869;316.149528799325;563.213713071519;676.297864050165;777.345381454275;905.404991521114;962.426685503004;298.139890901428;545.203091850257;658.285043517343;759.33340195354;887.394605601066;944.412892375743;215.10296917957;362.171198493542;490.230351208315;618.289007912094;746.347899512013;847.395189770866;904.410869849573;961.43980025595;257.124663448192;276.134596030793;404.193280850936	35	0.50995	0.189189	None	Unknown		335.218596791421;182.984734310306;180.449360740377	DLSSCITQGK;ERLSEMTDK;EALMVWTDK	_DLSSCITQGK(SUMO2_Human_ASP_N_DG9_Miss0)_;_ERLSEMTDK(SUMO2_Human_ASP_N_DG9_Miss0)_;_EALM(Oxidation (M))VWTDK(SUMO2_Human_ASP_N_DG9_Miss0)_			9507	822	3810	3929	9283
QE4_LC12_IAH_SUMO_R1_HEK_AspN_E1_F3	13694	10668	DLSSCITQGK	10	0	SUMO2_Human_ASP_N_DG9_Miss0	_DLSSCITQGK(SUMO2_Human_ASP_N_DG9_Miss0)_				DLSSCITQGK(1)				DLSSCITQGK(190)	0	0	0	0	1	sp|P29590|PML_HUMAN;sp|P29590-2|PML_HUMAN;sp|P29590-8|PML_HUMAN;sp|P29590-3|PML_HUMAN;sp|P29590-4|PML_HUMAN;sp|P29590-9|PML_HUMAN;sp|P29590-5|PML_HUMAN;sp|P29590-11|PML_HUMAN;sp|P29590-13|PML_HUMAN;sp|P29590-12|PML_HUMAN;tr|H3BT57|H3BT57_HUMAN;sp|P29590-10|PML_HUMAN;sp|P29590-14|PML_HUMAN;tr|H3BVD2|H3BVD2_HUMAN;tr|H3BT29|H3BT29_HUMAN;tr|H3BUJ5|H3BUJ5_HUMAN	3	HCD	FTMS	MULTI-MSMS	3	1	690.325	2067.95	-0.40736	-0.00028121	5.531	35.092	0.0065471	186.87	86.899	186.87	1	1	0	0	0	13691	2.93575e+06	0.14536	-6	0.119114			+	y1;y2;y3;y4;y2-NH3;y4-NH3;a2;b2;b3;b5;b6;b7;b8;b9;b3-H2O;b5-H2O;b6-H2O;b7-H2O;b9-H2O;b2;b3;b4;b5;b6;b7;b8;b9;QQ;FQ;FQQ	40000;200000;5000;10000;50000;7000;600000;200000;100000;60000;60000;30000;30000;30000;40000;60000;20000;30000;9000;300000;100000;90000;100000;90000;70000;20000;10000;80000;300000;80000	0.00896649761216395;0.00123338764637992;-0.000740895721037305;-0.00342363849858884;-0.00778613935835892;-0.000576710859149898;-0.000655743544029974;-0.000684485012897085;0.000117321794277814;-0.00105112536459728;0.000593136990005405;-0.000571931044760277;-0.00335534223006562;-0.0062088497197692;-0.000637152257411344;-0.000998888194772007;0.00034147811152252;0.000298810658364346;-0.00602124263309634;-0.000739633694337272;-0.0009994972560321;-0.00150256763799916;-0.00136303151066386;-0.00175192707274618;-0.00250025327090952;-0.000955682445010098;0.000989724162650418;-0.000475735576458192;-0.000826962172027379;-0.00110190163201196	8.09591221696568;1.05909898739138;-0.5731720094155;-2.45655609487073;-6.78503691849706;-0.418924996092314;-3.26039390536602;-2.98746550309442;0.371095119642291;-1.86629822881562;0.877036958882031;-0.735749019949169;-3.7058952227636;-6.45121555944062;-2.13708806604671;-1.83213852514241;0.518738110217651;0.39351683254267;-6.37559684748719;-3.43850346861146;-2.75973053355514;-3.06501883292774;-2.20451967326092;-2.34733103653212;-2.95051008332878;-1.05668355879487;1.02942240038336;-1.85021195181973;-2.99477388941638;-2.72617054103087	1107.53394699289;1164.56314382645;1292.62369562122;1393.6740568381;1147.54561425196;1376.64466080896;201.124024600444;229.118967964013;316.150194567106;563.214039625565;676.29645934361;777.345302885745;905.40666380833;962.43098103942;298.140384354857;545.203422702095;658.286146316188;759.333867457742;944.420228746033;215.103373048494;362.172046828256;490.231127410038;618.289565385311;746.348531792273;847.396958592571;904.416877745345;961.436396062338;257.124907224976;276.135094856372;404.193947307232	30	0.390296	0.159574	None	Unknown		186.871727932517;99.9731428865413;98.0545388727499	DLSSCITQGK;CRYVYYGK;EVTWSPFDK	_DLSSCITQGK(SUMO2_Human_ASP_N_DG9_Miss0)_;_CRYVYYGK(SUMO2_Human_ASP_N_DG9_Miss0)_;_EVTWSPFDK(SUMO2_Human_ASP_N_DG9_Miss0)_			9508	822	3810	3929	9284
QE4_LC12_IAH_SUMO_R1_HEK_AspN_E1_F3	13697	10671	DLSSCITQGK	10	0	SUMO2_Human_ASP_N_DG9_Miss0	_DLSSCITQGK(SUMO2_Human_ASP_N_DG9_Miss0)_				DLSSCITQGK(1)				DLSSCITQGK(330)	0	0	0	0	1	sp|P29590|PML_HUMAN;sp|P29590-2|PML_HUMAN;sp|P29590-8|PML_HUMAN;sp|P29590-3|PML_HUMAN;sp|P29590-4|PML_HUMAN;sp|P29590-9|PML_HUMAN;sp|P29590-5|PML_HUMAN;sp|P29590-11|PML_HUMAN;sp|P29590-13|PML_HUMAN;sp|P29590-12|PML_HUMAN;tr|H3BT57|H3BT57_HUMAN;sp|P29590-10|PML_HUMAN;sp|P29590-14|PML_HUMAN;tr|H3BVD2|H3BVD2_HUMAN;tr|H3BT29|H3BT29_HUMAN;tr|H3BUJ5|H3BUJ5_HUMAN	2	HCD	FTMS	MULTI-MSMS	6	0	1034.98	2067.95	1.185	0.0012265	3.44027	35.099	2.34e-08	329.05	160.79	329.05	1	1	0	0	0	13691	2.1748e+06	0.130014	-6	0.119114			+	y1;y2;y3;y4;y5;y4-H2O;y1-NH3;y2-NH3;y3-NH3;y4-NH3;y5-NH3;a2;b2;b3;b5;b6;b7;b8;b9;b3-H2O;b5-H2O;b6-H2O;b7-H2O;b8-H2O;b9-H2O;b2;b3;b4;b5;b6;b7;b8;b9;QQ;FQ;FQQ	200000;1000000;200000;500000;60000;60000;50000;200000;90000;100000;10000;70000;90000;100000;200000;200000;200000;100000;200000;40000;200000;80000;200000;200000;80000;100000;100000;200000;200000;200000;300000;60000;80000;100000;400000;200000	-0.00258162743193679;0.00131139642803646;-0.00233941910482827;-0.00377871881482861;-0.00520414101652023;-0.00374956822656713;-0.00800209055864798;-0.00329876427622366;-0.00837399366105274;-0.00704937458453969;-0.00479116510609856;-0.000639390654356475;-0.	-2.33094481745141;1.12608450888462;-1.80981999611603;-2.71133543280539;-3.45386216606748;-2.72564283314234;-7.33783747031752;-2.87463708181119;-6.56472427420873;-5.12066885584674;-3.21612349427624;-3.17908667357842;-3.60536215127877;1.76395023886677;-2.41	1107.54549511793;1164.56306581767;1292.62529414461;1393.67441191841;1506.75990132102;1375.66381808153;1090.52436647956;1147.54112687688;1275.60477961766;1376.65113347268;1489.73293924361;201.124008247554;229.119109536366;316.149754216466;563.214349040912;676.298119107052;777.346376052896;905.405805190097;962.427670899427;298.140126896851;545.203994938282;658.287204082318;759.334549631929;887.389728559337;944.414710879671;215.103385485629;362.172108912245;490.231209439302;618.29007624097;746.348911912386;847.396691393037;904.413071483769;961.439347313595;257.125028437314;276.135094900187;404.193897168843	36	0.511838	0.2	None	Unknown		329.046055139059;168.2515625247;164.566265725331	DLSSCITQGK;ERLSEMTDK;DPFEVQFGK	_DLSSCITQGK(SUMO2_Human_ASP_N_DG9_Miss0)_;_ERLSEMTDK(SUMO2_Human_ASP_N_DG9_Miss0)_;_(Acetyl (Protein N-term))DPFEVQFGK(SUMO2_Human_ASP_N_DG9_Miss0)_			9509	822	3810	3929	9285
QE4_LC12_IAH_SUMO_R1_HEK_AspN_E1_F4	13622	10631	DLSSCITQGK	10	0	SUMO2_Human_ASP_N_DG9_Miss0	_DLSSCITQGK(SUMO2_Human_ASP_N_DG9_Miss0)_				DLSSCITQGK(1)				DLSSCITQGK(170)	0	0	0	0	1	sp|P29590|PML_HUMAN;sp|P29590-2|PML_HUMAN;sp|P29590-8|PML_HUMAN;sp|P29590-3|PML_HUMAN;sp|P29590-4|PML_HUMAN;sp|P29590-9|PML_HUMAN;sp|P29590-5|PML_HUMAN;sp|P29590-11|PML_HUMAN;sp|P29590-13|PML_HUMAN;sp|P29590-12|PML_HUMAN;tr|H3BT57|H3BT57_HUMAN;sp|P29590-10|PML_HUMAN;sp|P29590-14|PML_HUMAN;tr|H3BVD2|H3BVD2_HUMAN;tr|H3BT29|H3BT29_HUMAN;tr|H3BUJ5|H3BUJ5_HUMAN	3	HCD	FTMS	MULTI-MSMS	6	1	690.325	2067.95	-0.86631	-0.00059803	3.64508	35.063	0.012129	166.86	56.482	166.86	1	1	0	0	0	13616	1.98539e+06	0.181555	-5	0.0990448			+	y1;y2;y4;y2-NH3;y1*;y2*;y4*;y6*;y7*;y8*;y9*;y4-H2O;a2;b2;b3;b5;b6;b7;b8;b9;b3-H2O;b5-H2O;b7-H2O;b2;b3;b4;b5;b6;b7;b9;QQ;FQ;FQQ	10000;200000;20000;40000;50000;40000;100000;10000;20000;60000;10000;20000;400000;200000;80000;50000;60000;30000;10000;20000;40000;60000;30000;200000;60000;70000;70000;60000;40000;10000;60000;200000;60000	0.000167234177979481;0.00135844738565538;0.00143458213210579;-0.0060133382710319;-0.000632768483228574;-0.000589962753508644;-0.001294914586083;-0.0036092834120609;-0.00264821390180714;-0.00201988293065369;0.00353805257805107;-0.0011703500464364;-0.000643728403929344;-0.000697092955306289;0.000120131164180748;-0.00136816345707302;-0.000378846882881589;-0.00300125836736242;-0.00339357169013965;-0.0076040645883495;-0.000934749246255251;-0.00160629069068818;-0.000849356231810816;-0.000711274852420729;-0.000804532023266802;-0.00139513920260015;-0.00171901713611078;-0.00150629358427068;-0.00225056733188467;-0.00209642490131046;-0.000507188598021457;-0.000670684562976476;-0.00105424330172355	0.150995687114344;1.16648679699102;1.0293562730158;-5.24018172885584;-2.4229487369208;-1.85419215532186;-2.36607103518946;-4.39940957194334;-2.91835801470492;-2.03112676049996;3.19450656871734;-2.21123637362993;-3.20065414196287;-3.04249326514162;0.379981310505748;-2.42920557845451;-0.560177911866326;-3.86089550788037;-3.74811858858762;-7.90088194865589;-3.13526232024325;-2.9462194004326;-1.1185526998411;-3.30666570269721;-2.22140958533432;-2.84588111672841;-2.78027681948817;-2.01821805208811;-2.6558603641363;-2.18050635541665;-1.97253755559129;-2.42882905882326;-2.60826128904791	1107.54274625632;1164.56301876671;1393.66919861747;1147.54384145087;261.156364386283;318.177785304154;547.284746241486;820.401772792112;907.432840132502;994.464240211431;1107.54274625632;529.274056990647;201.124012585304;229.118980571955;316.150191757736;563.214356663657;676.297431327483;777.347732213067;905.40670203779;962.432376254288;298.140681951846;545.204030104591;759.335015624632;215.103344689652;362.171851863023;490.231019981603;618.289921370936;746.348286158784;847.396708906632;961.439482211401;257.124938677998;276.134938578763;404.193899648902	33	0.423531	0.173913	Once	Unknown		166.863706895644;110.381539554957;99.9731428865413	DLSSCITQGK;DKCKNMQGK;CRYVYYGK	_DLSSCITQGK(SUMO2_Human_ASP_N_DG9_Miss0)_;_DKCKNMQGK(SUMO2_Human_ASP_N_DG9_Miss0)_;_CRYVYYGK(SUMO2_Human_ASP_N_DG9_Miss0)_			9510	822	3810	3929	9286
QE4_LC12_IAH_SUMO_R1_HEK_AspN_E1_F4	13626	10634	DLSSCITQGK	10	0	SUMO2_Human_ASP_N_DG9_Miss0	_DLSSCITQGK(SUMO2_Human_ASP_N_DG9_Miss0)_				DLSSCITQGK(1)				DLSSCITQGK(310)	0	0	0	0	1	sp|P29590|PML_HUMAN;sp|P29590-2|PML_HUMAN;sp|P29590-8|PML_HUMAN;sp|P29590-3|PML_HUMAN;sp|P29590-4|PML_HUMAN;sp|P29590-9|PML_HUMAN;sp|P29590-5|PML_HUMAN;sp|P29590-11|PML_HUMAN;sp|P29590-13|PML_HUMAN;sp|P29590-12|PML_HUMAN;tr|H3BT57|H3BT57_HUMAN;sp|P29590-10|PML_HUMAN;sp|P29590-14|PML_HUMAN;tr|H3BVD2|H3BVD2_HUMAN;tr|H3BT29|H3BT29_HUMAN;tr|H3BUJ5|H3BUJ5_HUMAN	2	HCD	FTMS	MULTI-MSMS	2	1	1034.98	2067.95	0.68247	0.00070635	4.40741	35.074	2.3e-05	310.5	145.93	310.5	1	1	0	0	0	13624	2942632	0.32575	-5	0.0994148			+	y1;y2;y3;y4;y5;y1-NH3;y2-NH3;y3-NH3;y4-NH3;y5-NH3;a2;b2;b3;b5;b6;b7;b8;b9;b3-H2O;b5-H2O;b6-H2O;b7-H2O;b8-H2O;b9-H2O;b2;b3;b4;b5;b6;b7;b8;b9;QQ;FQ;FQQ	200000;1000000;200000;500000;60000;20000;200000;100000;100000;4000;60000;70000;100000;200000;200000;200000;200000;100000;40000;200000;100000;100000;100000;90000;100000;100000;200000;300000;200000;300000;50000;80000;100000;400000;100000	-0.00159062613033711;0.00159823158082872;-0.00173710250646764;-0.00228613118724752;-0.00146361313636589;-0.00807167036259671;-0.00245656235756542;-0.00784946771022987;-0.00747717799322345;-0.0153990752291975;-0.000587483316365933;-0.000684508685935725;0.0	-1.43617355729266;1.37238765455401;-1.34385681895884;-1.64036421712583;-0.971366950041516;-7.40164098638989;-2.14071992972451;-6.15352894825953;-5.43142375569054;-10.3367289347342;-2.92100119277766;-2.98756882482342;2.49323652701023;-2.4430009909267;-1.71	1107.54450411663;1164.56277898252;1292.62469182801;1393.67291933079;1506.75616079314;1090.52443605936;1147.54028467496;1275.60425509171;1376.65156127609;1489.74354715373;201.123956340216;229.118967987686;316.14952365336;563.21436443345;676.298211532466;777.346030810044;905.406042159313;962.427565026878;298.140602039033;545.203765233982;658.286353293058;759.332552113963;887.389201215919;944.415330844044;215.103243937039;362.171998006821;490.231008345009;618.289613651774;746.348797596927;847.396056798824;904.411906730935;961.440720593163;257.125003970409;276.134995489116;404.193737382029	35	0.514288	0.198864	None	Unknown		310.501141740315;164.566265725331;160.63031041397	DLSSCITQGK;DPFEVQFGK;EVTWSPFDK	_DLSSCITQGK(SUMO2_Human_ASP_N_DG9_Miss0)_;_(Acetyl (Protein N-term))DPFEVQFGK(SUMO2_Human_ASP_N_DG9_Miss0)_;_EVTWSPFDK(SUMO2_Human_ASP_N_DG9_Miss0)_			9511	822	3810	3929	9287
QE4_LC12_IAH_SUMO_R1_HEK_AspN_E1_F5	13516	10410	DLSSCITQGK	10	0	SUMO2_Human_ASP_N_DG9_Miss0	_DLSSCITQGK(SUMO2_Human_ASP_N_DG9_Miss0)_				DLSSCITQGK(1)				DLSSCITQGK(360)	0	0	0	0	1	sp|P29590|PML_HUMAN;sp|P29590-2|PML_HUMAN;sp|P29590-8|PML_HUMAN;sp|P29590-3|PML_HUMAN;sp|P29590-4|PML_HUMAN;sp|P29590-9|PML_HUMAN;sp|P29590-5|PML_HUMAN;sp|P29590-11|PML_HUMAN;sp|P29590-13|PML_HUMAN;sp|P29590-12|PML_HUMAN;tr|H3BT57|H3BT57_HUMAN;sp|P29590-10|PML_HUMAN;sp|P29590-14|PML_HUMAN;tr|H3BVD2|H3BVD2_HUMAN;tr|H3BT29|H3BT29_HUMAN;tr|H3BUJ5|H3BUJ5_HUMAN	2	HCD	FTMS	MULTI-MSMS	7	0	1034.98	2067.95	-0.14537	-0.00015045	4.7648	35.134	3.55e-13	357.56	155.98	357.56	1	1	0	0	0	13509	1.91174e+06	0.372457	-3	0.0584679			+	y1;y2;y3;y4;y5;y6;y4-H2O;y1-NH3;y2-NH3;y3-NH3;y4-NH3;y5-NH3;a2;b2;b3;b5;b6;b7;b8;b9;b3-H2O;b5-H2O;b6-H2O;b7-H2O;b8-H2O;b9-H2O;b2;b3;b4;b5;b6;b7;b8;b9;QQ;FQ;FQQ	100000;1000000;200000;400000;60000;5000;50000;30000;200000;80000;100000;4000;50000;70000;90000;200000;200000;100000;100000;100000;40000;100000;80000;100000;100000;50000;100000;100000;100000;200000;200000;200000;40000;70000;100000;300000;90000	-0.00267122811874287;0.000427667392614239;-0.00435417468020205;-0.00387444235093426;-0.00432567559573727;-0.00479370394668877;-0.0048281944741575;-0.00779136909795852;-0.0051419087458271;-0.00852665080310544;-0.00713547321311125;-0.00772199712491783;-0.00	-2.41184485370101;0.367233927154197;-3.36846873822181;-2.78001953088005;-2.87084764724971;-2.87600930331836;-3.50971699991203;-7.14460936680692;-4.48079843644674;-6.68439780010865;-5.18321061403863;-5.18346727096383;-3.62710836893705;-3.63577753340517;0.8	1107.54558471862;1164.56394954671;1292.62730890018;1393.67450764195;1506.7590228556;1666.79013908535;1375.66489670777;1090.5241557581;1147.54297002135;1275.6049322748;1376.65121957131;1489.73587007563;201.1240983558;229.119116505136;316.150051855294;563.21493712289;676.29843145611;777.347033848275;905.406215109472;962.428185287801;298.140731590518;545.204453640336;658.288091153901;759.335293878433;887.390479590652;944.414809837859;215.103460954154;362.172252758469;490.23128252018;618.290483340227;746.349090152628;847.397162498928;904.412873952747;961.440364796387;257.125193163938;276.135263490757;404.194159348772	37	0.505193	0.193717	None	Unknown		357.556161351846;201.579920182339;182.984734310306	DLSSCITQGK;DKCKNMQGK;ERLSEMTDK	_DLSSCITQGK(SUMO2_Human_ASP_N_DG9_Miss0)_;_DKCKNMQGK(SUMO2_Human_ASP_N_DG9_Miss0)_;_ERLSEMTDK(SUMO2_Human_ASP_N_DG9_Miss0)_			9512	822	3810	3929	9288
QE4_LC12_IAH_SUMO_R1_HEK_AspN_E1_F5	13536	10427	DLSSCITQGK	10	0	SUMO2_Human_ASP_N_DG9_Miss0	_DLSSCITQGK(SUMO2_Human_ASP_N_DG9_Miss0)_				DLSSCITQGK(1)				DLSSCITQGK(190)	0	0	0	0	1	sp|P29590|PML_HUMAN;sp|P29590-2|PML_HUMAN;sp|P29590-8|PML_HUMAN;sp|P29590-3|PML_HUMAN;sp|P29590-4|PML_HUMAN;sp|P29590-9|PML_HUMAN;sp|P29590-5|PML_HUMAN;sp|P29590-11|PML_HUMAN;sp|P29590-13|PML_HUMAN;sp|P29590-12|PML_HUMAN;tr|H3BT57|H3BT57_HUMAN;sp|P29590-10|PML_HUMAN;sp|P29590-14|PML_HUMAN;tr|H3BVD2|H3BVD2_HUMAN;tr|H3BT29|H3BT29_HUMAN;tr|H3BUJ5|H3BUJ5_HUMAN	3	HCD	FTMS	MULTI-MSMS	3	1	690.325	2067.95	-1.1043	-0.00076231	4.37043	35.183	0.0053752	192.38	68.632	192.38	1	1	0	0	0	13533	6.3611e+06	1	0	0			+	y1;y2;y3;y4;y2-NH3;a2;b2;b3;b5;b6;b7;b9;b3-H2O;b5-H2O;b6-H2O;b7-H2O;b9-H2O;b2;b3;b4;b5;b6;b7;b9;QQ;FQ;FQQ	100000;400000;10000;20000;50000;1000000;400000;200000;200000;100000;80000;50000;80000;100000;100000;70000;10000;500000;200000;200000;200000;100000;100000;10000;200000;500000;200000	0.00397007511537595;0.000284431726413459;-0.00401752103880426;-0.00399317986557435;-0.00418709025097996;-0.000766568294238823;-0.000761237162748785;0.000231151466437041;-0.00166918836475816;7.91526827015332E-05;-0.00154853896276563;-0.00808112285028528;-0.0010868016708514;-0.0016124423606243;0.00153918016258103;-0.00245493958573206;-0.00429253634263205;-0.000807720765806152;-0.00115027542994994;-0.00162999046915502;-0.0021360130812127;-0.00102141536399358;-0.00203843406370652;-0.00341312009675221;-0.000828544251987751;-0.000938884819447594;-0.000896647398008099	3.58459189085775;0.244238791300782;-3.10802816672002;-2.86521673710023;-3.64874679576748;-3.81141871719289;-3.32245258656617;0.731144733216167;-2.96368061798766;0.117038351232062;-1.99208384167517;-8.39655755980406;-3.64526273122263;-2.95750261075912;2.3381670290676;-3.23300564883416;-4.54516333855321;-3.75503414330363;-3.1760456422443;-3.32494195970985;-3.45470881342679;-1.36855144778489;-2.40552571490238;-3.55000547161489;-3.22233705035169;-3.40009095688746;-2.21836041660074	1107.53894341538;1164.56409278237;1292.62697224654;1393.67462637947;1147.54201520285;201.124135425194;229.119044716163;316.150080737434;563.214657688565;676.296973327917;777.346279493663;962.43285331255;298.140834004271;545.204036256261;658.284948614137;759.336621207986;944.418500039743;215.103441135566;362.17219760643;490.231254832869;618.290338366881;746.347801280564;847.396496773364;961.440798906597;257.125260033652;276.135206779019;404.193742052998	27	0.37419	0.135678	None	Unknown		192.380871275422;123.748580648857;99.1386007335292	DLSSCITQGK;DKCKNMQGK;CRYVYYGK	_DLSSCITQGK(SUMO2_Human_ASP_N_DG9_Miss0)_;_DKCKNMQGK(SUMO2_Human_ASP_N_DG9_Miss0)_;_CRYVYYGK(SUMO2_Human_ASP_N_DG9_Miss0)_			9513	822	3810	3929	9289
QE4_LC12_IAH_SUMO_R1_HEK_AspN_E1_F5	5440	3352	DLSSSKQKIPQK	12	2	SUMO2_Human_ASP_N_DG9_Miss0	_DLSSSKQKIPQK(SUMO2_Human_ASP_N_DG9_Miss0)_				DLSSSKQK(0.292)IPQK(0.708)				DLSSSK(-38)QK(-3.8)IPQK(3.8)	0	0	0	0	1	tr|C9IZY8|C9IZY8_HUMAN;sp|Q96PY5|FMNL2_HUMAN;sp|Q96PY5-3|FMNL2_HUMAN	3	HCD	FTMS	MULTI-MSMS	4	1	773.736	2318.19	-2.6859	-0.0020782	1.48066	15.413	0.032512	121.08	8.6462	3.8433	0.70776	3	0	0	0	5436	11171228	0.715884	-1	0.0188045			+	y5;y6;y7;y11;y6-NH3;y7-NH3;y11-NH3;b2;b3;b4;b5;b6;b7;QQ;FQ;FQQ	2000000;3000000;5000000;500000;300000;1000000;80000;900000;400000;300000;300000;80000;80000;200000;1000000;200000	-0.0111471990203427;-0.0104253405795589;0.0257542401459432;0.00801361725962124;-0.0229379726008574;0.0208716118693246;0.006001514363561;-0.000772953237287766;-0.00105431661103239;-0.00163867682920227;-0.00213852244337431;-0.00142242240781343;-0.0008627703	-7.08278328822124;-6.12569868038707;14.0736546773133;3.63568028096637;-13.613943016632;11.5125810879971;2.74400800700886;-3.5934030536237;-2.91109283745502;-3.34266080347197;-3.45876734924177;-1.90584288064687;-1.01814388208034;-2.5210535364538;-3.2241156	1573.84442905102;1701.90228470398;1829.96106814095;2204.15895797394;1684.8882482345;1812.93940166773;2187.13442097534;215.103406368037;362.172101647611;490.231263519229;618.290340876243;746.348202287608;847.395321109662;257.125079715491;276.135158185873;404.194229859215	16	0.306531	0.0816327	None	Unknown		121.076002842624;112.429807439039;100.553798630056	DLSSSKQKIPQK;DVVGGTLKQVETL;RYPSNKWVLPV	_DLSSSKQKIPQK(SUMO2_Human_ASP_N_DG9_Miss0)_;_DVVGGTLK(SUMO2_Human_ASP_N_DG9_Miss0)QVETL_;_RYPSNK(SUMO2_Human_ASP_N_DG9_Miss0)WVLPV_			9524	2408	3816	3936	9300
QE4_LC12_IAH_SUMO_R1_HEK_AspN_E1_F4	24050	19754	DLSSSKQKIPQKGSNKVTLLEANRAK	26	5	SUMO2_Human_ASP_N_DG9_Miss0	_DLSSSKQKIPQKGSNKVTLLEANRAK(SUMO2_Human_ASP_N_DG9_Miss0)_				DLSSSKQK(0.057)IPQK(0.057)GSNK(0.057)VTLLEANRAK(0.83)				DLSSSK(-42)QK(-12)IPQK(-12)GSNK(-12)VTLLEANRAK(12)	0	0	0	0	1	tr|C9IZY8|C9IZY8_HUMAN;sp|Q96PY5|FMNL2_HUMAN;sp|Q96PY5-3|FMNL2_HUMAN	4	HCD	FTMS	MULTI-MSMS	5	1	951.012	3800.02	-3.2918	-0.0031306	263.85	61.092	0.025734	92.632	13.971	11.648	0.82964	5	0	0	0	24045	1.00226e+06	0.792461	-2	0.0407524			+	y19;y20;y21;y19-H2O;y20-H2O;y21-H2O;y19*;y20*;y21*;y20-NH3;a2;b25;b25-H2O;b25-NH3;b2;b3;b4;b5;b6;b7;b8;b9;QQ;FQ;FQQ	50000;60000;50000;20000;60000;100000;90000;40000;60000;40000;7000;40000;20000;90000;200000;100000;100000;100000;100000;100000;20000;40000;80000;300000;70000	-0.00889465595400907;-0.00543314142896634;0.0228405657835538;-0.0106675326369441;0.00152003031917047;0.0349961127881215;-0.0121737848926387;-0.00881942634123334;0.0353447489201244;-0.00934337743137803;-0.000754911628916943;-0.0127112512182066;-0.022600454	-2.91086585598897;-1.70653403944208;6.89673212776431;-3.51175435896828;0.480154449744244;10.6249325976478;-5.51027097026635;-3.77326694836659;14.3363390391534;-4.0267643572346;-3.7534613688896;-4.71747627774534;-8.44402760728709;-8.23789122291327;-3.21461	3055.67360162225;3183.72871761913;3311.79540692962;3037.66480981264;3165.71119976108;3293.77268669631;2209.28969887849;2337.34492203134;2465.39572087378;2320.31889688093;201.124123768529;2694.50241396482;2676.50173848187;2677.48521044401;215.103324888351;362.171836966487;490.230841911487;618.29050373363;746.349069061292;847.39661494857;904.420732398573;961.43912791157;257.125121589374;276.135036971471;404.193743495835	25	0.270124	0.104167	Once	Unknown		92.6320006744926;78.6611640933091;74.7856788419827	DLSSSKQKIPQKGSNKVTLLEANRAK;SAPVPKKGSKKAINKAQK;IKLLHTDTLLKIESKK	_DLSSSKQKIPQKGSNKVTLLEANRAK(SUMO2_Human_ASP_N_DG9_Miss0)_;_SAPVPK(SUMO2_Human_ASP_N_DG9_Miss0)KGSKKAINKAQK(SUMO2_Human_ASP_N_DG9_Miss0)_;_IK(SUMO2_Human_ASP_N_DG9_Miss0)LLHTDTLLKIESKK(SUMO2_Human_ASP_N_DG9_Miss0)_			9525	2408	3817	3937	9301
QE4_LC12_IAH_SUMO_R1_HEK_AspN_E1_F1	14810	11648	DLSSSVCK	8	0	SUMO2_Human_ASP_N_DG9_Miss0	_DLSSSVCK(SUMO2_Human_ASP_N_DG9_Miss0)_				DLSSSVCK(1)				DLSSSVCK(240)	0	0	0	0	1	sp|P51608-2|MECP2_HUMAN;sp|P51608|MECP2_HUMAN	2	HCD	FTMS	MULTI-MSMS	5	1	928.428	1854.84	0.93749	0.00087039	2.07871	38.037	0.035186	241.52	28.937	241.52	1	1	0	0	0	14805	1355470	0.565926	-6	0.120476			+	y1;y2;y3;y4;y1-NH3;y2-NH3;a2;b2;b3;b5;b6;b7;b3-H2O;b5-H2O;b6-H2O;b7-H2O;b2;b3;b4;b5;b6;b7;b8;b9;QQ;FQ;FQQ	200000;500000;100000;40000;10000;90000;90000;100000;80000;20000;50000;20000;50000;100000;90000;20000;100000;70000;60000;100000;90000;100000;30000;30000;60000;200000;70000	-0.00152754879877648;-0.000284410556560033;0.00336335533052079;-0.00134097827776714;-0.00682734526139939;-0.00478389362342568;-0.000385902961426154;-0.000341514475309168;0.000467436484200334;0.000181398366976282;-0.000937534041213439;-0.00166228062005302;	-1.37922122325227;-0.22437395457041;2.46104222459852;-0.922474390435898;-6.26061445840674;-3.82542621335301;-1.91873387550325;-1.49055745825506;1.47852827512837;0.370038998609085;-1.59097224162339;-2.21840002336084;-2.05818503879799;-0.0632753628499601;-1	1107.5444410393;1267.57384610246;1366.63861225277;1453.67534499628;1090.52319173426;1250.55179648402;201.123754759861;229.118624993475;316.149844452416;490.214187310333;589.283720158941;749.31509310692;298.14036083063;472.203833901269;571.27304521545;731.303427151778;215.103061472076;362.171668332611;490.2312820997;618.289247452145;746.347249164011;847.394211098172;904.416183224019;961.438955943832;257.12461120942;276.134686551919;404.193486259705	27	0.42809	0.167702	None	Unknown		241.517552912731;212.580612563919;196.975489593739	DLSSSVCK;EVSSSQMK;EVEIMMK	_DLSSSVCK(SUMO2_Human_ASP_N_DG9_Miss0)_;_EVSSSQMK(SUMO2_Human_ASP_N_DG9_Miss0)_;_EVEIM(Oxidation (M))MK(SUMO2_Human_ASP_N_DG9_Miss0)_			9526	1076	3818	3938	9302
QE4_LC12_IAH_SUMO_R1_HEK_AspN_E1_F2	12400	9494	DLSSSVCK	8	0	SUMO2_Human_ASP_N_DG9_Miss0	_DLSSSVCK(SUMO2_Human_ASP_N_DG9_Miss0)_				DLSSSVCK(1)				DLSSSVCK(310)	0	0	0	0	1	sp|P51608-2|MECP2_HUMAN;sp|P51608|MECP2_HUMAN	2	HCD	FTMS	MULTI-MSMS	7	0	928.428	1854.84	1.6259	0.0015095	2.61784	32.034	0.00094934	308.99	34.577	308.99	1	1	0	0	0	12393	2.72237e+06	0.379297	-5	0.0988579			+	y1;y2;y3;y4;y5;y6;y4-H2O;y1-NH3;y2-NH3;y3-NH3;y4-NH3;a2;b2;b3;b4;b6;b7;b3-H2O;b4-H2O;b6-H2O;b7-H2O;b2;b3;b4;b5;b6;b7;b8;b9;QQ;FQ;FQQ	400000;900000;300000;90000;30000;10000;20000;50000;200000;100000;10000;200000;200000;200000;40000;100000;80000;100000;100000;200000;60000;200000;100000;100000;200000;200000;200000;70000;80000;100000;400000;100000	-0.000663032598595237;-0.000922797828934563;0.00434472607776115;-0.00310725686858859;0.000964253920983538;-0.000829489288207697;0.00172550379670611;-0.00329256249233367;-0.00545396462712233;0.00729919979312399;-0.00364001996854313;-0.000419573074623258;-0	-0.598651477602975;-0.728002843403748;3.17913540472106;-2.13751516377907;0.62585237168484;-0.509596037261857;1.20188745028618;-3.01926010351607;-4.36124414847359;5.40838458619082;-2.53368405270599;-2.08614345373343;-1.77193233749582;2.09095259956825;-0.05	1107.5435765231;1267.57448448973;1366.63763088202;1453.67711127487;1540.70506817398;1627.73889032709;1435.6617138279;1090.51965695149;1250.55246655503;1349.60812730681;1436.65109493647;201.123788429975;229.118689461815;316.149650834966;403.182361356055;589.284199778748;749.314977992019;298.140110116179;385.171991641752;571.272883363469;731.303066920156;215.103018164338;362.171355369203;490.230247574221;618.289023298984;746.346911825692;847.395314302311;904.416408179268;961.438578227851;257.124704692195;276.134656747903;404.193339875434	32	0.416231	0.173913	None	Unknown		308.985526009594;274.408555542719;187.546082080001	DLSSSVCK;EVSSSQMK;EVEIMMK	_DLSSSVCK(SUMO2_Human_ASP_N_DG9_Miss0)_;_EVSSSQMK(SUMO2_Human_ASP_N_DG9_Miss0)_;_EVEIM(Oxidation (M))MK(SUMO2_Human_ASP_N_DG9_Miss0)_			9527	1076	3818	3938	9303
QE4_LC12_IAH_SUMO_R1_HEK_AspN_E1_F3	10617	7978	DLSSSVCK	8	0	SUMO2_Human_ASP_N_DG9_Miss0	_DLSSSVCK(SUMO2_Human_ASP_N_DG9_Miss0)_				DLSSSVCK(1)				DLSSSVCK(300)	0	0	0	0	1	sp|P51608-2|MECP2_HUMAN;sp|P51608|MECP2_HUMAN	2	HCD	FTMS	MULTI-MSMS	6	0	928.428	1854.84	0.71992	0.0006684	2.62111	27.549	0.0021259	298.25	34.745	298.25	1	1	0	0	0	10611	5929090	0.859426	-1	0.0193348			+	y1;y2;y3;y4;y5;y4-H2O;y1-NH3;y2-NH3;y3-NH3;y5-NH3;a2;b2;b3;b5;b6;b7;b2-H2O;b3-H2O;b5-H2O;b6-H2O;b7-H2O;b2;b3;b4;b5;b6;b7;b8;b9;QQ;FQ;FQQ	400000;1000000;300000;100000;30000;10000;70000;200000;100000;4000;200000;200000;200000;50000;100000;90000;3000;100000;300000;300000;60000;300000;200000;100000;300000;200000;200000;90000;100000;100000;500000;100000	-0.00340896991360751;-0.00363436299085151;0.00187483370586961;-0.00497299537073559;-0.00292977229128155;0.00465526007337758;-0.00664903674896777;-0.00635661931505638;0.00595924601270781;-0.00860899091730971;-0.00080998535329968;-0.000844770001720008;-0.00	-3.07794793271895;-2.86717290446911;1.37185620764914;-3.42097220182187;-1.90157412149906;3.24259505463752;-6.09710814637521;-5.08304521147581;4.41553364678434;-5.65010054270138;-4.02728979659364;-3.6870339380915;-0.959601532963738;-1.82985874066803;-3.911	1107.54632246041;1267.57719605489;1366.64010077439;1453.67897701337;1540.70896220019;1435.65878407163;1090.52301342575;1250.55336920972;1349.60946726059;1523.68809231732;201.124178842253;229.119128249002;316.150615267515;490.215265733389;589.285087750116;749.316026874713;211.108952998319;298.140781912581;472.205253489215;571.274220742454;731.304446136604;215.103489074353;362.172148923378;490.231031385767;618.290320824281;746.349141345862;847.39748090791;904.419085587389;961.439945959781;257.125188453826;276.135277828524;404.194008664259	32	0.42204	0.154589	None	Unknown		298.246318054038;263.501166838599;185.422059513002	DLSSSVCK;EVSSSQMK;EMRRCK	_DLSSSVCK(SUMO2_Human_ASP_N_DG9_Miss0)_;_EVSSSQMK(SUMO2_Human_ASP_N_DG9_Miss0)_;_EM(Oxidation (M))RRCK(SUMO2_Human_ASP_N_DG9_Miss0)_			9528	1076	3818	3938	9304
QE4_LC12_IAH_SUMO_R1_HEK_AspN_E1_F5	26905	22113	DLSTIKSSVFSL	12	1	SUMO2_Human_ASP_N_DG9_Miss0	_DLSTIK(SUMO2_Human_ASP_N_DG9_Miss0)SSVFSL_				DLSTIK(1)SSVFSL				DLSTIK(160)SSVFSL	0	0	0	0	1	sp|O75928|PIAS2_HUMAN;sp|O75928-2|PIAS2_HUMAN;tr|A0A087WUY7|A0A087WUY7_HUMAN;sp|O75928-3|PIAS2_HUMAN;tr|A0A0A0MS92|A0A0A0MS92_HUMAN;tr|K7EJT4|K7EJT4_HUMAN;tr|K7ER97|K7ER97_HUMAN	3	HCD	FTMS	MULTI-MSMS	2	1	753.05	2256.13	0.82486	0.00062116	5.66398	68.318	0.0074747	159.18	82.25	159.18	1	1	0	0	0	26903	23043244	0.890946	-1	0.0186005			+	y1;y2;y3;y6;y2-H2O;y3-H2O;y6-H2O;a2;b2;b3;b4;b5;b6;b9;b3-H2O;b4-H2O;b5-H2O;b6*;b7*;b9*;b10*;b9-H2O;b10-H2O;b2;b3;b4;b5;b6;b7;b8;b9;QQ;FQ;FQQ	2000000;3000000;900000;90000;2000000;300000;90000;2000000;900000;400000;300000;400000;300000;50000;200000;1000000;1000000;300000;100000;80000;100000;200000;50000;900000;500000;600000;700000;700000;600000;200000;600000;400000;1000000;400000	-0.000690468626800111;-0.000900378627221698;-0.00153401414320342;-0.00219047838345432;-0.000870747637435443;-0.00125510614742552;-0.000643609721578287;-0.000870747637407021;-0.000961631491406933;-0.000152253166390892;-0.00133945061958229;-0.00231744059851	-5.22676048607512;-4.10878823374514;-4.18896199852062;-3.42617172748714;-4.32940176255015;-3.60462735001838;-1.03586662076927;-4.32940176240883;-4.19707864759764;-0.481584510097303;-3.21057711233784;-4.37018460627257;-3.69435934668638;-11.3357834450296;-3	132.102595601927;219.134833921827;366.203881473543;639.337008673783;201.124239604537;348.193037879247;621.324897118822;201.124239604537;229.119245110491;316.150464142066;417.19932981362;530.284371783999;1618.81310715833;1891.96104427768;298.140813541449;399.188957520744;512.273501019549;772.421525349828;859.454526208261;1045.55578188033;1192.62242259904;1027.54404852518;1174.60810494245;215.103561253118;362.172190384782;490.231346246667;618.290476821149;746.348346083498;847.396716922722;904.417658126014;961.440065154101;257.125334551966;276.135315880225;404.194173445723	34	0.491812	0.144737	Once	Unknown		159.177645480818;76.9271890055774;73.8865578340056	DLSTIKSSVFSL;DLSTRQHLAQK;DLKWKNLDHK	_DLSTIK(SUMO2_Human_ASP_N_DG9_Miss0)SSVFSL_;_DLSTRQHLAQK(SUMO2_Human_ASP_N_DG9_Miss0)_;_DLKWK(SUMO2_Human_ASP_N_DG9_Miss0)NLDHK_			9530	324	3820	3940	9306
QE4_LC12_IAH_SUMO_R1_HEK_AspN_E1_F6	26067	21225	DLSTIKSSVFSL	12	1	SUMO2_Human_ASP_N_DG9_Miss0	_DLSTIK(SUMO2_Human_ASP_N_DG9_Miss0)SSVFSL_				DLSTIK(1)SSVFSL				DLSTIK(160)SSVFSL	0	0	0	0	1	sp|O75928|PIAS2_HUMAN;sp|O75928-2|PIAS2_HUMAN;tr|A0A087WUY7|A0A087WUY7_HUMAN;sp|O75928-3|PIAS2_HUMAN;tr|A0A0A0MS92|A0A0A0MS92_HUMAN;tr|K7EJT4|K7EJT4_HUMAN;tr|K7ER97|K7ER97_HUMAN	3	HCD	FTMS	MULTI-MSMS	6	1	753.05	2256.13	0.74598	0.00056176	2.20673	66.508	0.0064696	163.62	78.958	163.62	1	1	0	0	0	26061	12639984	0.99819	-1	0.0190659			+	y1;y2;y3;y6;y2-H2O;y3-H2O;y6-H2O;a2;b2;b3;b4;b5;b6;b3-H2O;b4-H2O;b5-H2O;b6-H2O;b6*;b7*;b9*;b10*;b11*;b7-H2O;b9-H2O;b10-H2O;b11-H2O;b2;b3;b4;b5;b6;b7;b8;b9;QQ;FQ;FQQ	700000;2000000;500000;60000;800000;200000;60000;800000;400000;200000;200000;200000;100000;100000;600000;400000;100000;100000;50000;50000;70000;10000;30000;50000;10000;20000;500000;200000;300000;300000;300000;300000;100000;300000;200000;500000;200000	-0.0003193013812961;-0.000273331519849762;-0.000427252924907862;-0.000713601309030309;-0.000301867214659524;-0.000143889777007189;0.000292949679419507;-0.000301867214631102;-0.000267087224614215;0.00110942452249674;-0.000235197269091714;-0.000186553069056	-2.41707800654016;-1.24732475019761;-1.16671132610477;-1.11616087881882;-1.5009034668704;-0.413248458648223;0.471492647983098;-1.50090346672908;-1.16571628073833;3.50918020304588;-0.563754241226361;-0.35179957892083;0.00244037780206156;-0.838349322015814;	132.102224434681;219.13420687472;366.202774712325;639.335531796709;201.123670724115;348.191926662877;621.323960559421;201.123670724115;229.118550566225;316.149202464377;417.198225560269;530.282240896469;1618.8071227305;298.139997148064;399.187693756433;512.272083906182;1600.7977186957;772.419115988134;859.452115486735;1045.54945450919;1192.62076693577;1279.65121279561;841.437009568363;1027.54309768298;1174.60945789973;1261.63616995103;215.102985376591;362.17128850211;490.230121914419;618.289004739779;746.345712196952;847.393935042555;904.41495987855;961.436907768818;257.12461448248;276.134595919791;404.192642664799	37	0.456681	0.135338	Once	Unknown		163.616612325814;84.6583287002806;78.341612227299	DLSTIKSSVFSL;ETVSLNKRGHR;VKDAMLLQLEH	_DLSTIK(SUMO2_Human_ASP_N_DG9_Miss0)SSVFSL_;_ETVSLNK(SUMO2_Human_ASP_N_DG9_Miss0)RGHR_;_VK(SUMO2_Human_ASP_N_DG9_Miss0)DAMLLQLEH_			9531	324	3820	3940	9307
QE4_LC12_IAH_SUMO_R1_HEK_AspN_E1_F1	20140	16304	DLTAEPEMIKTEK	13	4	SUMO2_Human_ASP_N_DG9_Miss0	_DLTAEPEMIK(SUMO2_Human_ASP_N_DG9_Miss0)TEK_				DLTAEPEMIK(0.852)TEK(0.148)				DLTAEPEMIK(7.6)TEK(-7.6)	0	0	0	0	1	tr|A6NMU3|A6NMU3_HUMAN;sp|Q92783-2|STAM1_HUMAN;sp|Q92783|STAM1_HUMAN	3	HCD	FTMS	MULTI-MSMS	3	1	822.4	2464.18	-0.41087	-0.0003379	4.4644	51.47	0.0020582	182.49	94.387	7.6151	0.85239	2	0	0	0	20137	1.24758e+06	0.365975	-5	0.101517			+	y1;y2;y3;y4;y5;y6;y8;y9;y10;y11;y8-H2O;y1-NH3;y11-NH3;y4*;y8*;y9*;y10*;y11*;y8-H2O;y9-H2O;a2;b2;b3;b4;b5;b9;b3-H2O;b4-H2O;b5-H2O;b2;b3;b4;b5;b6;b7;QQ;FQ;FQQ	30000;30000;100000;90000;7000;5000;700000;30000;40000;40000;100000;3000;10000;4000;100000;10000;30000;50000;3000;20000;300000;200000;100000;50000;80000;4000;100000;200000;80000;90000;50000;50000;60000;50000;50000;50000;200000;40000	-0.000269953169464543;-0.000207408049220703;-0.000416735714111383;-0.000868849966309426;-0.00514093563197093;0.00672388877023877;-0.00146056258154204;5.29808071405569E-05;0.00144189749244106;-0.000175819538071664;0.00834427450013209;-0.000559099330502022;	-1.83500461174121;-0.751055005618695;-1.10480343481236;-0.592776670363093;-3.25619402536978;3.93245290938165;-0.754442494934474;0.025656682069864;0.675037325095432;-0.0785934712752636;4.35066880515231;-4.29789394164212;-6.17450902876606;-0.566677198766699	147.113074123769;276.155604674849;377.203492476614;1465.72901692847;1578.81735299453;1709.84597277633;1935.94951417588;2064.99059372869;2136.02631859981;2237.07561479094;1917.9291446525;130.08681416843;2220.06259766645;619.341317172403;1089.56086304061;1218.60121928567;1289.64051860077;1390.68694768679;1071.55090569497;1200.59364968171;201.123779069032;229.11868549895;330.166299734458;401.203703649535;530.24624134646;1000.46669525397;312.155711603361;383.19295401958;512.235490584797;215.103077995238;362.17154818449;490.230484815294;618.289083664409;746.346714069818;847.396241892784;257.124611895861;276.134663708223;404.193117162641	38	0.456094	0.175115	Once	Unknown		182.487560973305;88.1007839342604;86.5477155276506	DLTAEPEMIKTEK;DITNTKQEKDKQG;DLTGEEKTLEVRD	_DLTAEPEMIK(SUMO2_Human_ASP_N_DG9_Miss0)TEK_;_DITNTKQEK(SUMO2_Human_ASP_N_DG9_Miss0)DKQG_;_DLTGEEK(SUMO2_Human_ASP_N_DG9_Miss0)TLEVRD_			9546	2245	3827	3947	9322
QE4_LC12_IAH_SUMO_R1_HEK_AspN_E1_F2	16850	13385	DLTAEPEMIKTEK	13	4	SUMO2_Human_ASP_N_DG9_Miss0	_DLTAEPEMIK(SUMO2_Human_ASP_N_DG9_Miss0)TEK_				DLTAEPEMIK(0.922)TEK(0.078)				DLTAEPEMIK(11)TEK(-11)	0	0	0	0	1	tr|A6NMU3|A6NMU3_HUMAN;sp|Q92783-2|STAM1_HUMAN;sp|Q92783|STAM1_HUMAN	3	HCD	FTMS	MULTI-MSMS	4	1	822.4	2464.18	-0.5976	-0.00049146	3.00347	43.109	0.00070525	214.28	125.04	10.744	0.9223	2	0	0	0	16846	5260367	1	0	0			+	y1;y2;y3;y4;y5;y6;y8;y9;y10;y11;y2-H2O;y9-H2O;y10-H2O;y11-H2O;y1-NH3;y4-NH3;y8-NH3;y8*;y9*;y10*;y11*;y8-H2O;y9-H2O;a2;b2;b3;b4;b5;b8;b9;b3-H2O;b4-H2O;b5-H2O;b9-H2O;b2;b3;b4;b5;b6;b7;b8;b9;FQ;FQQ	90000;80000;400000;300000;100000;40000;2000000;60000;90000;100000;40000;60000;30000;20000;20000;70000;300000;300000;40000;70000;200000;10000;50000;1000000;500000;400000;200000;300000;20000;20000;400000;500000;300000;20000;300000;200000;100000;200000;100000;100000;8000;10000;400000;100000	-0.000282197052968058;3.29846731119687E-05;-0.000296951515338151;-0.000537772482175569;0.000194485292468016;0.000891633302444461;-0.00111024121861192;0.0042892782985291;-0.00244143841200639;-0.00145083089773834;-0.000245485663185718;-0.00385916139134679;0	-1.91823215687838;0.119442449353512;-0.787245122488063;-0.366897698985366;0.123184578216544;0.521468176259801;-0.573486762638644;2.07714607076866;-1.14297935010184;-0.648538682041707;-0.950960076499308;-1.88529148358315;0.929651841537118;-1.51691643585648	147.113086367653;276.155364282127;377.203372692415;1465.72868585098;1578.81201757361;1709.8518050318;1935.94916385452;2064.9863574312;2136.03020193571;2237.0768898023;258.145078066163;2046.98394118459;2118.01522679424;2219.06824042619;130.086542951756;1448.71437602928;1918.9288659736;1089.56170371197;1218.60160840109;1289.64033657163;1390.68918849039;1071.55021985966;1200.5938858064;201.123667480922;229.118583217875;330.166259592376;401.203502472616;530.246020426272;887.38421476454;1000.46763951205;312.155655648784;383.192849712911;512.23578570582;982.454903025435;215.102928969876;362.171362998582;490.230273836727;618.288324551791;746.345576402158;847.394572714396;904.417657715226;961.433645955012;276.13461605243;404.193123349186	44	0.514679	0.178138	Once	Unknown		214.275427501906;89.2306462728377;88.0750236620406	DLTAEPEMIKTEK;DITMKHKLGGGQYG;SLEGIFDDIVPDGK	_DLTAEPEMIK(SUMO2_Human_ASP_N_DG9_Miss0)TEK_;_DITMK(SUMO2_Human_ASP_N_DG9_Miss0)HKLGGGQYG_;_SLEGIFDDIVPDGK(SUMO2_Human_ASP_N_DG9_Miss0)_			9547	2245	3827	3947	9323
QE4_LC12_IAH_SUMO_R1_HEK_AspN_E1_F5	12886	9858	DLTCQQEETFLLAK	14	2	SUMO2_Human_ASP_N_DG9_Miss0	_DLTCQQEETFLLAK(SUMO2_Human_ASP_N_DG9_Miss0)_				DLTCQQEETFLLAK(1)				DLTCQQEETFLLAK(110)	0	0	0	0	1	sp|Q14596|NBR1_HUMAN;sp|Q14596-2|NBR1_HUMAN;tr|B7Z5R6|B7Z5R6_HUMAN	3	HCD	FTMS	MULTI-MSMS	1	1	886.09	2655.25	-1.0689	-0.00094712	381.061	33.588	0.032055	110.29	9.7394	110.29	1	1	0	0	0	12885	2.22458e+06	0.787003	1	-0.0195312			+	y8;y9;y10;y10-H2O;y8-NH3;y9-NH3;y10-NH3;b2;b3;b4;b5;b6;b7;b9;QQ;FQ;FQQ	1000000;1000000;1000000;200000;300000;500000;700000;200000;100000;80000;90000;50000;20000;4000;90000;300000;90000	0.0331378636058162;0.032239695710814;0.0324608710420762;0.0409345378925536;0.031851621202577;0.0297019843023918;0.0303713060866357;-0.000901887875187413;-0.00130376749854122;-0.00162461260151758;-0.00188438241468702;-0.00138671311049166;-0.0034399548426336;-0.0012551379325032;-0.000677597051378598;-0.00104279647229077;-0.00148311930678346	17.3413475388255;15.8117110361358;14.9794000117714;19.0480458188798;16.8180854367614;14.6897591160917;14.1261253530616;-4.19280823961519;-3.59985375633117;-3.31397193329412;-3.04773189011353;-1.85799761102;-4.05943282318544;-1.30547897606484;-2.6352815319595;-3.77639668640176;-3.66932240785282	1910.91629595819;2038.97577163749;2167.03412797356;2149.01508962041;1893.8910330991;2021.9517602474;2150.00966843701;215.103535302675;362.172351098498;490.231249455001;618.290086736215;746.348166578311;847.397898294143;961.438640924433;257.125109086451;276.135310690672;404.194328524907	17	0.464234	0.0944444	None	Unknown		110.293161531887;100.553798630056;80.2387146114152	DLTCQQEETFLLAK;VDFQELLMK;MKGQQK	_DLTCQQEETFLLAK(SUMO2_Human_ASP_N_DG9_Miss0)_;_VDFQELLMK(SUMO2_Human_ASP_N_DG14_mis2)_;_M(Oxidation (M))K(SUMO2_Human_ASP_N_DG9_Miss0)GQQK(SUMO2_Human_ASP_N_DG9_Miss0)_			9551	1554	3831	3951	9327
QE4_LC12_IAH_SUMO_R1_HEK_AspN_E1_F1	27650	22835	DLTIPESSTVKGMMAGPMAAFK	22	2	SUMO2_Human_ASP_N_DG9_Miss0	_DLTIPESSTVK(SUMO2_Human_ASP_N_DG9_Miss0)GMMAGPMAAFK_				DLTIPESSTVK(1)GMMAGPMAAFK				DLTIPESSTVK(69)GMMAGPMAAFK(-69)	0	0	0	0	1	sp|Q49A26-5|GLYR1_HUMAN;sp|Q49A26-3|GLYR1_HUMAN;sp|Q49A26|GLYR1_HUMAN;sp|Q49A26-4|GLYR1_HUMAN;tr|K7EPU6|K7EPU6_HUMAN;tr|K7EMM8|K7EMM8_HUMAN;sp|Q49A26-2|GLYR1_HUMAN;tr|K7EQB2|K7EQB2_HUMAN	3	HCD	FTMS	MULTI-MSMS	4	1	1081.52	3241.55	1.1851	0.0012817	314.119	70.413	3.03e-07	203.26	118.76	68.748	1	2	0	0	0	27646	2.4708e+06	0.168463	-4	0.0811386			+	y1;y2;y3;y4;y6;y7;y8;y9;y10;y11;y12;y13;y15;y18;y19;y18-H2O;y1-NH3;y12-NH3;y13-NH3;a2;b2;b3;b4;b6;b7;b8;b9;b10;b2-H2O;b3-H2O;b4-H2O;b7-H2O;b8-H2O;b10-H2O;b2;b3;b4;b5;b6;b7;b8;b9;QQ;FQ;FQQ	40000;100000;100000;80000;200000;600000;500000;600000;200000;1000000;400000;100000;70000;3000000;80000;500000;20000;200000;100000;200000;300000;900000;100000;4000;20000;40000;30000;20000;4000;1000000;700000;10000;10000;80000;90000;80000;100000;200000;100000;200000;30000;100000;70000;200000;80000	-0.000221684623909368;-0.00029133705163531;-0.00037799296870844;-0.000507354577280239;-0.000826834541499011;-0.000601492792497993;-0.000417863903066973;3.81622016902838E-05;-0.0013547754422234;-0.00034495283398428;-0.00173495514763999;-0.00248370477083881	-1.50690003567415;-0.990330942981044;-1.03497701102308;-1.1629745652101;-1.24457761376912;-0.833819204220062;-0.527334487797311;0.0413257848206011;-1.28476890417022;-0.310346122496137;-0.788602888309614;-1.08029169705314;-0.469368397736553;-0.468679572650	147.113025855224;294.181509423852;365.218709867569;436.255953016977;664.349520955141;721.370759336992;792.407689495903;923.447718075998;1054.48959561984;1111.51004952083;2200.03651186075;2299.10567452657;2487.1840651114;2800.31159551274;2913.39445753415;2782.29183169053;130.086514413146;2183.02875658857;2282.12093674318;201.123699787269;229.118568902078;330.16619825431;443.250708517372;669.344476853942;756.378701009646;843.417346819139;944.46578591081;1043.52360165928;211.108259953959;312.155596253857;425.23991469547;738.365384688542;825.398695618615;1025.51533046289;215.10294970613;362.171133196733;490.229954868385;618.287769295314;746.347366593378;847.395154131847;904.416977240733;961.436738724094;257.124632735018;276.134542989261;404.193182511836	45	0.589923	0.161871	None	Unknown		203.263172126974;84.5074203868801;84.8919067707383	DLTIPESSTVKGMMAGPMAAFK;EVTKKMIQ;DLTKMQLK	_DLTIPESSTVK(SUMO2_Human_ASP_N_DG9_Miss0)GMMAGPMAAFK_;_EVTK(SUMO2_Human_ASP_N_DG9_Miss0)K(SUMO2_Human_ASP_N_DG12_mis1)M(Oxidation (M))IQ_;_DLTK(SUMO2_Human_ASP_N_DG9_Miss0)M(Oxidation (M))QLK(SUMO2_Human_ASP_N_DG12_mis1)_			9590	1721	3849	3969	9366
QE4_LC12_IAH_SUMO_R1_HEK_AspN_E1_F1	27677	22859	DLTIPESSTVKGMMAGPMAAFK	22	2	SUMO2_Human_ASP_N_DG9_Miss0	_DLTIPESSTVK(SUMO2_Human_ASP_N_DG9_Miss0)GMMAGPMAAFK_				DLTIPESSTVK(1)GMMAGPMAAFK				DLTIPESSTVK(52)GMMAGPMAAFK(-52)	0	0	0	0	1	sp|Q49A26-5|GLYR1_HUMAN;sp|Q49A26-3|GLYR1_HUMAN;sp|Q49A26|GLYR1_HUMAN;sp|Q49A26-4|GLYR1_HUMAN;tr|K7EPU6|K7EPU6_HUMAN;tr|K7EMM8|K7EMM8_HUMAN;sp|Q49A26-2|GLYR1_HUMAN;tr|K7EQB2|K7EQB2_HUMAN	4	HCD	FTMS	MULTI-MSMS	7	2	811.394	3241.55	1.0535	0.00085479	5.4104	70.48	0.0015656	130.6	70.537	51.764	0.99999	2	0	0	0	27670	1.96583e+06	0.896034	-1	0.0199356			+	y1;y2;y3;y4;y5;y6;y7;y8;y9;y10;y11;y12*;y14*;y18*;y7(2+);y12(2+);a2;b2;b3;b4;b8;b9;b2-H2O;b3-H2O;b4-H2O;b2;b3;b4;b5;b6;b7;b8;b9;QQ;FQ;FQQ	20000;40000;60000;50000;20000;300000;600000;500000;500000;100000;400000;10000;3000;100000;20000;30000;200000;200000;400000;60000;30000;20000;2000;500000;300000;100000;60000;60000;70000;80000;100000;20000;90000;40000;100000;40000	-0.000430920919939126;-0.000284236671973304;-0.000419540536427121;-0.000716002748788469;-0.000203451009838318;-0.000952938770183209;-0.000595106796708933;-0.000826649675445879;0.000572994325693799;-0.000320680842605725;0.00018389568413113;-0.0004661540217	-2.92917846358995;-0.966194916160183;-1.14873766695029;-1.6412438647412;-0.358632815817629;-1.43439343183402;-0.824966626765029;-1.0432120484867;0.620494962885686;-0.304110309306611;0.165446791692704;-0.344368699012112;-10.3755172033357;0.114795976374015;	147.11323509152;294.181502323472;365.218751415136;436.256161665149;567.29613371961;664.34964705937;721.370752950997;792.408098281675;923.447183243874;1054.48856152524;1111.50952067232;1353.64806118692;1553.77980869233;1953.92287688872;361.189040765405;1100.52096409852;201.123731693224;229.118590210577;330.166225351974;443.250212269193;843.42163334187;944.46905895219;211.107574807077;312.155614481928;425.239941049514;215.103004679324;362.171371251737;490.230206792744;618.286779883398;746.346902791435;847.395228002456;904.418403014102;961.437096358249;257.124731546726;276.134680596034;404.193710859986	36	0.628819	0.189474	Once	Unknown		130.600730336775;60.0640365841383;60.0640365841383	DLTIPESSTVKGMMAGPMAAFK;KMKTLK;KMKLTK	_DLTIPESSTVK(SUMO2_Human_ASP_N_DG9_Miss0)GMMAGPMAAFK_;_K(SUMO2_Human_ASP_N_DG9_Miss0)MK(SUMO2_Human_ASP_N_DG14_mis2)TLK_;_K(SUMO2_Human_ASP_N_DG9_Miss0)MK(SUMO2_Human_ASP_N_DG14_mis2)LTK_			9591	1721	3849	3969	9367
QE4_LC12_IAH_SUMO_R1_HEK_AspN_E1_F2	27117	22345	DLTIPESSTVKGMMAGPMAAFK	22	2	SUMO2_Human_ASP_N_DG9_Miss0	_DLTIPESSTVK(SUMO2_Human_ASP_N_DG9_Miss0)GMMAGPMAAFK_				DLTIPESSTVK(1)GMMAGPMAAFK				DLTIPESSTVK(67)GMMAGPMAAFK(-67)	0	0	0	0	1	sp|Q49A26-5|GLYR1_HUMAN;sp|Q49A26-3|GLYR1_HUMAN;sp|Q49A26|GLYR1_HUMAN;sp|Q49A26-4|GLYR1_HUMAN;tr|K7EPU6|K7EPU6_HUMAN;tr|K7EMM8|K7EMM8_HUMAN;sp|Q49A26-2|GLYR1_HUMAN;tr|K7EQB2|K7EQB2_HUMAN	3	HCD	FTMS	MULTI-MSMS	2	2	1081.52	3241.55	2.0952	0.002266	624.007	69.062	1.33e-07	214.26	96.33	67.2	1	2	0	0	0	27115	2.3304e+06	0.682832	-1	0.0197067			+	y1;y2;y3;y4;y6;y7;y8;y9;y10;y11;y12;y13;y14;y15;y18;y1-NH3;y12-NH3;y13-NH3;y18-NH3;y16(2+);a2;b2;b3;b4;b7;b8;b9;b10;b3-H2O;b4-H2O;b7-H2O;b8-H2O;b10-H2O;b2;b3;b4;b5;b6;b7;b8;b9;QQ;FQ;FQQ	30000;90000;100000;90000;200000;600000;400000;500000;200000;1000000;400000;100000;80000;60000;3000000;7000;100000;100000;500000;20000;200000;200000;800000;100000;6000;30000;40000;20000;1000000;600000;20000;20000;100000;100000;70000;100000;200000;100000;200000;40000;100000;70000;200000;60000	-0.000206835292800633;-0.00042834852587248;-0.000404515388311211;-0.000527009882318907;-0.000572183101326118;-0.000817124644754585;-0.000921906977623621;0.000531244897388206;-0.000363372631909442;-5.93991162531893E-05;0.000758080751893431;0.00141803641736	-1.40596192944721;-1.45606815062356;-1.10759757921965;-1.20802903646387;-0.861268507918468;-1.13273845650621;-1.16342433753277;0.575284524128662;-0.344596072879564;-0.0534400310089823;0.344576831724793;0.616778445455521;-1.25595263742411;1.27737736159945;	147.113011005893;294.181646435326;365.218736389988;436.255972672282;664.349266303701;721.370974968845;792.408193538978;923.447224993303;1054.48860421703;1111.50976396712;2200.03401882485;2299.10177278538;2400.1538837755;2487.17972063873;2800.3100533339;130.086732586112;2183.02651448629;2282.12219440541;2783.29324288008;1287.61236887098;201.12369804227;229.118611012761;330.166273211859;443.250520777317;756.37734213648;843.416575236369;944.467527043543;1043.52073222845;312.155684448323;425.239927223029;738.368532371456;825.402752816337;1025.51571165041;215.103028230705;362.171593066043;490.230225770012;618.288127995904;746.347129173841;847.395381531285;904.417206300962;961.437641952464;257.124671383903;276.134627932814;404.193177685811	44	0.672914	0.166667	None	Unknown		214.262027419651;117.932438557994;92.8661102720631	DLTIPESSTVKGMMAGPMAAFK;EVITKAGMK;DLTKMQLK	_DLTIPESSTVK(SUMO2_Human_ASP_N_DG9_Miss0)GMMAGPMAAFK_;_EVITK(SUMO2_Human_ASP_N_DG9_Miss0)AGM(Oxidation (M))K(SUMO2_Human_ASP_N_DG12_mis1)_;_DLTK(SUMO2_Human_ASP_N_DG9_Miss0)M(Oxidation (M))QLK(SUMO2_Human_ASP_N_DG12_mis1)_			9592	1721	3849	3969	9368
QE4_LC12_IAH_SUMO_R1_HEK_AspN_E1_F6	25550	20775	DLTIPESSTVKGMMAGPMAAFK	22	2	SUMO2_Human_ASP_N_DG9_Miss0	_DLTIPESSTVK(SUMO2_Human_ASP_N_DG9_Miss0)GMMAGPMAAFK_				DLTIPESSTVK(1)GMMAGPMAAFK				DLTIPESSTVK(70)GMMAGPMAAFK(-70)	0	0	0	0	1	sp|Q49A26-5|GLYR1_HUMAN;sp|Q49A26-3|GLYR1_HUMAN;sp|Q49A26|GLYR1_HUMAN;sp|Q49A26-4|GLYR1_HUMAN;tr|K7EPU6|K7EPU6_HUMAN;tr|K7EMM8|K7EMM8_HUMAN;sp|Q49A26-2|GLYR1_HUMAN;tr|K7EQB2|K7EQB2_HUMAN	4	HCD	FTMS	MULTI-MSMS	1	1	811.394	3241.55	0.46596	0.00037808	4.91681	65.236	9.29e-05	159.75	86.116	70.242	1	2	0	0	0	25549	3.4209e+06	0.980514	1	-0.0198746			+	y1;y2;y3;y4;y5;y6;y7;y8;y9;y10;y11;y12;y13;y12-NH3;y14(2+);y18(2+);a2;b2;b3;b4;b6;b8;b9;b10;b12;b2-H2O;b3-H2O;b4-H2O;b10-H2O;b2;b3;b4;b5;b6;b8;b9;QQ;FQ;FQQ	30000;50000;90000;80000;40000;400000;900000;800000;800000;200000;600000;200000;20000;100000;5000;4000;400000;200000;600000;80000;10000;60000;30000;7000;9000;4000;800000;500000;30000;300000;90000;80000;80000;100000;30000;100000;60000;200000;60000	-0.00026989607312089;-0.000389037475258647;-0.000323320319751019;-0.000131742788482825;-8.92106046421759E-05;-0.000581242233351986;-0.000599387386387207;-0.000462025609863304;0.000370590663237635;-0.000711284907310983;-7.0317135168807E-05;-0.0039952831402	-1.83461650049247;-1.32243983252937;-0.8852787642473;-0.301985339113416;-0.157255826903341;-0.874904594476364;-0.830900588051952;-0.583065498024202;0.401312158112583;-0.674530449915763;-0.0632627231515563;-1.81600578625691;-0.910209641454172;-6.8268250999	147.113074066673;294.181607124275;365.21865519492;436.255577405188;567.296019479205;664.349275362833;721.370757231586;792.40773365761;923.447385647537;1054.48895212931;1111.50977488514;2200.03877218874;2299.1052834896;2183.0231309212;1200.58095075879;1400.65207670125;201.12367106361;229.118592381422;330.166168222041;443.250222241853;669.344826572973;843.420241178505;944.465107276382;1043.53088784807;2189.08221953629;211.108042992038;312.155623472895;425.239780894297;1025.51889403298;215.102964804162;362.171379267946;490.230309956923;618.286523430909;746.346994260495;904.417888477186;961.436953241861;257.124381323908;276.134513298653;404.193104518942	39	0.474456	0.146067	None	Unknown		159.748024825587;73.6317384361343;78.9026692094127	DLTIPESSTVKGMMAGPMAAFK;DLTKMQLK;SKNLEHKH	_DLTIPESSTVK(SUMO2_Human_ASP_N_DG9_Miss0)GMMAGPMAAFK_;_DLTK(SUMO2_Human_ASP_N_DG9_Miss0)M(Oxidation (M))QLK(SUMO2_Human_ASP_N_DG12_mis1)_;_SK(SUMO2_Human_ASP_N_DG9_Miss0)NLEHK(SUMO2_Human_ASP_N_DG12_mis1)H_			9593	1721	3849	3969	9369
QE4_LC12_IAH_SUMO_R1_HEK_AspN_E1_F6	25558	20782	DLTIPESSTVKGMMAGPMAAFK	22	2	SUMO2_Human_ASP_N_DG9_Miss0	_DLTIPESSTVK(SUMO2_Human_ASP_N_DG9_Miss0)GMMAGPMAAFK_				DLTIPESSTVK(1)GMMAGPMAAFK				DLTIPESSTVK(82)GMMAGPMAAFK(-82)	0	0	0	0	1	sp|Q49A26-5|GLYR1_HUMAN;sp|Q49A26-3|GLYR1_HUMAN;sp|Q49A26|GLYR1_HUMAN;sp|Q49A26-4|GLYR1_HUMAN;tr|K7EPU6|K7EPU6_HUMAN;tr|K7EMM8|K7EMM8_HUMAN;sp|Q49A26-2|GLYR1_HUMAN;tr|K7EQB2|K7EQB2_HUMAN	3	HCD	FTMS	MULTI-MSMS	1	1	1081.52	3241.55	-0.39647	-0.0004288	4.41596	65.255	1.77e-07	211.43	140.28	82.236	1	2	0	0	0	25557	21095582	0.85089	-1	0.0198746			+	y1;y2;y3;y4;y5;y6;y7;y8;y9;y10;y11;y12;y13;y16;y18;y19;y18-H2O;y1-NH3;y12-NH3;a2;b2;b3;b4;b6;b8;b9;b10;b2-H2O;b3-H2O;b4-H2O;b8-H2O;b9-H2O;b10-H2O;b19(2+);b2;b3;b4;b5;b6;b7;b8;b9;QQ;FQ;FQQ	200000;600000;800000;600000;80000;1000000;4000000;3000000;3000000;1000000;6000000;3000000;500000;500000;20000000;400000;3000000;90000;1000000;1000000;2000000;6000000;600000;50000;300000;200000;200000;50000;8000000;4000000;100000;300000;500000;60000;400000;400000;600000;800000;700000;900000;300000;700000;400000;1000000;400000	-0.000200742252275177;-0.000280947898716022;-0.000204627485231867;-0.000422861767106042;6.83685843796411E-05;-0.000981381129008696;-0.000666491895913168;-0.000686821670001336;-0.000443406859517381;-0.000575675796198993;-0.000277296752756229;-0.00109021049	-1.36454457166512;-0.955015524898403;-0.560287786024517;-0.969297601741297;0.120516628044241;-1.47720570235477;-0.923924108694811;-0.866752614829389;-0.480164301243763;-0.545928782913714;-0.249477519123143;-0.495542145863395;-0.807143458486344;-0.43219574	147.113004912852;294.181499034699;365.218536502085;436.255868524167;567.295861900016;664.349675501729;721.370824336096;792.40795845367;923.44819964506;1054.4888165202;1111.50998186475;2200.03586711609;2299.1050465294;2574.21603868092;2800.3120094658;2913.39432878422;2782.29322600656;130.086554194245;2183.02562694763;201.123663269269;229.118558870759;330.166083874466;443.25035379786;669.345261348043;843.419432210426;944.465089189717;1043.52440264982;211.108073378523;312.155534078171;425.239805947404;825.400336459991;926.447510928594;1025.51582442704;1439.69474001076;215.102981410977;362.171141291273;490.230072935653;618.287556972716;746.34724011633;847.395020087552;904.416857584888;961.437369601774;257.124649370517;276.134568876838;404.193304198845	45	0.699355	0.174419	None	Unknown		211.43069585786;71.1531801194852;66.1899626398138	DLTIPESSTVKGMMAGPMAAFK;VKTSSVK;TKKPFK	_DLTIPESSTVK(SUMO2_Human_ASP_N_DG9_Miss0)GMMAGPMAAFK_;_VK(SUMO2_Human_ASP_N_DG9_Miss0)TSSVK(SUMO2_Human_ASP_N_DG14_mis2)_;_TK(SUMO2_Human_ASP_N_DG9_Miss0)K(SUMO2_Human_ASP_N_DG14_mis2)PFK_			9594	1721	3849	3969	9370
QE4_LC12_IAH_SUMO_R1_HEK_AspN_E1_F2	13621	10562	DLTLEENQVKK	11	3	SUMO2_Human_ASP_N_DG9_Miss0	_DLTLEENQVK(SUMO2_Human_ASP_N_DG9_Miss0)K_				DLTLEENQVK(0.879)K(0.121)				DLTLEENQVK(8.6)K(-8.6)	0	0	0	0	1	tr|G8JLG1|G8JLG1_HUMAN;sp|Q14683|SMC1A_HUMAN	3	HCD	FTMS	MULTI-MSMS	4	2	759.717	2276.13	3.1241	0.0023734	889.941	35.058	0.022917	142.1	44.407	8.62	0.87919	2	0	0	0	13617	5240887	0.876388	-1	0.0203743			+	y1;y2;y3;y7;y8;y9;y1-NH3;y7-NH3;y9-NH3;a2;b2;b3;b5;b8;b3-H2O;b5-H2O;b2;b3;b4;b5;b6;b7;b9;QQ;FQ;FQQ	100000;100000;40000;90000;50000;70000;50000;80000;30000;700000;300000;300000;40000;20000;300000;30000;300000;200000;100000;200000;100000;50000;60000;100000;500000;100000	-0.000321397636042775;-0.00035844928743245;0.00229530033107039;-0.0328966220515667;-0.000630541664577322;0.00151738378372102;-0.000419412077206971;-0.0350894414416416;-0.0155498188987622;-0.000378788113494011;-0.00034430706728017;-0.000672060786996553;0.0	-2.18469721720174;-0.290092421302245;1.71970739538922;-17.9280386431101;-0.323690395590434;0.740540067481569;-3.22409715583634;-19.3021684720696;-7.65241824372812;-1.88335846924739;-1.50274585094694;-2.03552000038952;1.1063473762081;-0.421789541520686;-3.	147.113125568236;1235.63823495749;1334.70399512407;1834.92587819745;1947.97767609746;2049.02320664612;130.086674481177;1817.90152191534;2032.0137247473;201.123747645014;229.118627786067;330.166634013887;572.291985875963;943.437115016408;312.156489225295;554.28262599171;215.103073522568;362.171454634902;490.230509826824;618.289113488898;746.346858567763;847.394669088071;961.439315477546;257.124681139144;276.134720174686;404.192970759478	26	0.206752	0.0970149	None	Unknown		142.096535839861;97.6895955888943;97.6895955888943	DLTLEENQVKK;EVTKEVQARKE;EVTVKEKQNLE	_DLTLEENQVK(SUMO2_Human_ASP_N_DG9_Miss0)K_;_EVTKEVQARK(SUMO2_Human_ASP_N_DG9_Miss0)E_;_EVTVK(SUMO2_Human_ASP_N_DG9_Miss0)EKQNLE_			9602	1559	3854	3974	9378
QE4_LC12_IAH_SUMO_R1_HEK_AspN_E1_F3	11577	8818	DLTLEENQVKK	11	3	SUMO2_Human_ASP_N_DG9_Miss0	_DLTLEENQVK(SUMO2_Human_ASP_N_DG9_Miss0)K_				DLTLEENQVK(0.879)K(0.121)				DLTLEENQVK(8.6)K(-8.6)	0	0	0	0	1	tr|G8JLG1|G8JLG1_HUMAN;sp|Q14683|SMC1A_HUMAN	3	HCD	FTMS	MULTI-MSMS	6	1	759.717	2276.13	1.0962	0.00083277	453.843	29.897	0.011114	159.82	44.014	8.596	0.87861	2	0	0	0	11571	2.47297e+06	0.44533	-3	0.0597401			+	y1;y2;y3;y6;y8;y9;y1-NH3;y8-NH3;y9-NH3;y6*;y7*;y8*;y9*;y7-H2O;y7(2+);a2;b2;b3;b4;b5;b8;b9;b3-H2O;b4-H2O;b5-H2O;b9-H2O;b8(2+);b2;b3;b4;b5;b6;b7;b9;QQ;FQ;FQQ	90000;100000;40000;8000;40000;9000;30000;8000;20000;10000;80000;60000;200000;6000;20000;500000;200000;200000;20000;20000;20000;10000;200000;90000;20000;4000;8000;200000;100000;80000;100000;60000;60000;40000;90000;300000;80000	-0.000604064161649376;-0.00245265460580413;0.00016048289239734;0.00123308037791503;-0.00262941788491844;-0.0102146606463975;-0.000623508914742388;-0.00732679667430602;-0.0137037610429616;-0.0015457541038586;-0.00159749068336623;-0.00305743831427208;-0.003	-4.10611220892536;-1.98492599174543;0.120238372175883;0.722854288735008;-1.34981792607973;-4.98510808845715;-4.79301926188091;-3.79438462408805;-6.74393746743246;-1.79850784992989;-1.61606345880861;-2.77547019016755;-2.65959248658077;-5.74138862024511;-12	147.113408234762;1235.64032916281;1334.70612994151;1705.84915539882;1947.97967497369;2049.03493869055;130.086878578015;1930.95782325097;2032.01187868944;859.464752360604;988.507397193384;1101.59292112141;1202.64074069148;970.50080703869;917.961586982094;201.124092900615;229.119063814683;330.166845218337;443.251083012031;572.293588538103;943.435883573904;1042.50706274621;312.156431202211;425.240891602022;554.283239843874;1024.49669514534;472.220556588533;215.103434935456;362.172051261841;490.230780813325;618.289788867265;746.348596855832;847.398669486218;961.441568193541;257.125164042635;276.135213942846;404.193948080835	37	0.213631	0.143411	Once	Unknown		159.818789403639;115.804660129803;106.6674677946	DLTLEENQVKK;DLIKTARKQED;TIDELKDLNQK	_DLTLEENQVK(SUMO2_Human_ASP_N_DG9_Miss0)K_;_DLIK(SUMO2_Human_ASP_N_DG9_Miss0)TARKQED_;_TIDELK(SUMO2_Human_ASP_N_DG9_Miss0)DLNQK_			9603	1559	3854	3974	9379
QE4_LC12_IAH_SUMO_R1_HEK_AspN_E1_F4	11526	8797	DLTLEENQVKK	11	3	SUMO2_Human_ASP_N_DG9_Miss0	_DLTLEENQVK(SUMO2_Human_ASP_N_DG9_Miss0)K_				DLTLEENQVK(0.888)K(0.112)				DLTLEENQVK(9)K(-9)	0	0	0	0	1	tr|G8JLG1|G8JLG1_HUMAN;sp|Q14683|SMC1A_HUMAN	3	HCD	FTMS	MULTI-MSMS	1	0	759.717	2276.13	3.1622	0.0024024	3.42559	29.926	0.0062433	176.87	42.258	8.9823	0.88778	2	0	0	0	11525	1.01687e+06	0.529417	1	-0.0196667			+	y1;y2;y3;y8;y8-H2O;y1-NH3;y6*;y7*;y8*;y9*;y7-NH3;y9(2+);a2;b2;b3;b4;b5;b6;b8;b3-H2O;b4-H2O;b5-H2O;b6-H2O;b8-H2O;b2;b3;b4;b5;b6;b7;b9;QQ;FQ;FQQ	30000;40000;3000;20000;8000;10000;10000;30000;20000;80000;6000;6000;200000;100000;100000;10000;10000;5000;6000;90000;50000;5000;6000;4000;100000;50000;40000;40000;30000;30000;20000;50000;200000;40000	-0.000434344365828565;-0.00384901328766318;-0.00262358687973574;-0.00791722494295755;-0.00259912365663695;-0.000565538507146357;-0.0030469240267621;-0.00187336485987544;-0.00249014628047917;-0.00261328757301271;-0.00477968843858889;-0.00165390158463197;-0	-2.95244921676018;-3.11499135078071;-1.96566221458049;-4.06431522533712;-1.34671777054903;-4.34739279893882;-3.54513515131735;-1.89514447982176;-2.26049706302233;-2.17295885322093;-4.91998662825561;-1.6135347307786;-3.08813164480544;-2.53918803163375;-2.2	147.113238514966;1235.64172552149;1334.70891401128;1947.98496278074;1929.96907999316;130.086820607607;859.466253530527;988.50767306756;1101.59235382938;1202.64015544477;971.484030289639;1025.01765414983;201.123989954258;229.11886525488;330.166692467194;443.251140237255;572.292506206529;701.336694201779;943.437485424696;312.156111111495;425.240192520871;554.282346592249;683.327410442457;925.426868461768;215.103326977251;362.171987398333;490.230793798374;618.289637548522;746.348805122228;847.39734556933;961.442100125045;257.125010936683;276.13504877396;404.19387012461	34	0.429142	0.182796	Once	Unknown		176.872321112735;134.61451454615;118.239727991614	DLTLEENQVKK;EVTKEVQARKE;EVNKTEKEIVQ	_DLTLEENQVK(SUMO2_Human_ASP_N_DG9_Miss0)K_;_EVTK(SUMO2_Human_ASP_N_DG9_Miss0)EVQARKE_;_EVNKTEK(SUMO2_Human_ASP_N_DG9_Miss0)EIVQ_			9604	1559	3854	3974	9380
QE4_LC12_IAH_SUMO_R1_HEK_AspN_E1_F6	20498	16357	DLTLIRARLQEKLSPPYSSPQ	21	2	SUMO2_Human_ASP_N_DG9_Miss0	_DLTLIRARLQEK(SUMO2_Human_ASP_N_DG9_Miss0)LSPPYSSPQ_				DLTLIRARLQEK(1)LSPPYSSPQ				DLTLIRARLQEK(98)LSPPYSSPQ	0	0	0	0	1	sp|Q13263|TIF1B_HUMAN;sp|Q13263-2|TIF1B_HUMAN;tr|M0R0K9|M0R0K9_HUMAN	4	HCD	FTMS	MULTI-MSMS	4	2	843.944	3371.75	-0.31776	-0.00026817	598.563	52.537	0.0087453	98.326	58.596	98.326	1	1	0	0	0	20494	4609112	0.44352	-16	0.303669			+	y1;y2;y3;y4;y6;y7;y1-NH3;y2-NH3;y19*;a2;b2;b11;b12;b13;b14;b15;b16;b17;b14-H2O;b13-NH3;b14*;b17*;b18*;b19*;b14-H2O;b17-H2O;b18-H2O;b19-H2O;b9(2+);b2;b3;b4;b5;b7;QQ;FQ;FQQ	200000;1000000;100000;10000;40000;300000;50000;60000;60000;200000;80000;30000;10000;300000;900000;50000;30000;10000;400000;200000;70000;200000;50000;200000;10000;70000;40000;90000;3000;200000;60000;60000;80000;40000;50000;200000;60000	-0.000248363304763188;-0.000133172340269994;-0.000145548837963361;0.000455752542222854;-0.00107809911708046;-0.000405207511562367;-0.00032894842325959;-0.000252695376929069;-0.0114445480880931;-0.000327232185611592;-0.000339767479800912;-0.000341667444217	-1.68866557682173;-0.545499174871076;-0.439510332704933;1.08981445905747;-1.58938901933965;-0.522603957699329;-2.52939577967043;-1.11269117384301;-4.97964057577757;-1.62701955052899;-1.48293261798889;-0.260862833309496;-2.14886966039728;2.11908536255571;-	147.076667027605;244.12931568864;331.161356475038;418.192783583558;678.310409825517;775.362500785911;130.050198511223;227.102886110177;2298.26789984859;201.123696089086;229.11862324648;1309.75900201334;2398.28888629372;2511.36247487244;2598.40156387654;2695.45511094052;2792.5052895544;2955.5639474362;2580.38702626559;2494.34118864024;1752.01499666972;2109.18218536255;2196.20801501311;2283.24613342819;1734.00587489916;2091.15679181934;2178.20141972011;2265.23590200094;526.830288095384;215.102958095815;362.17138058713;490.229836178575;618.289010897498;847.393409410703;257.124670505619;276.134643569417;404.193229002744	37	0.336582	0.106628	Once	Unknown		98.3261680440698;39.7303657050432;42.9467191057169	DLTLIRARLQEKLSPPYSSPQ;RKRRKPGKP;NKKILKSAKDLPP	_DLTLIRARLQEK(SUMO2_Human_ASP_N_DG9_Miss0)LSPPYSSPQ_;_RKRRK(SUMO2_Human_ASP_N_DG9_Miss0)PGK(SUMO2_Human_ASP_N_DG12_mis1)P_;_NKK(SUMO2_Human_ASP_N_DG9_Miss0)ILKSAK(SUMO2_Human_ASP_N_DG9_Miss0)DLPP_			9622	1464	3859	3979	9396
QE4_LC12_IAH_SUMO_R1_HEK_AspN_E1_F6	20555	16407	DLTLIRARLQEKLSPPYSSPQ	21	2	SUMO2_Human_ASP_N_DG9_Miss0	_DLTLIRARLQEK(SUMO2_Human_ASP_N_DG9_Miss0)LSPPYSSPQ_				DLTLIRARLQEK(1)LSPPYSSPQ				DLTLIRARLQEK(130)LSPPYSSPQ	0	0	0	0	1	sp|Q13263|TIF1B_HUMAN;sp|Q13263-2|TIF1B_HUMAN;tr|M0R0K9|M0R0K9_HUMAN	4	HCD	FTMS	MULTI-MSMS	5	0	843.944	3371.75	-0.31776	-0.00026817	1.12697	52.676	0.0015252	132.79	74.466	132.79	1	1	0	0	0	20550	6.32721e+06	0.748524	-4	0.0784836			+	y1;y2;y3;y4;y5;y6;y7;y8;y7-H2O;y1-NH3;y2-NH3;y20*;a2;b2;b9;b10;b11;b13;b14;b15;b17;b18;b19;b14-H2O;b19-H2O;b13-NH3;b15-NH3;b13*;b14*;b17*;b18*;b19*;b14-H2O;b17-H2O;b18-H2O;b19-H2O;b17-NH3;b2;b3;b4;b5;b6;b7;b8;QQ;FQ;FQQ	300000;2000000;200000;40000;5000;50000;500000;50000;20000;50000;80000;20000;100000;50000;20000;30000;60000;400000;1000000;50000;40000;50000;80000;500000;100000;20000;40000;40000;100000;200000;90000;300000;40000;10000;50000;100000;100000;200000;100000;100000;100000;100000;100000;7000;90000;300000;70000	-0.000224310968860664;-4.11000183078158E-05;-0.000155616127017311;-0.000721712637300698;0.000936821159143619;-0.00049434827803907;-0.000712219401748371;0.00309487099889338;-0.00180883112670926;-0.000415419401065265;-0.000113886555482168;0.0187958675937807	-1.52512978487265;-0.168353537110371;-0.469910269552595;-1.72578445535369;1.61171971348663;-0.728794216206216;-0.918562761310706;3.58870963913103;-2.38835828910492;-3.19429827564099;-0.501475903904611;7.79484023690316;-1.62286268535646;-0.978532842243059;	147.076642975269;244.129223616318;331.161366542327;418.193961048737;581.255631053241;678.309826074678;775.362807797802;862.391029117301;757.353339723227;130.050284982201;227.102747301355;2411.32172341331;201.12369525304;229.118507678985;1052.65763345966;1180.71569825893;1309.75927023927;2511.3615332524;2598.40083950575;2695.45212001018;2955.5656333814;3042.60768098809;3129.64688156271;2580.38850140017;3111.62099237198;2494.35572498615;2678.43694670324;1664.98093724922;1752.01367098853;2109.18247824458;2196.21863784743;2283.24636347396;1734.00268073388;2091.16763446723;2178.20423749347;2265.23630172379;2092.1563406655;215.102927059609;362.171321953261;490.230061166529;618.289738896658;746.346578758314;847.395017031561;904.41565582871;257.124424698935;276.134523589016;404.193026743881	47	0.286948	0.133144	Once	Unknown		132.785989879664;58.320320325343;56.8513834128311	DLTLIRARLQEKLSPPYSSPQ;RKRRKPGKP;DKLRITKRFFK	_DLTLIRARLQEK(SUMO2_Human_ASP_N_DG9_Miss0)LSPPYSSPQ_;_RK(SUMO2_Human_ASP_N_DG9_Miss0)RRK(SUMO2_Human_ASP_N_DG12_mis1)PGKP_;_DKLRITK(SUMO2_Human_ASP_N_DG9_Miss0)RFFK(SUMO2_Human_ASP_N_DG9_Miss0)_			9623	1464	3859	3979	9396
QE4_LC12_IAH_SUMO_R1_HEK_AspN_E1_F1	27060	22319	DLTLIRARLQEKLSPPYSSPQEFAQ	25	3	SUMO2_Human_ASP_N_DG9_Miss0	_DLTLIRARLQEK(SUMO2_Human_ASP_N_DG9_Miss0)LSPPYSSPQEFAQ_				DLTLIRARLQEK(1)LSPPYSSPQEFAQ				DLTLIRARLQEK(280)LSPPYSSPQEFAQ	0	0	0	0	1	sp|Q13263|TIF1B_HUMAN;sp|Q13263-2|TIF1B_HUMAN;tr|M0R0K9|M0R0K9_HUMAN	4	HCD	FTMS	MULTI-MSMS	6	1	962.746	3846.95	0.4432	0.00042669	264.066	68.96	2.56e-19	283.7	193.31	283.7	1	1	0	0	0	27054	5.41964e+06	0.129619	-7	0.137566			+	y1;y2;y3;y4;y6;y7;y8;y10;y11;y12;y6-H2O;y11-H2O;y1-NH3;y2-NH3;y3-NH3;y6-NH3;y7-NH3;a2;b2;b10;b11;b12;b13;b14;b15;b16;b17;b18;b19;b22;b23;b24;b13-H2O;b14-H2O;b15-H2O;b17-H2O;b18-H2O;b19-H2O;b22-H2O;b23-H2O;b24-H2O;b12-NH3;b13-NH3;b16-NH3;b17-NH3;b13*;b14*;b15*;b17*;b18*;b19*;b22*;b23*;b24*;b14-H2O;b17-H2O;b19-H2O;b23-NH3;b22(2+);b2;b3;b4;b5;b6;b7;b8;b9;QQ;FQ;FQQ	1000000;700000;100000;50000;400000;100000;60000;200000;600000;80000;20000;40000;700000;200000;30000;10000;30000;30000;30000;100000;100000;100000;1000000;5000000;100000;80000;800000;500000;1000000;500000;300000;400000;40000;1000000;90000;70000;200000;700000;200000;100000;100000;20000;200000;30000;50000;60000;300000;20000;300000;30000;80000;200000;60000;200000;30000;200000;50000;40000;20000;200000;100000;200000;200000;100000;200000;40000;50000;100000;300000;90000	-0.000259594483566161;-0.000398160974128814;-0.000467026854551023;-0.000729207216522809;-0.000885254090349008;-0.000881992949075538;-0.000731957749735557;-0.00246059310802593;-0.00115917963853462;-0.000808488799293627;-0.000844349673684519;0.0021507233514	-1.76502819236508;-1.82547246299062;-1.27888648910829;-1.47545514716929;-1.23065319623619;-1.09378358719633;-0.819293934555488;-2.13311977918941;-0.926921069620545;-0.604431678822724;-1.20393295053055;1.7449294104796;-2.96116548385373;-1.87821414863107;-0	147.076678258784;218.113930613074;365.182413395155;494.225268671716;719.33676608199;806.368791230749;893.40066960545;1153.51849063111;1250.56995306964;1337.6016307887;701.326160491274;1232.55607848035;130.050254663125;201.087361035727;348.155710022801;702.309529363792;789.344155900139;201.123774465882;229.118783508886;1180.71752497436;1309.76192072502;2398.28738690583;2511.36978749502;2598.40515349862;2695.45719334697;2792.51440447741;2955.5670674521;3042.60412729147;3129.63710648161;3483.791355758;3630.85820438947;3701.89194308538;2493.35515195311;2580.39038462394;2677.44387134477;2937.55496410465;3024.59066649205;3111.62331364145;3465.77756118687;3612.85126978313;3683.88194858087;2381.26777763128;2494.36048980033;2775.50596382586;2938.55316328228;1664.9877280742;1752.01480908676;1849.07092719974;2109.18216801633;2196.22084140521;2283.25461916722;2637.40175703573;2784.4758736189;2855.50926361659;1734.00759895759;2091.1627181941;2265.23827384779;2767.47197772789;1742.39956628971;215.103049434168;362.171592262059;490.230192890908;618.289588846604;746.348319258148;847.39606340548;904.417386334943;961.440507588029;257.124724203458;276.134693278415;404.193446555986	70	0.579274	0.194444	Once	Unknown		283.69968616806;90.3854468215687;85.9367539038871	DLTLIRARLQEKLSPPYSSPQEFAQ;EKEKQLKINRLAQ;LIDVQKKLESILAQ	_DLTLIRARLQEK(SUMO2_Human_ASP_N_DG9_Miss0)LSPPYSSPQEFAQ_;_EK(SUMO2_Human_ASP_N_DG9_Miss0)EK(SUMO2_Human_ASP_N_DG12_mis1)QLKINRLAQ_;_LIDVQK(SUMO2_Human_ASP_N_DG9_Miss0)K(SUMO2_Human_ASP_N_DG12_mis1)LESILAQ_			9624	1464	3860	3980	9397
QE4_LC12_IAH_SUMO_R1_HEK_AspN_E1_F2	26490	21797	DLTLIRARLQEKLSPPYSSPQEFAQ	25	3	SUMO2_Human_ASP_N_DG9_Miss0	_DLTLIRARLQEK(SUMO2_Human_ASP_N_DG9_Miss0)LSPPYSSPQEFAQ_				DLTLIRARLQEK(1)LSPPYSSPQEFAQ				DLTLIRARLQEK(250)LSPPYSSPQEFAQ	0	0	0	0	1	sp|Q13263|TIF1B_HUMAN;sp|Q13263-2|TIF1B_HUMAN;tr|M0R0K9|M0R0K9_HUMAN	4	HCD	FTMS	MULTI-MSMS	7	2	962.746	3846.95	-0.37921	-0.00036508	4.68633	67.504	7e-14	245.28	171.36	245.28	1	1	0	0	0	26483	2.47631e+06	0.209954	-4	0.0779877			+	y1;y2;y3;y6;y7;y10;y11;y12;y11-H2O;y1-NH3;y2-NH3;y3-NH3;y24*;a2;b2;b10;b11;b12;b13;b14;b15;b16;b17;b18;b19;b22;b23;b24;b14-H2O;b15-H2O;b17-H2O;b18-H2O;b19-H2O;b22-H2O;b24-H2O;b18-NH3;b19-NH3;b23-NH3;b13*;b14*;b15*;b17*;b19*;b22*;b23*;b24*;b17-H2O;b2;b3;b4;b5;b6;b7;b9;QQ;FQ;FQQ	700000;400000;70000;200000;50000;100000;300000;30000;10000;400000;80000;40000;30000;30000;30000;30000;50000;80000;500000;2000000;50000;40000;500000;200000;800000;300000;100000;100000;700000;10000;30000;10000;300000;100000;70000;40000;60000;50000;40000;80000;10000;100000;50000;90000;20000;40000;80000;100000;70000;100000;100000;80000;90000;20000;50000;200000;50000	-0.000302286605830204;-0.000423892914056978;-0.000495083057955981;-0.000635832940474756;-0.00119167062746328;-0.00264858215723507;-0.00166116301807051;-0.00194994219532418;-0.00508773871979429;-0.000386107786908951;-0.000405625146413513;-4.61538481886237E	-2.05529878471459;-1.94344699972551;-1.35571429992185;-0.883915838759712;-1.47782278130547;-2.29608952704893;-1.32832421504799;-1.4577886916724;-4.12777067908793;-2.96891217105293;-2.01715855220755;-0.132566786074517;6.06876339507935;-2.55332136865618;-1.	147.076720950906;218.113956345014;365.182441451358;719.33651666084;806.369100908427;1153.51867862016;1250.57045505302;1337.6027722421;1232.56331694242;130.050255670587;201.087388975746;348.155443420648;2886.52969992672;201.123882390807;229.118724908107;1180.71705715547;1309.76071167526;2398.28986103255;2511.36882124394;2598.40264572294;2695.45309450171;2792.50177480122;2955.56908783334;3042.60317371633;3129.63628026711;3483.79058080403;3630.85803279348;3701.89635644479;2580.38838109961;2677.44375116971;2937.55408891798;3024.57756059486;3111.62266290082;3465.77119568699;3683.88490439336;3025.58804480994;3112.63174389403;3613.84415347535;1664.98443622941;1752.01817478343;1849.06028228361;2109.18309402906;2283.24905329786;2637.40459154756;2784.47325553696;2855.50520656308;2091.16257003158;215.103118037415;362.171346031785;490.23026455207;618.289039419641;746.348889313263;847.395341958785;961.436557554536;257.124725533059;276.134624708963;404.192973351466	57	0.577576	0.184466	Once	Unknown		245.28347834775;73.9284154232823;58.2461359829433	DLTLIRARLQEKLSPPYSSPQEFAQ;EKEKQLKINRLAQ;RRRGKTPRKAK	_DLTLIRARLQEK(SUMO2_Human_ASP_N_DG9_Miss0)LSPPYSSPQEFAQ_;_EK(SUMO2_Human_ASP_N_DG9_Miss0)EK(SUMO2_Human_ASP_N_DG12_mis1)QLKINRLAQ_;_RRRGK(SUMO2_Human_ASP_N_DG9_Miss0)TPRK(SUMO2_Human_ASP_N_DG14_mis2)AK_			9625	1464	3860	3980	9398
QE4_LC12_IAH_SUMO_R1_HEK_AspN_E1_F3	25396	20902	DLTLIRARLQEKLSPPYSSPQEFAQ	25	3	SUMO2_Human_ASP_N_DG9_Miss0	_DLTLIRARLQEK(SUMO2_Human_ASP_N_DG9_Miss0)LSPPYSSPQEFAQ_				DLTLIRARLQEK(1)LSPPYSSPQEFAQ				DLTLIRARLQEK(210)LSPPYSSPQEFAQ	0	0	0	0	1	sp|Q13263|TIF1B_HUMAN;sp|Q13263-2|TIF1B_HUMAN;tr|M0R0K9|M0R0K9_HUMAN	4	HCD	FTMS	MULTI-MSMS	1	2	962.746	3846.95	1.4906	0.001435	6.24601	64.529	1.03e-09	214.92	145.98	214.92	1	1	0	0	0	25395	1.26378e+06	0.913677	-3	0.0617752			+	y1;y2;y3;y4;y6;y7;y8;y9;y10;y11;y12;y4-H2O;y6-H2O;y1-NH3;y2-NH3;y24*;a2;b2;b3;b11;b12;b13;b14;b15;b16;b17;b18;b19;b22;b23;b24;b13-H2O;b14-H2O;b18-H2O;b19-H2O;b13-NH3;b15-NH3;b22-NH3;b13*;b14*;b17*;b22*;b23*;b24*;b17-H2O;b10(2+);b15(2+);b2;b3;b4;b5;b6;b7;QQ;FQ;FQQ	400000;200000;50000;10000;100000;30000;9000;4000;50000;200000;20000;7000;8000;200000;50000;30000;20000;4000;4000;20000;30000;300000;1000000;20000;20000;200000;100000;500000;200000;80000;60000;10000;400000;20000;100000;8000;20000;50000;8000;50000;80000;30000;20000;20000;40000;7000;8000;60000;40000;50000;60000;30000;40000;30000;90000;30000	-0.000492972390361501;-0.000660831107040849;-0.000681632260580045;-0.00144237073442355;-0.00181851108993669;-0.000949098466435316;-0.00182461051872451;-0.00428482268307562;-0.00331686978483958;-0.00323283488160087;-0.00147974669857831;-0.00136815783378097	-3.35179998597769;-3.02974830337063;-1.86655171499286;-2.91844376345315;-2.52803529080674;-1.17700287731044;-2.04231802063219;-4.05580150472639;-2.87543489732621;-2.58508491515465;-1.10626805614361;-2.87298142337414;-3.23922131938964;-4.48768540273046;-3.	147.07691163669;218.114193283207;365.182628000561;494.225981835234;719.33769933899;806.368858336266;893.401762258219;1056.46755100868;1153.51934690778;1250.57202672488;1337.6023020466;476.215342936034;701.327587896875;130.05045318832;201.087647690449;2886.52608789806;201.124199684037;229.119185595542;330.166367266573;1309.76138220336;2398.29164293074;2511.3718400064;2598.40536738729;2695.45854230866;2792.50970727789;2955.57422243315;3042.60577236732;3129.63957601694;3483.79371392383;3630.86360499398;3701.90322538582;2493.34851760942;2580.39212062329;3024.59865686383;3111.62703171005;2494.35925319319;2678.44322370832;3466.768693028;1664.98537907425;1752.01616361831;2109.1843418462;2637.39593526882;2784.47593341337;2855.51948844268;2091.16753262042;590.862238645647;1348.23219755134;215.10324978316;362.171995531806;490.230548009153;618.289778410231;746.348160649538;847.395587777136;257.125213660416;276.135120677802;404.193764832306	56	0.61119	0.228571	Once	Unknown		214.924676526204;68.9438774022415;65.9429875088151	DLTLIRARLQEKLSPPYSSPQEFAQ;EKEKQLKINRLAQ;LIDVQKKLESILAQ	_DLTLIRARLQEK(SUMO2_Human_ASP_N_DG9_Miss0)LSPPYSSPQEFAQ_;_EK(SUMO2_Human_ASP_N_DG9_Miss0)EK(SUMO2_Human_ASP_N_DG12_mis1)QLKINRLAQ_;_LIDVQK(SUMO2_Human_ASP_N_DG9_Miss0)K(SUMO2_Human_ASP_N_DG12_mis1)LESILAQ_			9626	1464	3860	3980	9399
QE4_LC12_IAH_SUMO_R1_HEK_AspN_E1_F4	25393	20927	DLTLIRARLQEKLSPPYSSPQEFAQ	25	3	SUMO2_Human_ASP_N_DG9_Miss0	_DLTLIRARLQEK(SUMO2_Human_ASP_N_DG9_Miss0)LSPPYSSPQEFAQ_				DLTLIRARLQEK(1)LSPPYSSPQEFAQ				DLTLIRARLQEK(98)LSPPYSSPQEFAQ	0	0	0	0	1	sp|Q13263|TIF1B_HUMAN;sp|Q13263-2|TIF1B_HUMAN;tr|M0R0K9|M0R0K9_HUMAN	4	HCD	FTMS	MULTI-MSMS	4	3	962.746	3846.95	1.2769	0.0012293	790.241	64.506	0.0086658	97.509	60.261	97.509	1	1	0	0	0	25389	792045	0.381316	-13	0.264099			+	y1;y2;y3;y6;y7;y10;y11;y1-NH3;y2-NH3;y3-NH3;b2;b14;b19;b22;b14-H2O;b19-NH3;b13(2+);b2;b3;b4;b5;b6;b7;b9;QQ;FQ;FQQ	200000;90000;30000;50000;10000;30000;80000;100000;20000;4000;4000;700000;200000;40000;200000;70000;30000;30000;20000;30000;30000;7000;30000;7000;20000;50000;8000	-0.000499419439393023;-0.000652877737707058;-0.000759354130877909;-0.0021636963194851;-0.00381876959272631;-0.00146535998919717;-0.0024565068413267;-0.000554520027321814;-0.000901917510219619;-0.00216509541598953;-0.00109003178667422;-0.00477465142512301;	-3.39563437893548;-2.99328416773884;-2.0793814136836;-3.00789918725375;-4.73574340479767;-1.27034049768928;-1.96430778378056;-4.26388480647051;-4.48519068673428;-6.21872292906568;-4.75748414449509;-1.83753193233568;-2.39297646656187;-2.35412323229197;-0.4	147.076918083739;218.114185329838;365.182705722431;719.338044524219;806.371728007393;1153.51749539799;1250.57125039684;130.050424082827;201.08788526811;348.157562362216;229.119373510787;2598.40459972523;3129.64022729131;3483.79487387795;2580.39046802198;3112.62757234893;1256.1914903624;215.103359886789;362.171432973359;490.231027885586;618.289299716716;746.34783447338;847.396431291113;961.444691990111;257.125084621607;276.134940896725;404.193665932864	27	0.49614	0.156977	None	Unknown		97.5089013427382;37.2483988620183;37.2483988620183	DLTLIRARLQEKLSPPYSSPQEFAQ;PLKKKKPK;KKKKPKLP	_DLTLIRARLQEK(SUMO2_Human_ASP_N_DG9_Miss0)LSPPYSSPQEFAQ_;_PLK(SUMO2_Human_ASP_N_DG9_Miss0)K(SUMO2_Human_ASP_N_DG9_Miss0)K(SUMO2_Human_ASP_N_DG9_Miss0)KPK_;_K(SUMO2_Human_ASP_N_DG9_Miss0)K(SUMO2_Human_ASP_N_DG9_Miss0)K(SUMO2_Human_ASP_N_DG9_Miss0)KPKLP_			9627	1464	3860	3980	9400
QE4_LC12_IAH_SUMO_R1_HEK_AspN_E1_F5	25260	20674	DLTLIRARLQEKLSPPYSSPQEFAQ	25	3	SUMO2_Human_ASP_N_DG9_Miss0	_DLTLIRARLQEK(SUMO2_Human_ASP_N_DG9_Miss0)LSPPYSSPQEFAQ_				DLTLIRARLQEK(1)LSPPYSSPQEFAQ				DLTLIRARLQEK(250)LSPPYSSPQEFAQ	0	0	0	0	1	sp|Q13263|TIF1B_HUMAN;sp|Q13263-2|TIF1B_HUMAN;tr|M0R0K9|M0R0K9_HUMAN	4	HCD	FTMS	MULTI-MSMS	5	3	962.746	3846.95	1.3346	0.0012849	5.93407	64.276	1.65e-16	254.65	202.07	254.65	1	1	0	0	0	25255	3682557	0.417382	-12	0.243134			+	y1;y2;y3;y4;y6;y7;y8;y10;y11;y12;y6-H2O;y1-NH3;y2-NH3;y3-NH3;y7-NH3;y11-NH3;a2;b2;b3;b6;b8;b10;b11;b12;b13;b14;b15;b17;b18;b19;b20;b24;b14-H2O;b15-H2O;b17-H2O;b18-H2O;b19-H2O;b13-NH3;b17-NH3;b19-NH3;b20-NH3;b24-NH3;b13*;b14*;b17*;b18*;b19*;b23*;b19-H2O;b14-NH3;b17-NH3;b2;b3;b4;b5;b6;b7;b8;QQ;FQ;FQQ	900000;500000;100000;30000;300000;60000;30000;200000;400000;50000;20000;500000;100000;30000;30000;20000;30000;20000;10000;6000;10000;60000;60000;30000;700000;3000000;90000;500000;300000;1000000;20000;100000;900000;70000;10000;60000;70000;100000;60000;300000;10000;100000;40000;100000;300000;40000;50000;50000;40000;50000;80000;100000;100000;100000;100000;80000;100000;30000;60000;200000;70000	-0.000590367926918134;-0.000824426285248592;-0.0011254566683192;-0.00169001894153098;-0.00181240134918426;-0.00217230709574778;-0.00330026836479647;-0.00453519914344724;-0.00433318415275608;-0.00215030488584489;-0.00254276151110844;-0.00067352969216472;-0	-4.01400552542359;-3.77978917595172;-3.08189715009197;-3.4195249881767;-2.5195417482546;-2.69393315236341;-3.69404119521058;-3.93161533493327;-3.46495863292218;-1.60758082172731;-3.62563882045889;-5.17898407917993;-4.22794914663046;-2.09703015816042;-4.38	147.077009032227;218.114356878385;365.183071824968;494.226229483442;719.337693229249;806.370081544896;893.403237916065;1153.52056523714;1250.57312707415;1337.60297260479;701.327858903111;130.050543092492;201.087833539734;348.156127360699;789.344820196655;1233.55332033489;201.124290096044;229.119178119954;330.167716817706;712.438784915506;939.576307811931;1180.71945628251;1309.76333809249;2398.30848647958;2511.37525627329;2598.40769891651;2695.45269380612;2955.57615874854;3042.60947401633;3129.64158120483;3226.69055200274;3701.89808950972;2580.39431480013;2677.44590073688;2937.55485008033;3024.59885440201;3111.63216281958;2494.35345242642;2938.560267252;3112.62813186457;3209.68723813611;3684.88741805772;1664.98592249181;1752.01839943873;2109.18450364773;2196.22079468599;2283.25574504776;2784.4733311933;2265.24608763048;1735.01246186404;2092.16451936423;215.103549545822;362.171997053994;490.230981267831;618.290716734357;746.350018625837;847.397146659299;904.419330761275;257.12533453727;276.135281873125;404.193804780625	61	0.56817	0.194268	Once	Unknown		254.649229895137;52.5758420460527;72.8978730759607	DLTLIRARLQEKLSPPYSSPQEFAQ;PLKKKKPK;EKEKQLKINRLAQ	_DLTLIRARLQEK(SUMO2_Human_ASP_N_DG9_Miss0)LSPPYSSPQEFAQ_;_PLK(SUMO2_Human_ASP_N_DG9_Miss0)K(SUMO2_Human_ASP_N_DG9_Miss0)K(SUMO2_Human_ASP_N_DG9_Miss0)KPK_;_EK(SUMO2_Human_ASP_N_DG9_Miss0)EK(SUMO2_Human_ASP_N_DG12_mis1)QLKINRLAQ_			9628	1464	3860	3980	9401
QE4_LC12_IAH_SUMO_R1_HEK_AspN_E1_F6	22392	18014	DLTLIRARLQEKLSPPYSSPQEFAQ	25	3	SUMO2_Human_ASP_N_DG9_Miss0	_DLTLIRARLQEK(SUMO2_Human_ASP_N_DG9_Miss0)LSPPYSSPQEFAQ_				DLTLIRARLQEK(1)LSPPYSSPQEFAQ				DLTLIRARLQEK(240)LSPPYSSPQEFAQ	0	0	0	0	1	sp|Q13263|TIF1B_HUMAN;sp|Q13263-2|TIF1B_HUMAN;tr|M0R0K9|M0R0K9_HUMAN	3	HCD	FTMS	MULTI-MSMS	2	1	1283.33	3846.95	0.41099	0.00052743	255.233	57.266	5.04e-13	238.07	159.88	238.07	1	1	0	0	0	22390	3.5981e+06	0.434973	-13	0.260647			+	y1;y2;y3;y4;y5;y6;y7;y8;y9;y10;y11;y4-H2O;y6-H2O;y11-H2O;y1-NH3;y2-NH3;y3-NH3;y6-NH3;y7-NH3;a2;b2;b6;b10;b11;b12;b13;b14;b15;b17;b18;b19;b21;b22;b23;b24;b14-H2O;b15-H2O;b17-H2O;b18-H2O;b19-H2O;b22-H2O;b23-H2O;b24-H2O;b13-NH3;b8(2+);b16(2+);b2;b3;b4;b5;b6;b7;b8;b9;QQ;FQ;FQQ	300000;200000;90000;50000;9000;600000;100000;70000;7000;70000;1000000;10000;20000;40000;100000;40000;10000;20000;4000;6000;6000;20000;80000;100000;200000;1000000;4000000;50000;800000;600000;2000000;300000;600000;400000;200000;700000;30000;50000;100000;600000;200000;90000;30000;80000;20000;10000;70000;50000;70000;100000;60000;80000;10000;20000;50000;100000;50000	-0.000153676142303993;-7.91571077627395E-05;-2.98833901979378E-05;-0.00010145343850354;0.000252876559670767;4.54209775853087E-05;9.89231072026087E-05;-0.000390338890269959;-0.00098263070003668;-0.00209872067398464;-2.88306325728627E-05;0.00023759784249932	-1.04487166010556;-0.362916863274744;-0.081831503582591;-0.205277985158951;0.406369151811319;0.0631429373452727;0.122677400979093;-0.43691375304243;-0.930112591256431;-1.8194084875312;-0.0230540151401993;0.498931097423047;-2.29266141319592;3.3178226509551	147.076572340442;218.113611609208;365.18197625169;494.224640917938;622.28286409934;719.335835406922;806.367810314693;893.40032798659;1056.4642488167;1153.51812875867;1250.56882272063;476.213737180357;701.326924046777;1232.55413980766;130.050108117951;201.087197863388;348.154593049903;702.308757558516;789.33932312616;201.123074477571;229.118203690243;712.43286163504;1180.71595198598;1309.75867567433;2398.27526053182;2511.3704530178;2598.40015880211;2695.45798969963;2955.56594745613;3042.59922417805;3129.63223010662;3354.74772692831;3483.78553909635;3630.85682008767;3701.89181078711;2580.38640827372;2677.43907994509;2937.5495387336;3024.59000328815;3111.62030202884;3465.7679869862;3612.84461315348;3683.90001694315;2494.35061237431;470.290188382458;1396.75122588055;215.102791653419;362.171049958311;490.229548086842;618.28820729806;746.347981551761;847.394452837185;904.416646762859;961.435165765771;257.124255996561;276.134327587616;404.192325165501	57	0.450256	0.201413	None	Unknown		238.068059385963;78.1909337673584;73.8333803585969	DLTLIRARLQEKLSPPYSSPQEFAQ;EKEKQLKINRLAQ;LIDVQKKLESILAQ	_DLTLIRARLQEK(SUMO2_Human_ASP_N_DG9_Miss0)LSPPYSSPQEFAQ_;_EK(SUMO2_Human_ASP_N_DG9_Miss0)EK(SUMO2_Human_ASP_N_DG12_mis1)QLKINRLAQ_;_LIDVQK(SUMO2_Human_ASP_N_DG9_Miss0)K(SUMO2_Human_ASP_N_DG12_mis1)LESILAQ_			9629	1464	3860	3980	9402
QE4_LC12_IAH_SUMO_R1_HEK_AspN_E1_F6	22522	18127	DLTLIRARLQEKLSPPYSSPQEFAQ	25	3	SUMO2_Human_ASP_N_DG9_Miss0	_DLTLIRARLQEK(SUMO2_Human_ASP_N_DG9_Miss0)LSPPYSSPQEFAQ_				DLTLIRARLQEK(1)LSPPYSSPQEFAQ				DLTLIRARLQEK(290)LSPPYSSPQEFAQ	0	0	0	0	1	sp|Q13263|TIF1B_HUMAN;sp|Q13263-2|TIF1B_HUMAN;tr|M0R0K9|M0R0K9_HUMAN	4	HCD	FTMS	MULTI-MSMS	1	2	962.746	3846.95	-0.40318	-0.00038816	3.23063	57.594	5.22e-20	291.68	225.52	291.68	1	1	0	0	0	22521	83773872	0.965617	4	-0.0795136			+	y1;y2;y3;y4;y6;y7;y8;y9;y10;y11;y12;y4-H2O;y6-H2O;y10-H2O;y11-H2O;y1-NH3;y2-NH3;y3-NH3;y6-NH3;y7-NH3;y24*;a2;b2;b8;b9;b10;b11;b12;b13;b14;b15;b16;b17;b18;b19;b20;b22;b23;b24;b12-H2O;b13-H2O;b14-H2O;b15-H2O;b17-H2O;b18-H2O;b19-H2O;b20-H2O;b22-H2O;b24-H2O;b13-NH3;b16-NH3;b17-NH3;b23-NH3;b13*;b14*;b15*;b17*;b18*;b19*;b20*;b22*;b23*;b24*;b14-H2O;b17-H2O;b19-H2O;b12(2+);b2;b3;b4;b6;b7;b8;b9;QQ;FQ;FQQ	20000000;8000000;2000000;600000;4000000;1000000;600000;300000;2000000;6000000;700000;200000;300000;100000;300000;9000000;2000000;400000;200000;400000;600000;400000;200000;300000;300000;800000;1000000;2000000;10000000;50000000;1000000;1000000;9000000;5000000;20000000;200000;7000000;3000000;3000000;200000;500000;10000000;1000000;500000;2000000;6000000;600000;3000000;1000000;2000000;300000;600000;1000000;700000;2000000;300000;3000000;500000;1000000;200000;2000000;1000000;2000000;600000;2000000;600000;400000;2000000;1000000;2000000;1000000;1000000;400000;400000;1000000;3000000;900000	-0.000172298682286964;-0.000311568048431354;-0.000421196434956528;-0.000464223716221568;-0.000762205591627207;-0.000793626379959278;-0.000534690885160671;-0.0027546381893444;-0.00125590322454627;-0.00135172598129429;0.0024174681891509;-8.68274195227059E-0	-1.17148950189041;-1.42846525781542;-1.15338656070754;-0.939296297753534;-1.05959511309327;-0.984197895008026;-0.598489593094855;-2.60740822236328;-1.08875977833441;-1.08088777429473;1.80731988048016;-0.182328550379121;-1.53415503010269;1.86957835325779;1	147.076590962982;218.113844020148;365.182367564735;494.225003688216;719.336643033492;806.36870286418;893.400472338585;1056.46602082419;1153.51728594122;1250.57014561598;1337.59840483171;476.214061605619;701.326392085012;1135.50334243923;1232.55626306269;130.050187679125;201.087349276076;348.15607438881;702.310581872304;789.341829484098;2886.52933643149;201.123714005395;229.11872865641;939.574268180717;1052.65868907701;1180.71668286578;1309.7601555126;2398.28790581448;2511.36930765177;2598.4019004283;2695.45455857084;2792.50784843915;2955.56791168037;3042.60487063641;3129.63529039548;3226.68272898518;3483.7891868611;3630.85879187984;3701.89224785574;2380.27024960257;2493.35213290831;2580.38825195768;2677.43707516456;2937.55522433839;3024.59261110082;3111.62201434592;3208.66919499257;3465.77279491193;3683.87720533084;2494.34502510314;2775.48867344904;2938.55186359051;3613.84978683317;1664.98173542717;1752.01465951973;1849.06503723333;2109.18040026995;2196.22087914045;2283.25285163379;2380.27024960257;2637.40177111464;2784.469083212;2855.50885448644;1734.00291913756;2091.16093427264;2265.24065628335;1199.65809925015;215.103055543853;362.17137091572;490.230199738572;746.34787584098;847.395205944032;904.417378387233;961.439946708623;257.124671914335;276.134609459385;404.193116750858	77	0.587358	0.193878	Once	Unknown		291.676380615583;66.1517124911838;50.9664544151476	DLTLIRARLQEKLSPPYSSPQEFAQ;EKEKQLKINRLAQ;RRRGKTPRKAK	_DLTLIRARLQEK(SUMO2_Human_ASP_N_DG9_Miss0)LSPPYSSPQEFAQ_;_EK(SUMO2_Human_ASP_N_DG9_Miss0)EK(SUMO2_Human_ASP_N_DG12_mis1)QLKINRLAQ_;_RRRGK(SUMO2_Human_ASP_N_DG9_Miss0)TPRK(SUMO2_Human_ASP_N_DG14_mis2)AK_			9630	1464	3860	3980	9403
QE4_LC12_IAH_SUMO_R1_HEK_AspN_E1_F5	26433	21700	DLTLPGWGEWGGVGLKPSAK	20	2	SUMO2_Human_ASP_N_DG9_Miss0	_DLTLPGWGEWGGVGLK(SUMO2_Human_ASP_N_DG9_Miss0)PSAK_				DLTLPGWGEWGGVGLK(0.942)PSAK(0.058)				DLTLPGWGEWGGVGLK(12)PSAK(-12)	0	0	0	0	1	sp|Q9BVJ6|UT14A_HUMAN;sp|Q9BVJ6-2|UT14A_HUMAN;sp|Q9BVJ6-3|UT14A_HUMAN;sp|Q5TAP6|UT14C_HUMAN	3	HCD	FTMS	MULTI-MSMS	2	1	1010.18	3027.51	1.1649	0.0011767	-4140.69	67.189	0.0064487	113.49	44.213	12.106	0.942	2	0	0	0	26431	2.49729e+06	0.475116	1	-0.0196457			+	y1;y2;y4;y5;y7;y10;y11;y13;y14;y16;y17;y4-H2O;y5-H2O;y16-H2O;y1-NH3;y2-NH3;y4-NH3;y7(2+);y18(2+);a2;b2;b3;b4;b7;b9;b2-H2O;b3-H2O;b4-H2O;b7-H2O;b2;b3;b4;b5;b6;b7;b9;QQ;FQ;FQQ	10000;20000;600000;60000;50000;10000;30000;40000;10000;1000000;20000;20000;4000;200000;3000;100000;40000;8000;7000;100000;100000;300000;10000;20000;10000;9000;400000;200000;10000;100000;40000;50000;60000;40000;60000;30000;30000;90000;40000	-0.000848351708555128;-0.00120010889716582;-0.00154799296126384;-0.00675212111991641;-0.00647275599544628;-0.00517670837621154;-0.00792508846143392;-0.0055893350063343;-0.00526257597266522;-0.00851257711383369;0.00163114904717077;-0.00132939768781171;-0.0	-5.76664159994589;-5.50127318987932;-3.84846698838153;-4.52929480428015;-3.89720390317242;-2.76241119200959;-3.84701100834012;-2.48843385232973;-2.1637061204933;-3.29143413928025;0.604273408300991;-3.45994155657707;-6.72166094994045;0.770233820742846;-4.9	147.113652522309;218.151118067297;402.236258213261;1490.76653467902;1660.8717830179;1873.98182833368;2060.06388966726;2246.12561073361;2432.20459692807;2586.28207450481;2699.35599475905;384.225474931688;1472.75911725905;2568.2610190799;130.086894405015;201.124283446442;385.209444948735;830.93812469943;1400.70357983766;201.124283446442;229.119222220682;330.16723982682;443.251396380289;783.406000921789;969.474933850561;211.108874079283;312.156517127305;425.241084214071;765.397585120017;215.103596285615;362.172452686638;490.23108805227;618.290403599887;746.34895721291;847.397757376923;961.441500891635;257.125527393175;276.135311455643;404.194293916353	39	0.394524	0.135714	None	Unknown		113.488856895202;69.2755004050846;69.2755004050846	DLTLPGWGEWGGVGLKPSAK;SLKRFK;SLKFRK	_DLTLPGWGEWGGVGLK(SUMO2_Human_ASP_N_DG9_Miss0)PSAK_;_SLK(SUMO2_Human_ASP_N_DG9_Miss0)RFK(SUMO2_Human_ASP_N_DG12_mis1)_;_SLK(SUMO2_Human_ASP_N_DG9_Miss0)FRK(SUMO2_Human_ASP_N_DG12_mis1)_			9631	2538	3861	3981	9404
QE4_LC12_IAH_SUMO_R1_HEK_AspN_E1_F6	24882	20192	DLTLPGWGEWGGVGLKPSAK	20	2	SUMO2_Human_ASP_N_DG9_Miss0	_DLTLPGWGEWGGVGLK(SUMO2_Human_ASP_N_DG9_Miss0)PSAK_				DLTLPGWGEWGGVGLK(0.775)PSAK(0.225)				DLTLPGWGEWGGVGLK(5.4)PSAK(-5.4)	0	0	0	0	1	sp|Q9BVJ6|UT14A_HUMAN;sp|Q9BVJ6-2|UT14A_HUMAN;sp|Q9BVJ6-3|UT14A_HUMAN;sp|Q5TAP6|UT14C_HUMAN	3	HCD	FTMS	MULTI-MSMS	7	2	1010.18	3027.51	-1.9231	-0.0019427	-1.04519	63.542	0.0018314	136.49	55.734	5.3755	0.77517	2	0	0	0	24875	1.09377e+06	0.708875	-3	0.0609589			+	y1;y2;y3;y4;y5;y7;y9;y10;y11;y13;y16;y4-H2O;y2-NH3;y16-NH3;a2;b2;b3;b4;b7;b2-H2O;b3-H2O;b4-H2O;b7-H2O;b2;b3;b4;b5;b6;b7;b8;b9;QQ;FQ;FQQ	10000;30000;10000;700000;100000;90000;4000;10000;20000;40000;2000000;30000;100000;200000;100000;100000;400000;30000;40000;5000;500000;200000;40000;70000;30000;60000;80000;50000;60000;5000;60000;50000;100000;40000	-0.000312547993615908;-0.000272914180101225;4.62771540128415E-05;-0.000389320922124625;5.68173331885191E-05;-0.00103968199709925;-0.00477571410192468;-0.00272593167051127;0.0039023333233672;-0.00265645990839403;-0.000120352570320392;-4.54693075653267E-05;	-2.12454198909923;-1.25103800739112;0.151637937895466;-0.96789395696366;0.0381130052063178;-0.625987754604319;-2.62840909957139;-1.45462202154271;1.89428869050699;-1.18268691847533;-0.0465351254760786;-0.118340564259098;-1.5136109107642;-2.36659371976162;	147.113116718594;218.15019087258;305.181900091146;402.235099541222;1490.75972574057;1660.8663499439;1816.9599636158;1873.97937755697;2060.05206224548;2246.12267785851;2586.27368228027;384.224191003308;201.123673279886;2569.25309320443;201.123673279886;229.118563059205;330.166134040636;443.250163975475;783.404735850762;211.107920199967;312.155555611654;425.239721510925;765.394088532434;215.103007128739;362.171230450917;490.230191340327;618.288398674381;746.346872025506;847.393938643771;904.417683212154;961.439451026696;257.124369776268;276.134440694645;404.193232535328	34	0.632243	0.147982	None	Unknown		136.489363654236;80.7549201196188;80.7549201196188	DLTLPGWGEWGGVGLKPSAK;EVKKFK;EVKFKK	_DLTLPGWGEWGGVGLK(SUMO2_Human_ASP_N_DG9_Miss0)PSAK_;_EVK(SUMO2_Human_ASP_N_DG9_Miss0)KFK(SUMO2_Human_ASP_N_DG12_mis1)_;_EVK(SUMO2_Human_ASP_N_DG9_Miss0)FKK(SUMO2_Human_ASP_N_DG12_mis1)_			9632	2538	3861	3981	9405
QE4_LC12_IAH_SUMO_R1_HEK_AspN_E1_F5	24570	20073	DLTLPGWGEWGGVGLKPSAKK	21	3	SUMO2_Human_ASP_N_DG9_Miss0	_DLTLPGWGEWGGVGLKPSAKK(SUMO2_Human_ASP_N_DG9_Miss0)_				DLTLPGWGEWGGVGLK(0.075)PSAK(0.42)K(0.505)				DLTLPGWGEWGGVGLK(-8.3)PSAK(-0.8)K(0.8)	0	0	0	0	1	sp|Q9BVJ6|UT14A_HUMAN;sp|Q9BVJ6-2|UT14A_HUMAN;sp|Q9BVJ6-3|UT14A_HUMAN;sp|Q5TAP6|UT14C_HUMAN	4	HCD	FTMS	MULTI-MSMS	7	2	789.908	3155.6	-0.26769	-0.00021145	637.724	62.526	0.01505	93.804	44.448	0.79849	0.50494	3	0	0	0	24563	1.81684e+06	0.988639	-2	0.0277672			+	y5;y6;y10;y11;y12;y13;y14;y15;y16;y17;y18;y17-NH3;a2;b2;b3;b4;b3-H2O;b4-H2O;b2;b3;b4;b5;b6;b7;QQ;FQ;FQQ	80000;20000;9000;90000;80000;10000;100000;30000;50000;900000;70000;100000;100000;100000;300000;30000;400000;200000;100000;40000;50000;50000;20000;20000;30000;100000;30000	-0.00343872033840853;-0.00513101124715831;-0.00777627852812657;-0.00574731669598805;-0.00892851252183391;0.0121539803431006;-0.0068782807234129;-0.0102517084064857;-0.00856620501144789;-0.00903217100676557;-0.0127681762228349;-0.0181918713669802;-0.000773	-2.30668444815806;-3.16952153881062;-3.99796757689842;-2.87067663077834;-4.08037488527486;5.24515711963659;-2.89706738510084;-4.00409725092144;-3.27288632979234;-3.32752935680798;-4.51576751975539;-6.74432416727988;-3.8483586659221;-3.97082385481342;-3.58	1490.76322127824;1618.85987658685;1945.05792719793;2002.0773619597;2188.15985610902;2317.18136671236;2374.22186269702;2560.30454907821;2617.32432729841;2714.37755711641;2827.46535710202;2697.36016771527;201.124142854738;229.119193270958;330.167144440593;443.251751609394;312.156418008879;425.240910109842;215.10352021288;362.172217007816;490.231223267433;618.291529560981;746.349224468945;847.397763969342;257.125111124327;276.135340697627;404.193861340573	27	0.305127	0.127358	None	Unknown		93.8043708905165;49.356218050968;46.7296095492893	DLTLPGWGEWGGVGLKPSAKK;ITDTFKVKRK;SLKRFKK	_DLTLPGWGEWGGVGLKPSAKK(SUMO2_Human_ASP_N_DG9_Miss0)_;_ITDTFK(SUMO2_Human_ASP_N_DG9_Miss0)VKRK(SUMO2_Human_ASP_N_DG9_Miss0)_;_SLK(SUMO2_Human_ASP_N_DG9_Miss0)RFKK(SUMO2_Human_ASP_N_DG12_mis1)_			9633	2538	3862	3982	9406
QE4_LC12_IAH_SUMO_R1_HEK_AspN_E1_F6	21644	17360	DLTLPGWGEWGGVGLKPSAKK	21	3	SUMO2_Human_ASP_N_DG9_Miss0	_DLTLPGWGEWGGVGLKPSAKK(SUMO2_Human_ASP_N_DG9_Miss0)_				DLTLPGWGEWGGVGLK(0.002)PSAK(0.434)K(0.565)				DLTLPGWGEWGGVGLK(-25)PSAK(-1.1)K(1.1)	0	0	0	0	1	sp|Q9BVJ6|UT14A_HUMAN;sp|Q9BVJ6-2|UT14A_HUMAN;sp|Q9BVJ6-3|UT14A_HUMAN;sp|Q5TAP6|UT14C_HUMAN	4	HCD	FTMS	MULTI-MSMS	6	1	789.908	3155.6	-0.51791	-0.0004091	319.28	55.384	0.00015685	154.34	89.157	1.1445	0.56457	3	0	0	0	21638	4.61368e+06	0.766089	-4	0.0787086			+	y2;y5;y6;y8;y10;y11;y12;y13;y14;y15;y16;y17;y18;y5-H2O;y16-H2O;y5-NH3;y17-NH3;a2;b2;b3;b4;b5;b3-H2O;b4-H2O;b2;b3;b4;b5;b6;b7;QQ;FQ;FQQ	10000;200000;20000;90000;40000;200000;200000;60000;200000;50000;100000;2000000;200000;3000;60000;7000;300000;300000;300000;600000;60000;3000;900000;400000;200000;100000;80000;90000;60000;50000;50000;200000;60000	-0.00206881747612897;-0.000984405104190955;-0.00248574939746504;-0.00534661580354623;-0.000160251691568192;-0.000490023326392475;-0.00165071478431855;0.00683908687369694;-0.00200091878787134;-0.00319140774217885;-0.00225941873986812;-0.00107274446372685;-	-1.67428827787183;-0.660337410271667;-1.53549636704561;-2.98866324991692;-0.0823894840394674;-0.244758081015341;-0.75438742283342;2.95146132505708;-0.842769974366492;-1.24649879795908;-0.863257243545061;-0.395209430815846;-0.340005270852657;0.739094008215	1235.63994532568;1490.760766963;1618.857231325;1788.9656198954;1945.05031117109;2002.07210466633;2188.15257831128;2317.18668160583;2374.21698533509;2560.29748877754;2617.31802051214;2714.36959768986;2827.45355027491;1472.74812937228;2599.34321219051;1473.73685663211;2697.35292174016;201.123710922725;229.118616731911;330.166255867617;443.250643259504;540.302676539178;312.155662697166;425.239808906289;215.10296653913;362.171480778279;490.230444786711;618.288607444656;746.347223872155;847.394942496788;257.124536463541;276.134639201671;404.192664671738	33	0.399781	0.126923	None	Unknown		154.335950191889;65.1792176002175;74.4284127458811	DLTLPGWGEWGGVGLKPSAKK;SLKRFKK;ELSIHELWSDFPKEKLPK	_DLTLPGWGEWGGVGLKPSAKK(SUMO2_Human_ASP_N_DG9_Miss0)_;_SLK(SUMO2_Human_ASP_N_DG9_Miss0)RFKK(SUMO2_Human_ASP_N_DG12_mis1)_;_ELSIHELWSDFPKEKLPK(SUMO2_Human_ASP_N_DG9_Miss0)_			9634	2538	3862	3982	9407
QE4_LC12_IAH_SUMO_R1_HEK_AspN_E1_F1	18175	14587	DLTLSENK	8	1	SUMO2_Human_ASP_N_DG9_Miss0	_DLTLSENK(SUMO2_Human_ASP_N_DG9_Miss0)_				DLTLSENK(1)				DLTLSENK(250)	0	0	0	0	1	sp|Q15061|WDR43_HUMAN;tr|C9IZK7|C9IZK7_HUMAN	2	HCD	FTMS	MULTI-MSMS	4	1	940.455	1878.9	3.7157	0.0034945	537.638	46.502	0.0094824	251.3	49.026	251.3	1	1	0	0	0	18171	700176	0.685738	1	-0.020443			+	y1;y2;y3;y4;y2-NH3;y3-NH3;y4-NH3;a2;b2;b3;b4;b5;b7;b3-H2O;b4-H2O;b5-H2O;b2;b3;b4;b5;b6;b7;b8;b9;QQ;FQ;FQQ	80000;100000;20000;70000;10000;7000;20000;50000;70000;100000;30000;30000;10000;200000;90000;20000;80000;60000;70000;80000;60000;70000;10000;40000;50000;200000;50000	-0.00112610713085814;0.000786657360777099;0.00541707539082381;0.00143870152123782;0.000337346534934113;-0.00767384483924616;-0.00834881552623301;-0.000330955955917034;-0.000322922998634567;-0.000276243737232562;-0.000674743886293072;-0.00113114278804005;-	-1.01676058973443;0.643964460780453;4.01079747850189;1.00072513543081;0.280058135533131;-5.75419153885051;-5.87678949769657;-1.64553434639968;-1.4094141183278;-0.836680754341309;-1.52226242454194;-2.1330919384196;-1.14585064466403;-1.46596473242127;-0.702	1107.54403959763;1221.58505428034;1350.62301695851;1437.65902374228;1204.55895448967;1333.60955877724;1420.64226215783;201.123699812856;229.118606401999;330.166238196837;443.250700677386;530.283185486188;773.36846105155;312.155854876274;425.23976009679;512.2709662858;215.102933592466;362.171521121993;490.230312018243;618.288045521052;746.347338590363;847.395782654961;904.413535234189;961.4372610024;257.124666330643;276.134604096087;404.193103210007	27	0.442025	0.153409	None	Unknown		251.304700051778;202.278274575427;198.64502983579	DLTLSENK;TELVSENK;DTLISQDK	_DLTLSENK(SUMO2_Human_ASP_N_DG9_Miss0)_;_TELVSENK(SUMO2_Human_ASP_N_DG9_Miss0)_;_DTLISQDK(SUMO2_Human_ASP_N_DG9_Miss0)_			9637	1596	3864	3984	9410
QE4_LC12_IAH_SUMO_R1_HEK_AspN_E1_F4	18357	14774	DLTNLLQNQAVKGK	14	1	SUMO2_Human_ASP_N_DG9_Miss0	_DLTNLLQNQAVK(SUMO2_Human_ASP_N_DG9_Miss0)GK_				DLTNLLQNQAVK(0.998)GK(0.002)				DLTNLLQNQAVK(27)GK(-27)	0	0	0	0	1	sp|Q9NVI1|FANCI_HUMAN;sp|Q9NVI1-2|FANCI_HUMAN;sp|Q9NVI1-1|FANCI_HUMAN;tr|F8W7R3|F8W7R3_HUMAN;tr|H3BMG4|H3BMG4_HUMAN;sp|Q9NVI1-4|FANCI_HUMAN;tr|H3BQE2|H3BQE2_HUMAN;tr|H3BT54|H3BT54_HUMAN;tr|H3BS60|H3BS60_HUMAN	3	HCD	FTMS	MULTI-MSMS	5	1	834.77	2501.29	0.073693	6.15e-05	406.391	46.766	1.78e-07	278.19	162.28	27.158	0.99808	2	0	0	0	18352	2487776	0.834493	-1	0.0198441			+	y1;y2;y3;y4;y5;y7;y8;y9;y11;y2-NH3;y3-NH3;y9-NH3;y3*;y6*;y7*;y8*;y9*;y10*;y12*;y8-NH3;a2;b2;b3;b4;b5;b6;b7;b8;b9;b10;b11;b3-H2O;b4-H2O;b6-H2O;b10-H2O;b4-NH3;b5-NH3;b6-NH3;b7-NH3;b8-NH3;b9-NH3;b10-NH3;b11-NH3;b2;b3;b4;b5;b6;b7;b8;b9;QQ;FQ;FQQ	20000;200000;300000;70000;40000;40000;80000;90000;40000;200000;10000;50000;10000;10000;20000;20000;70000;20000;30000;10000;200000;100000;70000;80000;300000;80000;30000;30000;30000;50000;20000;40000;70000;20000;5000;20000;80000;50000;20000;7000;20000;10000;7000;200000;100000;80000;100000;70000;70000;20000;60000;70000;200000;70000	-0.000512592373667076;-0.000682170145978489;-0.00402319898103087;-0.00275862042508379;-0.00285554964830226;-0.00324430129626307;-0.00412063383032546;-0.00331528805645576;-0.0256070686646126;-0.000590046313135417;-0.00908773903984184;-0.0113850057416585;-0	-3.48433700596225;-3.34176066255906;-3.1123331060866;-1.98215128559361;-1.95215522085634;-1.90296153062987;-2.24811417715594;-1.70363157822885;-11.7833245870046;-3.15350139604484;-7.12405196973991;-5.90204356532514;-3.34176455837874;-3.29847746040268;-6.1	147.113316762974;204.134950064346;1292.66336343078;1391.73051276843;1462.76772348545;1704.8696171957;1832.92907103963;1946.01232967426;2173.16161288246;187.108308839013;1275.64187886934;1928.99385029044;446.273649700566;744.438719088836;858.484503262335;986.539011065129;1099.62470812424;1212.70793790487;1427.80201259893;969.513444131829;201.124016706672;229.118930429314;330.166839882865;444.209759783069;557.294511595225;670.378951492112;798.436132784845;912.484660848424;1040.54112999448;1111.57560666756;1210.6437067171;312.156187159289;426.199395384386;652.369597995006;1093.56555894845;427.183296757992;540.268226501807;653.352292748936;781.411236922526;895.465351604003;1023.51194760476;1094.55087679065;1193.62833211948;215.103372835762;362.172005101952;490.230628299323;618.289823695992;746.348759310561;847.396079946753;904.419592412557;961.439204758104;257.124984583832;276.135089184537;404.193454081132	54	0.492301	0.214286	Once	Unknown		278.194559234263;115.909901096206;106.377005829402	DLTNLLQNQAVKGK;EAEKVLHYLAIQK;ELEGKLNFLTKIH	_DLTNLLQNQAVK(SUMO2_Human_ASP_N_DG9_Miss0)GK_;_EAEKVLHYLAIQK(SUMO2_Human_ASP_N_DG9_Miss0)_;_ELEGKLNFLTK(SUMO2_Human_ASP_N_DG9_Miss0)IH_			9649	2805	3869	3989	9422
QE4_LC12_IAH_SUMO_R1_HEK_AspN_E1_F5	18235	14535	DLTNLLQNQAVKGK	14	1	SUMO2_Human_ASP_N_DG9_Miss0	_DLTNLLQNQAVK(SUMO2_Human_ASP_N_DG9_Miss0)GK_				DLTNLLQNQAVK(1)GK				DLTNLLQNQAVK(33)GK(-33)	0	0	0	0	1	sp|Q9NVI1|FANCI_HUMAN;sp|Q9NVI1-2|FANCI_HUMAN;sp|Q9NVI1-1|FANCI_HUMAN;tr|F8W7R3|F8W7R3_HUMAN;tr|H3BMG4|H3BMG4_HUMAN;sp|Q9NVI1-4|FANCI_HUMAN;tr|H3BQE2|H3BQE2_HUMAN;tr|H3BT54|H3BT54_HUMAN;tr|H3BS60|H3BS60_HUMAN	3	HCD	FTMS	MULTI-MSMS	6	1	834.77	2501.29	0.89671	0.00074855	406.757	46.724	8.35e-08	286.57	174.13	33.206	0.99952	2	0	0	0	18229	4.55828e+06	0.750664	-2	0.0395203			+	y1;y2;y3;y4;y5;y6;y7;y8;y9;y1-NH3;y2-NH3;y3-NH3;y4-NH3;y6-NH3;y7-NH3;y9-NH3;y3*;y6*;y7*;y8*;y9*;y10*;y11*;y12*;y8-NH3;y11(2+);a2;b2;b3;b4;b5;b6;b8;b9;b10;b11;b13;b3-H2O;b4-H2O;b5-H2O;b6-H2O;b9-H2O;b4-NH3;b5-NH3;b6-NH3;b8-NH3;b10-NH3;b11-NH3;b2;b3;b4;b5;b6;b7;b9;QQ;FQ;FQQ	40000;500000;500000;100000;80000;6000;60000;90000;200000;20000;400000;30000;6000;4000;20000;90000;40000;10000;30000;50000;90000;30000;9000;40000;30000;10000;400000;300000;100000;200000;500000;100000;30000;50000;70000;60000;200000;70000;100000;70000;50000;20000;50000;100000;100000;20000;50000;50000;300000;200000;100000;200000;100000;90000;70000;100000;400000;100000	-0.0006707915899824;-0.000875691449749638;-0.00455232054514454;-0.00508251116025349;-0.00465316586769404;-0.0031010995669476;-0.00615471665446421;-0.00559493232913155;-0.00411065215166673;-0.000585750195426726;-0.00079143438773599;-0.00667216258011649;-0.	-4.55968829609118;-4.28976331251959;-3.5216583145647;-3.65193018830683;-3.18106564333496;-1.94936372772959;-3.61007439253448;-3.05245190188013;-2.1123455431914;-4.50276286008357;-4.22981502431638;-5.23044541354441;-6.2343837545836;-6.90945031790205;-9.481	147.11347496219;204.13514358565;1292.66389255235;1391.73283665916;1462.76952110167;1590.82654654677;1704.87252761105;1832.93054533813;1946.01312503835;130.086840819295;187.108510227088;1275.63946329288;1374.70977551479;1573.8077704923;1687.85582766887;1929.00051246922;446.273720623258;744.438149148844;858.481384019102;986.541133855545;1099.62307448477;1212.71071410567;1326.75511296799;1427.80293809354;969.516142570983;1087.07590756113;201.124245038038;229.11917956195;330.167074332215;444.210106725087;557.294990952191;670.37909491871;912.486445599234;1040.54026472486;1111.577613991;1210.64552921034;2356.17829157158;312.156039251921;426.199761826132;539.284303017465;652.3683934611;1022.53356988256;427.183510790253;540.268798247317;653.352444960774;895.454446408673;1094.55414843265;1193.6212730526;215.103550425485;362.17233601351;490.231686803629;618.290911663163;746.348461278078;847.397151789164;961.440602690753;257.125314116224;276.135327399762;404.194008083791	58	0.379924	0.180685	Once	Unknown		286.567161485843;112.437363229875;109.59962333167	DLTNLLQNQAVKGK;ELEGKLNFLTKIH;ENKSKTIFYVKGK	_DLTNLLQNQAVK(SUMO2_Human_ASP_N_DG9_Miss0)GK_;_ELEGKLNFLTK(SUMO2_Human_ASP_N_DG9_Miss0)IH_;_ENKSKTIFYVK(SUMO2_Human_ASP_N_DG9_Miss0)GK_			9650	2805	3869	3989	9423
QE4_LC12_IAH_SUMO_R1_HEK_AspN_E1_F6	24360	19735	DLTTLVAFPSSSVYPTK	17	0	SUMO2_Human_ASP_N_DG9_Miss0	_DLTTLVAFPSSSVYPTK(SUMO2_Human_ASP_N_DG9_Miss0)_				DLTTLVAFPSSSVYPTK(1)				DLTTLVAFPSSSVYPTK(110)	0	0	0	0	1	sp|P25205|MCM3_HUMAN;tr|J3KQ69|J3KQ69_HUMAN;sp|P25205-2|MCM3_HUMAN	3	HCD	FTMS	MULTI-MSMS	5	0	929.468	2785.38	2.0383	0.0018945	-2.40206	62.219	0.016646	109.14	50.441	109.14	1	1	0	0	0	24355	1062826	0.544421	-11	0.222931			+	y1;y2;y3;y4;y3-H2O;y4-H2O;a2;b2;b3;b4;b5;b6;b7;b8;b3-H2O;b4-H2O;b5-H2O;b6-H2O;b7-H2O;b8-H2O;b2;b3;b4;b5;b6;b7;QQ;FQ;FQQ	20000;20000;400000;70000;60000;30000;50000;50000;8000;20000;40000;30000;50000;20000;8000;40000;80000;20000;20000;30000;100000;30000;40000;30000;30000;30000;30000;80000;10000	0.00230091222965711;-0.00185218680849175;-0.000169253985632167;0.00077253475865291;0.00214468395938638;-0.00249753648927253;-0.000271362229398164;-0.000353596714148807;-0.000340476187830063;-8.26921965995098E-05;-0.00121998824499769;-0.00216449159950116;7.16414394901221E-05;-0.00232261300902792;3.67187434449079E-05;-0.000440311078193645;-0.000509186521981064;-0.000193696917563102;-7.51168875012809E-06;-0.0014628378304451;-0.000359630970649505;-0.000193523345160429;-0.000432454498877632;0.000308846323946455;-0.0014959641509904;0.000441873200543341;-0.000277530681216831;-0.000278352776149404;-0.000861299223743117	2.07749693647871;-1.53251562795615;-0.129632615933983;0.525996901377976;1.66560493516163;-1.72160947811771;-1.34923089648988;-1.54329092849814;-1.03122634055904;-0.191766152527139;-2.24139381930957;-3.36431194591887;0.100281526530445;-2.69609192334903;0.117629706503967;-1.06560341596478;-0.967506121486516;-0.309738766116305;-0.010786570595114;-1.73432458920675;-1.67190128578537;-0.534342110389319;-0.882146030094855;0.499518633939935;-2.00437811600498;0.521449516939112;-1.07936215960931;-1.00803314881306;-2.13090706128216	1107.54061257827;1208.59244415141;1305.64352507059;1468.70591182014;1287.63064644634;1450.69861720509;201.123640219129;229.118637075714;330.166302429288;431.213723119397;544.298924395845;643.3682828154;714.403160470161;861.473968640809;312.155360548056;413.203516051978;526.287648907822;625.355747334418;696.392674936989;843.462544179331;215.102993045771;362.171240854345;490.230057296899;618.287893507476;746.348275829351;847.3940164661;257.124709020081;276.134546246976;404.193706704824	29	0.257698	0.140097	None	Unknown		109.140083529072;58.699291455529;58.699291455529	DLTTLVAFPSSSVYPTK;RKSHPLK;VEKHKPK	_DLTTLVAFPSSSVYPTK(SUMO2_Human_ASP_N_DG9_Miss0)_;_RK(SUMO2_Human_ASP_N_DG9_Miss0)SHPLK(SUMO2_Human_ASP_N_DG9_Miss0)_;_VEK(SUMO2_Human_ASP_N_DG9_Miss0)HKPK(SUMO2_Human_ASP_N_DG9_Miss0)_			9736	773	3888	4011	9509
QE4_LC12_IAH_SUMO_R1_HEK_AspN_E1_F2	8815	6362	DLTVKSEK	8	2	SUMO2_Human_ASP_N_DG9_Miss0	_DLTVK(SUMO2_Human_ASP_N_DG9_Miss0)SEK_				DLTVK(1)SEK				DLTVK(90)SEK(-90)	0	0	0	0	1	sp|P37275-5|ZEB1_HUMAN;sp|P37275|ZEB1_HUMAN;sp|P37275-2|ZEB1_HUMAN;sp|P37275-3|ZEB1_HUMAN;sp|P37275-4|ZEB1_HUMAN	2	HCD	FTMS	MULTI-MSMS	4	0	940.473	1878.93	1.9207	0.0018064	2.83465	23.236	0.012719	261.6	52.019	90.071	1	2	0	0	0	8811	7830246	0.120574	-2	0.0389061			+	y1;y2;y3;y4;y5;y6;y2-H2O;y4-H2O;y5-H2O;y1-NH3;y4-NH3;y5-NH3;a2;b2;b3;b4;b5;b6;b7;b3-H2O;b4-H2O;b6-H2O;b7-NH3;b2;b3;b4;b5;b6;b7;b8;b9;QQ;FQ;FQQ	400000;200000;2000000;1000000;300000;70000;200000;90000;50000;100000;100000;10000;300000;200000;500000;90000;100000;30000;40000;600000;400000;40000;10000;800000;600000;600000;800000;500000;500000;100000;200000;500000;2000000;600000	-0.00026048737404949;-0.000105749852082226;-0.000203522457582039;-0.000561663706776017;-0.00161763967275874;0.00498428431114917;-0.000162349657273353;0.0015023212995402;0.00353543428059311;-0.000386130310118915;-0.00193303151377222;-0.00171738393373744;-0	-1.7706610534904;-0.382935885495824;-0.56037827618417;-0.386897192273379;-1.0431118754008;3.01744344413141;-0.62890879335963;1.04786276620236;2.30657021887002;-2.96825489964811;-1.34735334291145;-1.11972428725369;-1.77471782556589;-1.34084321778232;-0.920	147.113064657974;276.155503016652;363.187629199158;1451.71305967801;1550.78252957017;1651.82360612029;258.144994930157;1433.7004310067;1532.76681180992;130.08664119941;1434.68788194431;1533.75608021293;201.123725794761;229.118590691108;330.166265867554;429.234494153098;1517.75988920977;1604.79143403156;1733.830860538;312.155591025383;411.224228563183;1586.77866089327;1716.82294182128;215.102959529898;362.171380482349;490.230164829189;618.288429013124;746.347707104891;847.394883227482;904.414539662875;961.4373324419;257.124628876565;276.13457078738;404.193121591311	34	0.295296	0.157407	None	Unknown		261.602970157331;209.583739242402;209.194925069389	DLTVKSEK;EVISSKEK;VDTLSKEK	_DLTVK(SUMO2_Human_ASP_N_DG9_Miss0)SEK_;_EVISSK(SUMO2_Human_ASP_N_DG9_Miss0)EK_;_VDTLSK(SUMO2_Human_ASP_N_DG9_Miss0)EK_			9745	910	3893	4016	9518
QE4_LC12_IAH_SUMO_R1_HEK_AspN_E1_F3	7603	5341	DLTVKSEK	8	2	SUMO2_Human_ASP_N_DG9_Miss0	_DLTVK(SUMO2_Human_ASP_N_DG9_Miss0)SEK_				DLTVK(1)SEK				DLTVK(78)SEK(-78)	0	0	0	0	1	sp|P37275-5|ZEB1_HUMAN;sp|P37275|ZEB1_HUMAN;sp|P37275-2|ZEB1_HUMAN;sp|P37275-3|ZEB1_HUMAN;sp|P37275-4|ZEB1_HUMAN	2	HCD	FTMS	MULTI-MSMS	3	0	940.473	1878.93	2.5328	0.002382	4.00553	20.264	0.018532	242.39	52.125	77.674	1	2	0	0	0	7600	28862138	0.674633	-1	0.018589			+	y1;y2;y3;y4;y5;y6;y2-H2O;y4-H2O;y1-NH3;y4-NH3;y5-NH3;a2;b2;b3;b4;b5;b6;b3-H2O;b4-H2O;b6-H2O;b5-NH3;b2;b3;b4;b5;b6;b7;b8;b9;QQ;FQ;FQQ	900000;700000;4000000;3000000;1000000;200000;400000;200000;300000;400000;20000;700000;600000;1000000;100000;1000000;20000;1000000;900000;50000;1000000;2000000;2000000;1000000;2000000;1000000;900000;200000;500000;1000000;4000000;1000000	-0.000618062887468795;-0.000752417144724404;-0.00102804708512849;-0.00381706936309456;-0.00362082872311476;-0.00580449261065041;-0.000909117154492378;-0.00715653951465356;-0.000678282527474039;-0.00960168524488836;-0.0107197078084482;-0.000832428894568693	-4.20126782509248;-2.7246076018424;-2.83061610188288;-2.62934935939917;-2.33483675302875;-3.51396764020743;-3.52172051537133;-4.99162596180155;-5.21407115994216;-6.69248973476355;-6.9891458154192;-4.13887980286283;-3.61860764469591;-2.99854413487472;-1.79	147.113422233487;276.156149683945;363.188453723785;1451.71631508366;1550.78453275922;1651.83439489721;258.145741697654;1433.70908986751;130.086933351627;1434.69555059804;1533.76508253681;201.124201285795;229.119112571172;330.166951973277;429.235147797742;1517.7723636448;1604.7946421208;312.156488053929;411.225158901225;1586.77295048042;1500.75291067645;215.103517992562;362.172221883916;490.231266585629;618.289989616039;746.349557886831;847.396591970264;904.418772377936;961.440857753603;257.125263463933;276.135244580307;404.194132478983	32	0.29683	0.146119	None	Unknown		242.386250284023;190.261497440276;190.261497440276	DLTVKSEK;VDTLSKEK;EVISSKEK	_DLTVK(SUMO2_Human_ASP_N_DG9_Miss0)SEK_;_VDTLSK(SUMO2_Human_ASP_N_DG9_Miss0)EK_;_EVISSK(SUMO2_Human_ASP_N_DG9_Miss0)EK_			9746	910	3893	4016	9519
QE4_LC12_IAH_SUMO_R1_HEK_AspN_E1_F4	7565	5332	DLTVKSEK	8	2	SUMO2_Human_ASP_N_DG9_Miss0	_DLTVK(SUMO2_Human_ASP_N_DG9_Miss0)SEK_				DLTVK(1)SEK				DLTVK(61)SEK(-61)	0	0	0	0	1	sp|P37275-5|ZEB1_HUMAN;sp|P37275|ZEB1_HUMAN;sp|P37275-2|ZEB1_HUMAN;sp|P37275-3|ZEB1_HUMAN;sp|P37275-4|ZEB1_HUMAN	2	HCD	FTMS	MULTI-MSMS	3	0	940.473	1878.93	3.2288	0.0030366	2.62176	20.283	0.013736	251.56	48.271	60.828	1	2	0	0	0	7562	8445276	1	0	0			+	y1;y2;y3;y4;y5;y6;y7;y2-H2O;y4-H2O;y6-H2O;y1-NH3;y4-NH3;a2;b2;b3;b4;b5;b6;b7;b3-H2O;b4-H2O;b6-H2O;b5-NH3;b2;b3;b4;b5;b6;b7;b8;b9;QQ;FQ;FQQ	200000;100000;800000;600000;200000;100000;20000;70000;10000;70000;70000;80000;100000;100000;200000;40000;300000;7000;10000;300000;200000;20000;200000;400000;300000;300000;400000;200000;200000;50000;80000;300000;800000;300000	-0.000497160903933036;-0.000609892366583153;-0.0006757758521303;-0.00268340608727158;-0.00482411187954312;-0.00149916863097133;0.000143426971817462;-0.000593738245072473;-0.00299039600804463;0.00808131082499131;-0.000571163951832432;-0.00602596152793922;-	-3.37944223556467;-2.20850660775825;-1.86067728933731;-1.84843840004902;-3.1107533216383;-0.9075804106212;0.0812657686581909;-2.30001458301785;-2.08578205916819;4.94629797832582;-4.3906363801142;-4.20017790123003;-3.37894259565598;-3.03457032160378;-2.376	147.113301331504;276.156007159167;363.188101452552;1451.71518142039;1550.78573604238;1651.83008957323;1764.91251095803;258.145426318745;1433.70492372401;1633.80994440747;130.086826233052;1434.69197487433;201.124048443514;229.118978756653;330.16674665469;429.235552396252;1517.76996249663;1604.79762648249;1733.83644489604;312.156157920184;411.224892037251;1586.78500133223;1500.75107829058;215.103297967799;362.171964097918;490.231031604582;618.289608129908;746.348489986518;847.396334176777;904.418111874153;961.439120669458;257.125034249827;276.134989324457;404.193554060778	34	0.305445	0.152466	None	Unknown		251.556500487901;203.285700149427;195.884900138164	DLTVKSEK;DLSLKESK;EVISSKEK	_DLTVK(SUMO2_Human_ASP_N_DG9_Miss0)SEK_;_DLSLK(SUMO2_Human_ASP_N_DG9_Miss0)ESK_;_EVISSK(SUMO2_Human_ASP_N_DG9_Miss0)EK_			9747	910	3893	4016	9520
QE4_LC12_IAH_SUMO_R1_HEK_AspN_E1_F1	17615	14097	DLTVVKQ	7	1	SUMO2_Human_ASP_N_DG9_Miss0	_DLTVVK(SUMO2_Human_ASP_N_DG9_Miss0)Q_				DLTVVK(1)Q				DLTVVK(250)Q	0	0	0	0	1	sp|Q9NWK9|BCD1_HUMAN;sp|Q9NWK9-2|BCD1_HUMAN	2	HCD	FTMS	MULTI-MSMS	4	1	881.952	1761.89	0.8453	0.00074551	575.203	45.089	0.014649	253.91	25.321	253.91	1	1	0	0	0	17611	1.41282e+06	0.534782	-4	0.0813179			+	y1;y2;y3;y4;y1-NH3;y2-NH3;y3-NH3;a2;b2;b3;b4;b5;b3-H2O;b4-H2O;b5-H2O;b2;b3;b4;b5;b6;b7;b8;b9;QQ;FQ;FQQ	70000;500000;200000;4000;30000;60000;40000;100000;80000;200000;200000;90000;300000;400000;50000;200000;100000;80000;100000;80000;90000;20000;100000;90000;300000;70000	-0.000384658938685334;-0.00147455340038505;-0.000252863312880436;-0.0060662736714221;-0.000393659468471697;-0.00626584232645655;-0.0113723554122771;-0.000456992228578201;-0.000389702049034213;-0.00045484161597642;-0.000784287883391244;-0.00080946524610681	-2.61536102222693;-1.19338771554531;-0.189457531065776;-4.23107056908562;-3.02697940563868;-5.14191609606656;-8.630755211613;-2.27219339453601;-1.70087423964031;-1.3776132060676;-1.82717530200471;-1.53219710646457;-1.91211466230068;-1.33983150837784;-0.95	147.076803323239;1235.6029655553;1334.67015778141;1433.74438510797;130.050263222268;1218.58120774273;1317.65472817201;201.123825849129;229.118673181049;330.166416794716;429.235160157183;528.303599250746;312.155994144853;411.224362154357;510.292712590484;215.10307861346;362.171452983655;490.230840366145;618.288682891242;746.347433417073;847.394936157548;904.417673462037;961.438821199069;257.124740564969;276.134753617475;404.193186996817	26	0.516337	0.136842	None	Unknown		253.913830798711;228.592820106256;198.729397205713	DLTVVKQ;EISVVQK;EVSLVQK	_DLTVVK(SUMO2_Human_ASP_N_DG9_Miss0)Q_;_EISVVQK(SUMO2_Human_ASP_N_DG9_Miss0)_;_EVSLVQK(SUMO2_Human_ASP_N_DG9_Miss0)_			9760	2820	3897	4020	9533
QE4_LC12_IAH_SUMO_R1_HEK_AspN_E1_F2	14827	11616	DLTVVKQ	7	1	SUMO2_Human_ASP_N_DG9_Miss0	_DLTVVK(SUMO2_Human_ASP_N_DG9_Miss0)Q_				DLTVVK(1)Q				DLTVVK(290)Q	0	0	0	0	1	sp|Q9NWK9|BCD1_HUMAN;sp|Q9NWK9-2|BCD1_HUMAN	2	HCD	FTMS	MULTI-MSMS	3	0	881.952	1761.89	-0.67859	-0.00059848	1.20281	38.053	0.011722	292.12	60.15	292.12	1	1	0	0	0	14824	9398030	0.919871	-3	0.0601921			+	y1;y2;y3;y4;y1-NH3;y2-NH3;y3-NH3;a2;b2;b3;b4;b5;b6;b3-H2O;b4-H2O;b5-H2O;b6-NH3;b2;b3;b4;b5;b6;b7;b8;b9;QQ;FQ;FQQ	400000;2000000;900000;80000;200000;300000;100000;500000;400000;1000000;1000000;500000;30000;1000000;2000000;300000;10000;500000;400000;300000;500000;500000;500000;90000;600000;300000;900000;300000	-0.000206051888369529;-0.000413434293932369;-0.00034962854783771;0.000538957322532951;-0.000341598663595732;-0.00266624167534246;-0.00449843883848189;-0.000361439704164468;-0.000305927184172106;-0.000151328714196097;-0.00036311514065801;-0.000456002744613	-1.40098325459362;-0.334601535047827;-0.26195874722365;0.375910665183976;-2.62666750438122;-2.18799496850069;-3.413991700403;-1.79710123530147;-1.33523510669732;-0.458341144377013;-0.845959349695535;-0.863145831960289;0.703427163825617;-1.80990208546036;-	147.076624716188;1235.60190443619;1334.67025454665;1433.73777987698;130.050211161464;1218.57760814208;1317.64785425544;201.123730296604;229.118589406184;330.166113281814;429.234738984441;528.303245788245;1616.82672480326;312.155962238527;411.224139467549;510.292305646621;1599.80941376643;215.102964263088;362.171234662234;490.230173422488;618.28926312448;746.346465140601;847.395814787082;904.416271379315;961.43800398534;257.124595746829;276.134519825591;404.193060638305	28	0.560321	0.16092	None	Unknown		292.121829492094;231.972294170911;198.86998897122	DLTVVKQ;DLTVKVQ;EISVVQK	_DLTVVK(SUMO2_Human_ASP_N_DG9_Miss0)Q_;_DLTVK(SUMO2_Human_ASP_N_DG9_Miss0)VQ_;_EISVVQK(SUMO2_Human_ASP_N_DG9_Miss0)_			9761	2820	3897	4020	9534
QE4_LC12_IAH_SUMO_R1_HEK_AspN_E1_F3	12729	9824	DLTVVKQ	7	1	SUMO2_Human_ASP_N_DG9_Miss0	_DLTVVK(SUMO2_Human_ASP_N_DG9_Miss0)Q_				DLTVVK(1)Q				DLTVVK(270)Q	0	0	0	0	1	sp|Q9NWK9|BCD1_HUMAN;sp|Q9NWK9-2|BCD1_HUMAN	2	HCD	FTMS	MULTI-MSMS	6	0	881.952	1761.89	0.75865	0.00066909	5.51636	32.719	0.019443	273.46	58.365	273.46	1	1	0	0	0	12723	6.97083e+06	0.615304	-4	0.0776024			+	y1;y2;y3;y4;y1-NH3;y2-NH3;y3-NH3;a2;b2;b3;b4;b5;b6;b3-H2O;b4-H2O;b5-H2O;b6-H2O;b2;b3;b4;b5;b6;b7;b8;b9;QQ;FQ;FQQ	200000;1000000;500000;60000;100000;200000;80000;300000;300000;600000;600000;300000;30000;800000;1000000;200000;20000;400000;200000;200000;300000;300000;300000;60000;400000;200000;600000;200000	-0.000617426558278567;-0.00367118863528049;-0.00425122217484386;-0.00520654807019127;-0.00070787333677913;-0.00740133150952715;-0.00933104282989916;-0.00084187748302611;-0.000863451917865632;-0.00102410535106401;-0.00147850398076343;-0.00185106548804015;-	-4.19798069562093;-2.97116647584415;-3.18521352592749;-3.63143615159672;-5.44306185127661;-6.07372292125736;-7.08156475750777;-4.1858584799517;-3.76857163371847;-3.10177999105794;-3.4445025169721;-3.50378426556782;-2.10939154886874;-3.96203999417007;-3.12	147.077036090858;1235.60516219054;1334.67415614027;1433.74352538237;130.050577436137;1218.58234323191;1317.65268685943;201.124210734383;229.119146930918;330.166986058451;429.235854373281;528.304640850988;1616.83127265332;312.156634043868;411.225097984994;510.294184706556;1598.81630676269;215.103502624746;362.172202502738;490.231431163024;618.290842577817;746.348024382834;847.397331823901;904.418948903631;961.440529127864;257.125159581345;276.135222066243;404.194115480663	28	0.4858	0.123348	None	Unknown		273.461260151616;215.09645875546;213.353636579688	DLTVVKQ;DLTVKVQ;EISVVQK	_DLTVVK(SUMO2_Human_ASP_N_DG9_Miss0)Q_;_DLTVK(SUMO2_Human_ASP_N_DG9_Miss0)VQ_;_EISVVQK(SUMO2_Human_ASP_N_DG9_Miss0)_			9762	2820	3897	4020	9535
QE4_LC12_IAH_SUMO_R1_HEK_AspN_E1_F4	12653	9783	DLTVVKQ	7	1	SUMO2_Human_ASP_N_DG9_Miss0	_DLTVVK(SUMO2_Human_ASP_N_DG9_Miss0)Q_				DLTVVK(1)Q				DLTVVK(270)Q	0	0	0	0	1	sp|Q9NWK9|BCD1_HUMAN;sp|Q9NWK9-2|BCD1_HUMAN	2	HCD	FTMS	MULTI-MSMS	5	1	881.952	1761.89	1.355	0.0011951	6.53799	32.686	0.019443	273.46	58.365	273.46	1	1	0	0	0	12648	4.76854e+06	0.931782	-1	0.0192909			+	y1;y2;y3;y4;y1-NH3;y2-NH3;y3-NH3;a2;b2;b3;b4;b5;b6;b3-H2O;b4-H2O;b5-H2O;b6-NH3;b2;b3;b4;b5;b6;b7;b8;b9;QQ;FQ;FQQ	200000;1000000;400000;40000;90000;200000;80000;200000;200000;400000;500000;200000;20000;700000;1000000;100000;3000;300000;200000;100000;300000;200000;200000;50000;300000;200000;500000;200000	-0.000576203922122431;-0.00275960054159441;-0.00326306008355459;-0.00134131882896327;-0.000597124102483804;-0.00459748711614338;-0.00932255894986156;-0.000735455665221707;-0.000734216896034923;-0.000867785858019943;-0.00127815628894723;-0.0017929782875398	-3.91770257910626;-2.23340162535773;-2.44483830337101;-0.93553862409024;-4.59147989004441;-3.77282480752482;-7.07512617160597;-3.65672562090689;-3.20452183942858;-2.62832537934246;-2.97774958105189;-3.3938344395198;1.04188627928672;-3.53021438795509;-2.89	147.076994868222;1235.60425060244;1334.67316797818;1433.73966015313;130.050466686902;1218.57953938752;1317.65267837555;201.124104312565;229.119017695896;330.166829738958;429.235654025589;528.304582763788;1616.82617757409;312.156499246165;411.225000062383;510.294035740564;1599.81587782416;215.103401256964;362.172092710661;490.231666145679;618.28951955485;746.348036570583;847.396639964407;904.41775187687;961.439924957264;257.125139903219;276.135187036153;404.194188070516	28	0.519379	0.132075	None	Unknown		273.461260151616;215.09645875546;200.104590534907	DLTVVKQ;DLTVKVQ;EISVVQK	_DLTVVK(SUMO2_Human_ASP_N_DG9_Miss0)Q_;_DLTVK(SUMO2_Human_ASP_N_DG9_Miss0)VQ_;_EISVVQK(SUMO2_Human_ASP_N_DG9_Miss0)_			9763	2820	3897	4020	9536
QE4_LC12_IAH_SUMO_R1_HEK_AspN_E1_F2	26110	21464	DLTVVKQEII	10	2	SUMO2_Human_ASP_N_DG9_Miss0	_DLTVVK(SUMO2_Human_ASP_N_DG9_Miss0)QEII_				DLTVVK(1)QEII				DLTVVK(160)QEII	0	0	0	0	1	sp|Q9NWK9|BCD1_HUMAN	3	HCD	FTMS	MULTI-MSMS	3	1	706.707	2117.1	0.23007	0.00016259	3.789	66.558	0.012737	162.49	49.738	162.49	1	1	0	0	0	26107	5108001	0.467726	-1	0.019577			+	y1;y2;y4;y4-H2O;a2;b2;b3;b4;b5;b6;b3-H2O;b4-H2O;b5-H2O;b6*;b8*;b8-H2O;b2;b3;b4;b5;b6;b7;b8;b9;QQ;FQ;FQQ	500000;200000;30000;40000;500000;200000;300000;300000;200000;20000;400000;500000;90000;60000;100000;30000;400000;200000;100000;100000;200000;200000;30000;100000;100000;300000;100000	-0.000427227687538334;-0.000309381189254054;-0.000437904587670346;-0.00137268345343955;-0.000467262454009187;-0.000410805087085464;-0.000508707314111234;-0.0004546238683929;-0.000740277820113988;0.00502979137081638;-0.00055047107161954;-0.0008474422656945	-3.23406619627939;-1.26182097608902;-0.871820461378212;-2.8344950661218;-2.32325746676738;-1.79297934797106;-1.54076006898488;-1.05914952864044;-1.40123580098975;3.11091065157868;-1.76344892868032;-2.06077687200854;-2.66048796954323;1.22312663328565;-2.24	132.102332360988;245.186278494889;502.287577625888;484.277947718453;201.123836119354;229.118694284087;330.166470660414;429.234830493168;528.30353006332;1616.82283233173;312.155947737872;411.224658625266;510.293582729138;770.439737905037;1027.54416023201;1009.529995471;215.10311590434;362.171466462675;490.230623046384;618.289039771645;746.346637568392;847.394912640219;904.416217699077;961.43853087065;257.124802140112;276.134674993649;404.193276209834	27	0.577271	0.162651	Once	Unknown		162.486201092672;112.748255485961;100.878288639283	DLTVVKQEII;VTEVLNILEK;DTIVAVAEVIK	_DLTVVK(SUMO2_Human_ASP_N_DG9_Miss0)QEII_;_VTEVLNILEK(SUMO2_Human_ASP_N_DG9_Miss0)_;_DTIVAVAEVIK(SUMO2_Human_ASP_N_DG9_Miss0)_			9764	2820	3898	4021	9537
QE4_LC12_IAH_SUMO_R1_HEK_AspN_E1_F2	26111	21465	DLTVVKQEII	10	2	SUMO2_Human_ASP_N_DG9_Miss0	_DLTVVK(SUMO2_Human_ASP_N_DG9_Miss0)QEII_				DLTVVK(1)QEII				DLTVVK(260)QEII	0	0	0	0	1	sp|Q9NWK9|BCD1_HUMAN	2	HCD	FTMS	MULTI-MSMS	4	1	1059.56	2117.1	1.0037	0.0010634	3.87235	66.56	0.010589	262.63	131.41	262.63	1	1	0	0	0	26107	3.42824e+06	0.496828	-2	0.0394745			+	y1;y2;y4;y5;y6;y4-H2O;y5-H2O;y6-H2O;a2;b2;b3;b4;b5;b6;b7;b8;b3-H2O;b4-H2O;b5-H2O;b6-H2O;b7-H2O;b8-H2O;b6-NH3;b2;b3;b4;b5;b6;b7;b8;b9;QQ;FQ;FQQ	100000;100000;100000;400000;90000;200000;100000;30000;200000;200000;500000;600000;400000;200000;90000;200000;600000;1000000;200000;50000;70000;200000;30000;300000;300000;300000;500000;400000;400000;100000;300000;200000;500000;200000	-0.00043580148332012;-0.000415486150814104;-0.000803653219406897;-0.00228547833057746;-0.00419154773271657;-0.000830401542714299;0.00813465321175499;0.00731988979373455;-0.000470710724499668;-0.000501271277983051;-0.000582202525151843;-0.00076471372489095	-3.29896866502364;-1.69457268800707;-1.59998508824981;-1.43667180184469;-2.48037480972276;-1.7147228703882;5.17210501313045;4.37828394190381;-2.3404024381774;-2.18782269873419;-1.76336014492558;-1.78157297152384;-1.72911996841337;-0.71003008642326;-1.2617	132.102340934783;245.186384599851;502.287943374519;1590.81449753723;1689.88481752283;484.277405436543;1572.79351271939;1671.86274139901;201.123839567625;229.118784750278;330.166544155625;429.235140583025;528.303703285983;1616.82901012034;1744.88864125945;1873.9304233029;312.156111078638;411.224591348138;510.293273442043;1598.81533705839;1726.86963132366;1855.91776012385;1599.80675827122;215.103158620756;362.171622439828;490.230644119727;618.289445725549;746.347989182905;847.395753346911;904.418024269354;961.439371037788;257.124928399241;276.134891844461;404.193387401019	34	0.459144	0.142857	None	Unknown		262.633070085282;131.222563482362;128.014929430197	DLTVVKQEII;VTEVLNILEK;KKEIGDLEIL	_DLTVVK(SUMO2_Human_ASP_N_DG9_Miss0)QEII_;_VTEVLNILEK(SUMO2_Human_ASP_N_DG9_Miss0)_;_K(SUMO2_Human_ASP_N_DG9_Miss0)KEIGDLEIL_			9765	2820	3898	4021	9538
QE4_LC12_IAH_SUMO_R1_HEK_AspN_E1_F3	22936	18752	DLTVVKQEII	10	2	SUMO2_Human_ASP_N_DG9_Miss0	_DLTVVK(SUMO2_Human_ASP_N_DG9_Miss0)QEII_				DLTVVK(1)QEII				DLTVVK(140)QEII	0	0	0	0	1	sp|Q9NWK9|BCD1_HUMAN	3	HCD	FTMS	MULTI-MSMS	5	0	706.707	2117.1	-0.093015	-6.57e-05	3.59194	58.238	0.030518	137.98	37.499	137.98	1	1	0	0	0	22931	785146	0.0956107	-6	0.121685			+	y1;y2;y4;a2;b2;b3;b4;b5;b3-H2O;b4-H2O;b5-H2O;b2;b3;b4;b5;b6;b7;b9;QQ;FQ;FQQ	70000;20000;2000;90000;40000;30000;40000;20000;50000;60000;10000;60000;20000;20000;20000;10000;10000;10000;30000;60000;10000	-0.000569339256742296;-0.000696677920757338;-0.000865181714232222;-0.000658933041933096;-0.000816653937249612;-0.00124190105992739;-0.0011453924014404;-0.0014336379128963;-0.000845187758500288;-0.000923789082264648;-0.000814752045130263;-0.000827402115675	-4.30983037233396;-2.84141846991561;-1.72248133697574;-3.27625221697181;-3.56432063837446;-3.76143070974413;-2.66844737843136;-2.71365976142747;-2.70757922972924;-2.24643364978365;-1.59663562208838;-3.84653093229101;-2.37008013451936;-3.00670334388349;-1.	132.102474472557;245.186665791621;502.288004903014;201.124027789942;229.119100132937;330.16720385416;429.235521261701;528.304223423413;312.156242454558;411.224734972082;510.293039851245;215.103460816916;362.171905707439;490.231098821884;618.289142524667;746.349260119773;847.397349173094;961.441332716506;257.12489802042;276.135185751119;404.193814700827	21	0.3637	0.162791	None	Unknown		137.976183720194;100.476693382242;82.1708475466646	DLTVVKQEII;VTEVLNILEK;DTIVAVAEVIK	_DLTVVK(SUMO2_Human_ASP_N_DG9_Miss0)QEII_;_VTEVLNILEK(SUMO2_Human_ASP_N_DG9_Miss0)_;_DTIVAVAEVIK(SUMO2_Human_ASP_N_DG9_Miss0)_			9766	2820	3898	4021	9539
QE4_LC12_IAH_SUMO_R1_HEK_AspN_E1_F3	22966	18778	DLTVVKQEII	10	2	SUMO2_Human_ASP_N_DG9_Miss0	_DLTVVK(SUMO2_Human_ASP_N_DG9_Miss0)QEII_				DLTVVK(1)QEII				DLTVVK(330)QEII	0	0	0	0	1	sp|Q9NWK9|BCD1_HUMAN	2	HCD	FTMS	MULTI-MSMS	3	0	1059.56	2117.1	1.0348	0.0010964	4.91151	58.314	1.29e-08	329.05	164.51	329.05	1	1	0	0	0	22963	5458758	0.772731	-2	0.0400124			+	y1;y2;y4;y5;y6;y4-H2O;y5-H2O;y6-H2O;y5-NH3;a2;b2;b3;b4;b5;b6;b7;b8;b3-H2O;b4-H2O;b5-H2O;b6-H2O;b7-H2O;b8-H2O;b6-NH3;b7-NH3;b2;b3;b4;b5;b6;b7;b8;b9;QQ;FQ;FQQ	80000;100000;100000;400000;100000;200000;40000;8000;40000;100000;100000;400000;500000;300000;200000;90000;200000;500000;900000;100000;80000;50000;200000;40000;6000;200000;200000;300000;400000;300000;400000;90000;300000;200000;600000;200000	-0.000631047293580878;-0.000664884443892788;-0.00179828484175459;-0.00377581089264822;-0.00157450837309625;-0.00121545142218338;-0.00513037397536209;-0.00597483132219168;-0.00896758905832939;-0.000722655508582193;-0.000694310782535013;-0.00086814698374837	-4.77695063112332;-2.71174832433085;-3.58018006307876;-2.37350574889826;-0.931726704172507;-2.50982276301076;-3.26192260101561;-3.5737286695354;-5.69806814960071;-3.59308277366467;-3.03035038490808;-2.62941914390738;-2.9589278262147;-3.16072273152505;-2.5	132.102536180594;245.186633998144;502.288938006142;1590.81598786979;1689.88220048347;484.277790486422;1572.80677774658;1671.87603612012;1573.79463054646;201.124091512409;229.118977789783;330.166830100084;429.235645946597;528.304459609415;1616.83205122982;1744.8914983779;1873.93383265999;312.156454699021;411.224927680283;510.293775495981;1598.81620152311;1726.8792196999;1855.91843339736;1599.81116396937;1727.86890950931;215.103420396006;362.172004163402;490.231082122012;618.289973111059;746.348780275528;847.396749020863;904.417822405426;961.440399020902;257.125120931973;276.135106335021;404.193812440264	36	0.458224	0.16	None	Unknown		329.046055139059;164.533138173169;147.258614414834	DLTVVKQEII;DWLLKQRAK;ILVGTKDGEII	_DLTVVK(SUMO2_Human_ASP_N_DG9_Miss0)QEII_;_DWLLK(SUMO2_Human_ASP_N_DG9_Miss0)QRAK_;_ILVGTK(SUMO2_Human_ASP_N_DG9_Miss0)DGEII_			9767	2820	3898	4021	9540
QE4_LC12_IAH_SUMO_R1_HEK_AspN_E1_F4	22954	18795	DLTVVKQEII	10	2	SUMO2_Human_ASP_N_DG9_Miss0	_DLTVVK(SUMO2_Human_ASP_N_DG9_Miss0)QEII_				DLTVVK(1)QEII				DLTVVK(150)QEII	0	0	0	0	1	sp|Q9NWK9|BCD1_HUMAN	3	HCD	FTMS	MULTI-MSMS	5	1	706.707	2117.1	0.65986	0.00046633	3.64729	58.313	0.023129	145.25	44.771	145.25	1	1	0	0	0	22949	1.50912e+06	0.184393	-5	0.0999565			+	y1;y2;y4;y4-H2O;a2;b2;b3;b4;b5;b3-H2O;b4-H2O;b5-H2O;b6(2+);b2;b3;b4;b5;b6;b7;b8;b9;QQ;FQ;FQQ	200000;90000;5000;5000;200000;90000;90000;100000;60000;100000;200000;20000;10000;100000;50000;50000;50000;70000;50000;10000;50000;40000;100000;30000	-0.000549432797271265;-0.000596499993037014;-0.00049029545959911;-0.000782146403707884;-0.00066391039885616;-0.000702813969326144;-0.000736415903247689;-0.00114415162801151;-0.00185636479409368;-0.000769497430667343;-0.00100369106593234;-0.002527038991445	-4.15914147148839;-2.43284125924272;-0.976124893983057;-1.6150794417896;-3.3009998343873;-3.06746280916009;-2.23043664574751;-2.66555672735502;-3.5138150073463;-2.46510404918106;-2.44073565025427;-4.95211636188062;-0.259910150807353;-3.25264677303751;-1.6	132.102454566097;245.186565613693;502.28763001676;484.277357181404;201.124032767299;229.118986292969;330.166698369003;429.235520020928;528.304646150294;312.156166764231;411.224814874066;510.294752138192;808.917779540792;215.103333069962;362.171651830979;490.231325219067;618.289787171336;746.347882197172;847.396507310651;904.417010010281;961.439611003412;257.12491038837;276.135014132571;404.192938761931	24	0.471315	0.130435	None	Unknown		145.247833829503;100.476693382242;91.9372752576004	DLTVVKQEII;VTEVLNILEK;DTIVAVAEVIK	_DLTVVK(SUMO2_Human_ASP_N_DG9_Miss0)QEII_;_VTEVLNILEK(SUMO2_Human_ASP_N_DG9_Miss0)_;_DTIVAVAEVIK(SUMO2_Human_ASP_N_DG9_Miss0)_			9768	2820	3898	4021	9541
QE4_LC12_IAH_SUMO_R1_HEK_AspN_E1_F4	22962	18802	DLTVVKQEII	10	2	SUMO2_Human_ASP_N_DG9_Miss0	_DLTVVK(SUMO2_Human_ASP_N_DG9_Miss0)QEII_				DLTVVK(1)QEII				DLTVVK(270)QEII	0	0	0	0	1	sp|Q9NWK9|BCD1_HUMAN	2	HCD	FTMS	MULTI-MSMS	5	1	1059.56	2117.1	1.8107	0.0019186	475.798	58.333	0.0049692	273.15	140.4	273.15	1	1	0	0	0	22957	2415448	0.31808	-3	0.0602074			+	y1;y2;y4;y5;y6;y4-H2O;y5-H2O;y6-H2O;y5-NH3;y5*;y6*;a2;b2;b3;b4;b5;b6;b7;b8;b3-H2O;b4-H2O;b5-H2O;b6-H2O;b8-H2O;b6*;b7*;b8*;b9*;b8-H2O;b9-H2O;b2;b3;b4;b5;b6;b7;b8;b9;QQ;FQ;FQQ	70000;100000;80000;300000;80000;100000;30000;4000;50000;50000;20000;100000;100000;300000;400000;300000;100000;50000;100000;300000;700000;100000;70000;100000;100000;90000;200000;200000;30000;10000;200000;200000;200000;300000;300000;300000;80000;200000;200000;400000;100000	-0.00053729112917722;-0.000604953274063291;-0.00140706002258639;-0.00270412150712218;-0.0055257752092075;-0.00114533977631481;-0.00562318178572241;-0.00551433299096971;-0.0117274141020971;-0.00193033487664707;-0.00128295449292182;-0.000654656961160072;-0.	-4.06723084991092;-2.46731810811976;-2.80129824102673;-1.69983414136879;-3.26990975308256;-2.36504742656435;-3.57525164780065;-3.29829149452037;-7.45166701498265;-2.59304804771698;-1.52099882994916;-3.25499137160486;-3.14165829544;-2.4905456886165;-2.7304	132.102442424429;245.186574066974;502.288546781323;1590.81491618041;1689.88615175031;484.277720374776;1572.80727055439;1671.87557562179;1573.7973903715;744.426960521077;843.494727056893;201.124023513861;229.119003292617;330.166784248561;429.235547893082;528.30440867078;1616.83146235416;1744.88650198943;1873.93390317495;312.156335725242;411.224895508292;510.293463075737;1598.81267711087;1855.91542370797;770.441195776864;898.501655507069;1027.54310286193;1140.6274220175;1009.52718257033;1122.61302870244;215.103353947313;362.171878320073;490.231155817918;618.289780508516;746.348628712395;847.396925150646;904.416946874525;961.439280930607;257.125060139418;276.135057340524;404.193840733226	41	0.506221	0.177489	Once	Unknown		273.154762811649;132.757866228626;126.06748138605	DLTVVKQEII;VTEVLNILEK;DTIVAVAEVIK	_DLTVVK(SUMO2_Human_ASP_N_DG9_Miss0)QEII_;_VTEVLNILEK(SUMO2_Human_ASP_N_DG9_Miss0)_;_DTIVAVAEVIK(SUMO2_Human_ASP_N_DG9_Miss0)_			9769	2820	3898	4021	9542
QE4_LC12_IAH_SUMO_R1_HEK_AspN_E1_F5	22894	18611	DLTVVKQEII	10	2	SUMO2_Human_ASP_N_DG9_Miss0	_DLTVVK(SUMO2_Human_ASP_N_DG9_Miss0)QEII_				DLTVVK(1)QEII				DLTVVK(260)QEII	0	0	0	0	1	sp|Q9NWK9|BCD1_HUMAN	2	HCD	FTMS	MULTI-MSMS	7	1	1059.56	2117.1	0.34866	0.00036943	6.32854	58.307	0.010589	262.63	131.57	262.63	1	1	0	0	0	22887	1.72525e+06	0.305394	-4	0.0798912			+	y1;y2;y4;y5;y6;y4-H2O;y5-H2O;y6-H2O;y6-NH3;a2;b2;b3;b4;b5;b6;b7;b8;b3-H2O;b4-H2O;b5-H2O;b6-H2O;b8-H2O;b2;b3;b4;b5;b6;b7;b8;b9;QQ;FQ;FQQ	60000;70000;90000;300000;50000;100000;60000;4000;6000;100000;90000;300000;300000;200000;200000;10000;90000;400000;700000;100000;40000;90000;200000;100000;200000;300000;200000;300000;80000;200000;200000;400000;100000	-0.000686127675749049;-0.000828687149009966;-0.00203766855184995;-0.00457245542452256;-0.00458292352641365;-0.00158420272356352;0.00219082134481141;-0.00258601033283412;-0.00141575970519625;-0.000758395051832395;-0.00095457272738031;-0.000945179352015657;	-5.19390020437651;-3.37981961689087;-4.0567637997671;-2.87428160743132;-2.71197327622066;-3.27126609644575;1.39294385923512;-1.54677471218382;-0.846313212008319;-3.77078107035035;-4.16627052139899;-2.86273194435105;-3.67168660799094;-3.46287695829327;-2.6	132.102591260976;245.186797800849;502.289177389852;1590.81678451432;1689.88520889863;484.278159237724;1572.79945655126;1671.87264729913;1672.85549263331;201.124127251952;229.119238051727;330.166907132452;429.235951889196;528.304619239393;1616.83220252775;1744.88940748574;1873.93471657195;312.156651626411;411.225225958153;510.293996787999;1598.82159473054;1855.91998441887;215.103495402098;362.172210013164;490.231265585878;618.29027008541;746.349357866893;847.396874410113;904.418902783721;961.4409397454;257.125248167001;276.135271829196;404.193993844758	33	0.458508	0.130952	None	Unknown		262.633070085282;131.061649830743;120.119048328852	DLTVVKQEII;VTEVLNILEK;DTIVAVAEVIK	_DLTVVK(SUMO2_Human_ASP_N_DG9_Miss0)QEII_;_VTEVLNILEK(SUMO2_Human_ASP_N_DG9_Miss0)_;_DTIVAVAEVIK(SUMO2_Human_ASP_N_DG9_Miss0)_			9770	2820	3898	4021	9543
QE4_LC12_IAH_SUMO_R1_HEK_AspN_E1_F5	22896	18612	DLTVVKQEII	10	2	SUMO2_Human_ASP_N_DG9_Miss0	_DLTVVK(SUMO2_Human_ASP_N_DG9_Miss0)QEII_				DLTVVK(1)QEII				DLTVVK(170)QEII	0	0	0	0	1	sp|Q9NWK9|BCD1_HUMAN	3	HCD	FTMS	MULTI-MSMS	1	1	706.707	2117.1	0.38769	0.00027399	5.48944	58.312	0.010036	170.47	74.129	170.47	1	1	0	0	0	22895	3.51051e+06	0.588633	-2	0.0401993			+	y1;y2;y4;y4-H2O;a2;b2;b3;b4;b5;b3-H2O;b4-H2O;b5-H2O;b2;b3;b4;b5;b6;b7;b8;b9;QQ;FQ;FQQ	200000;100000;20000;20000;300000;100000;200000;100000;90000;200000;200000;40000;200000;80000;70000;80000;100000;70000;10000;50000;60000;200000;60000	-0.000697054175503808;-0.000807794395257133;-0.00179029665451935;-0.0013179949617097;-0.000841386270280964;-0.000933564467914039;-0.00112632517618749;-0.00138986927458973;-0.00200806903774264;-0.00125638847595155;-0.00152186342143068;-0.00166551283064109;	-5.27661199674608;-3.29460832041494;-3.56427654986415;-2.72156747330227;-4.18341615494068;-4.0745795134981;-3.41137931724493;-3.2380090046742;-3.80096687726001;-4.02486527594258;-3.70080172385412;-3.26383063031291;-4.17092949998391;-3.25018385037442;-3.43	132.102602187475;245.186776908095;502.288930017954;484.277893029962;201.12421024317;229.119217043468;330.167088278276;429.235765738575;528.304797854538;312.156653655276;411.225333046421;510.293890612031;215.103530596461;362.172224457315;490.231307904837;618.290484353682;746.349224138959;847.397703320547;904.418305083787;961.440902485146;257.125360584688;276.135318783324;404.194208343902	23	0.499788	0.112195	None	Unknown		170.471353052667;96.3418747906125;91.701130971001	DLTVVKQEII;VTEVLNILEK;AKADALTLLEL	_DLTVVK(SUMO2_Human_ASP_N_DG9_Miss0)QEII_;_VTEVLNILEK(SUMO2_Human_ASP_N_DG9_Miss0)_;_AK(SUMO2_Human_ASP_N_DG9_Miss0)ADALTLLEL_			9771	2820	3898	4021	9544
QE4_LC12_IAH_SUMO_R1_HEK_AspN_E1_F6	20146	16050	DLTVVKQEII	10	2	SUMO2_Human_ASP_N_DG9_Miss0	_DLTVVK(SUMO2_Human_ASP_N_DG9_Miss0)QEII_				DLTVVK(1)QEII				DLTVVK(260)QEII	0	0	0	0	1	sp|Q9NWK9|BCD1_HUMAN	2	HCD	FTMS	MULTI-MSMS	7	0	1059.56	2117.1	0.16209	0.00017174	5.41448	51.661	0.015541	255.07	136.74	255.07	1	1	0	0	0	20139	3046811	0.914522	-1	0.0198936			+	y1;y2;y4;y5;y6;y4-H2O;y5-H2O;y5-NH3;a2;b2;b3;b4;b5;b6;b7;b8;b3-H2O;b4-H2O;b5-H2O;b6-H2O;b8-H2O;b6-NH3;b2;b3;b4;b5;b6;b7;b8;b9;QQ;FQ;FQQ	30000;40000;40000;100000;20000;70000;6000;5000;60000;70000;100000;200000;100000;80000;5000;60000;200000;300000;60000;10000;60000;6000;100000;80000;90000;100000;100000;100000;30000;80000;60000;200000;60000	-0.0004120263648133;-0.000182620125684707;-0.000402268707830444;-0.00256000286526614;-0.00544400128910638;-0.000440787685704436;-0.00387983601785891;-0.00933302616181209;-0.000396004268623074;-0.000457240851545748;-0.000286939832847111;-0.0005219864773380	-3.11899422865768;-0.744822349848533;-0.800873352814406;-1.6092400637871;-3.2215197141559;-0.910197410371891;-2.46682501475231;-5.93026803721618;-1.96895811341055;-1.99565015986548;-0.869076817540367;-1.21608583073182;-1.40324331032221;0.0057081591323372;	132.102317159665;245.186151733826;502.287541990008;1590.81477206177;1689.88606997639;484.277015822686;1572.80552720862;1573.79499598356;201.123764861169;229.118740719852;330.166248892933;429.234897855777;528.303531123896;1616.82785289399;1744.88901870899;1873.9261066861;312.155660027599;411.224211724216;510.293143272597;1598.81943342321;1855.91906184902;1599.8039648534;215.103103383543;362.171356641418;490.229924680333;618.288794660983;746.347427173388;847.394931124782;904.414999718885;961.436814368865;257.124548834572;276.134820198556;404.193178125511	33	0.375822	0.141026	None	Unknown		255.073095891297;118.334142148592;111.738939554053	DLTVVKQEII;VTEVLNILEK;DWLLKQRAK	_DLTVVK(SUMO2_Human_ASP_N_DG9_Miss0)QEII_;_VTEVLNILEK(SUMO2_Human_ASP_N_DG9_Miss0)_;_DWLLK(SUMO2_Human_ASP_N_DG9_Miss0)QRAK_			9772	2820	3898	4021	9545
QE4_LC12_IAH_SUMO_R1_HEK_AspN_E1_F3	13261	10289	DLVAQAPLKPK	11	1	SUMO2_Human_ASP_N_DG9_Miss0	_DLVAQAPLK(SUMO2_Human_ASP_N_DG9_Miss0)PK_				DLVAQAPLK(0.835)PK(0.165)				DLVAQAPLK(7)PK(-7)	0	0	0	0	1	sp|O94776-2|MTA2_HUMAN;sp|O94776|MTA2_HUMAN	3	HCD	FTMS	MULTI-MSMS	2	1	714.051	2139.13	-0.1992	-0.00014224	474.778	34.025	0.0081742	167.89	91.564	7.0467	0.83515	2	0	0	0	13259	4462553	0.611703	-4	0.0793076			+	y1;y2;y3;y4;y5;y6;y7;y8;y1-NH3;y2-NH3;y5-NH3;y5*;y6*;y8*;y9*;a2;b2;b3;b4;b5;b6;b3-H2O;b6-H2O;b5-NH3;b6-NH3;b2;b3;b4;b5;b6;b7;b9;QQ;FQ;FQQ	30000;500000;100000;5000;600000;200000;20000;60000;5000;3000;50000;30000;30000;80000;8000;400000;600000;300000;100000;40000;100000;20000;6000;20000;20000;200000;100000;70000;90000;60000;30000;50000;50000;200000;80000	-0.000536200957611754;-0.00083125375039117;-0.00316226487802851;-0.00154207308673904;-0.00504427731880241;-0.00582793566036344;-0.00704874950019985;-0.00827984583952457;-0.000723965086677936;-0.000768242996173285;-0.0133037468549446;-0.00257711131791893;-	-3.64481532577192;-3.40445594829921;-2.37283678501365;-1.06660563179414;-3.26949119754226;-3.61115466555122;-4.04651659799646;-4.56701018076163;-5.56523867379285;-3.38224758315139;-8.71911315009252;-3.70039159454098;-4.48269069566541;-1.56811153303956;-1.	147.113340371558;244.16639927635;1332.69380262508;1445.77624641369;1542.83251246992;1613.87040991606;1741.9302082413;1812.96855312544;130.086979034187;227.139787164096;1525.81422283796;696.442863431218;767.480840486923;966.574607103689;1065.64361465847;201.124220070219;229.119150306754;328.187831843014;399.225255253445;527.285355461332;598.321593290166;310.177005918972;580.31063931532;510.257462153008;581.294584038763;215.103531326739;362.172424191094;490.23099663518;618.290465218506;746.347778551563;847.397944558731;961.439506179543;257.125230348949;276.135264072814;404.194316906229	35	0.494776	0.154185	Once	Unknown		167.890046212802;76.3257784196731;69.3448506173307	DLVAQAPLKPK;MPRGRKPPKI;EKAPTPIAPKK	_DLVAQAPLK(SUMO2_Human_ASP_N_DG9_Miss0)PK_;_MPRGRK(SUMO2_Human_ASP_N_DG9_Miss0)PPKI_;_EKAPTPIAPKK(SUMO2_Human_ASP_N_DG9_Miss0)_			9776	334	3901	4024	9549
QE4_LC12_IAH_SUMO_R1_HEK_AspN_E1_F4	13204	10265	DLVAQAPLKPK	11	1	SUMO2_Human_ASP_N_DG9_Miss0	_DLVAQAPLK(SUMO2_Human_ASP_N_DG9_Miss0)PK_				DLVAQAPLK(0.838)PK(0.162)				DLVAQAPLK(7.1)PK(-7.1)	0	0	0	0	1	sp|O94776-2|MTA2_HUMAN;sp|O94776|MTA2_HUMAN	3	HCD	FTMS	MULTI-MSMS	4	1	714.051	2139.13	0.3603	0.00025727	4.88649	34.035	0.0039043	190.03	107.97	7.1485	0.83835	2	0	0	0	13200	3.13134e+06	0.374801	-4	0.0779572			+	y1;y2;y3;y5;y6;y7;y8;y1-NH3;y5-NH3;y6-NH3;y5*;y6*;y7*;y8*;y9*;a2;b2;b3;b4;b5;b6;b3-H2O;b6-H2O;b5-NH3;b6-NH3;b2;b3;b4;b5;b6;b7;b9;QQ;FQ;FQQ	20000;400000;100000;500000;200000;20000;50000;3000;60000;20000;40000;20000;20000;60000;20000;300000;500000;300000;100000;50000;100000;8000;8000;20000;10000;200000;70000;50000;80000;50000;30000;30000;70000;200000;40000	-0.000410781549874173;-0.000566323819498393;-0.0027919567085064;-0.0035365617336538;-0.00339926465198914;-0.0018077761828863;-0.00169529420281833;-0.000425919740621339;-0.0067220467781226;-0.00847283037319357;-0.00163536156799182;-0.00184456982788106;-0.0	-2.7922817811288;-2.31942001708927;-2.09497296287605;-2.29225477239934;-2.10628421375998;-1.03780370386538;-0.93509639595582;-3.27412258798329;-4.40556633541932;-5.30597671279005;-2.34816646884704;-2.403413304885;-1.67748817968956;-2.52038835806904;-3.056	147.11321495215;244.166134346419;1332.69343231691;1542.83100475433;1613.86798124505;1741.92496726798;1812.9619685738;130.086680988841;1525.80764113788;1596.84650570927;696.441921681468;767.479244677528;895.537479872637;966.575527552607;1065.64476209493;201.124034121009;229.118906903486;328.187512179011;399.224703121066;527.284027368754;598.321260253174;310.176750539929;580.310556026768;510.257163978403;581.29489404224;215.103283487356;362.171975205143;490.231069629816;618.289540110948;746.347838033034;847.396172201303;961.438789092676;257.12512870692;276.135117765071;404.194137892405	35	0.457379	0.158371	Once	Unknown		190.034893142403;82.0687323487472;68.6756566990267	DLVAQAPLKPK;EKAPTPIAPKK;MPRGRKPPKI	_DLVAQAPLK(SUMO2_Human_ASP_N_DG9_Miss0)PK_;_EKAPTPIAPKK(SUMO2_Human_ASP_N_DG9_Miss0)_;_MPRGRK(SUMO2_Human_ASP_N_DG9_Miss0)PPKI_			9777	334	3901	4024	9550
QE4_LC12_IAH_SUMO_R1_HEK_AspN_E1_F1	26949	22222	DLVIELKPEP	10	3	SUMO2_Human_ASP_N_DG9_Miss0	_DLVIELK(SUMO2_Human_ASP_N_DG9_Miss0)PEP_				DLVIELK(1)PEP				DLVIELK(150)PEP	0	0	0	0	1	sp|Q8WUU4|ZN296_HUMAN;tr|Q8IX33|Q8IX33_HUMAN	3	HCD	FTMS	MULTI-MSMS	7	1	705.032	2112.07	0.75265	0.00053064	4.81555	68.687	0.021961	150.1	69.187	150.1	1	1	0	0	0	26942	3828793	0.06808	-2	0.0383072			+	y1;y2;y3;y4;y2-H2O;y3-H2O;y4-NH3;a2;b2;b3;b4;b5;b6;b2-H2O;b5-H2O;b6-H2O;b6(2+);b2;b3;b4;b5;b6;b7;b8;b9;QQ;FQ;FQQ	2000000;80000;2000000;60000;3000000;400000;8000;2000000;2000000;2000000;500000;900000;400000;3000;100000;40000;200000;600000;300000;300000;400000;400000;300000;100000;700000;200000;800000;200000	-0.000397316396004044;-0.000369603709373223;-0.000331399093624896;-0.00458609825022904;-0.000158950108442468;-0.000330610161086042;-0.0206111449713262;-0.000266609501409221;-0.000196839461807485;-0.000300868389786046;-0.000619019581336033;-0.0006994912189	-3.42304613605587;-1.50788760016066;-0.968532260668308;-3.20550240377633;-0.699903804736436;-1.01991151984682;-14.5797285582008;-1.32560005088889;-0.859116477788651;-0.916759016590895;-1.40280926621996;-1.22650180909583;-1.60104638332157;-1.84793066032878	116.071002321296;245.113567704809;342.166293352194;1430.69562038895;227.102792364908;324.155727876961;1413.68509633417;201.123635466401;229.118480318462;328.18699826359;441.271380395181;570.314053963019;683.398512604917;211.108108905847;552.302916415232;665.387012427357;342.202703525586;215.10302440233;362.171457728643;490.230379633884;618.289072839503;746.346031273354;847.394749246942;904.417618396053;961.438473855974;257.124703714635;276.134642777152;404.193233132538	28	0.550081	0.0952381	None	Unknown		150.103173459503;80.9162456914821;75.819433309576	DLVIELKPEP;DLLISIKSYT;DVIAGRGIHSK	_DLVIELK(SUMO2_Human_ASP_N_DG9_Miss0)PEP_;_DLLISIK(SUMO2_Human_ASP_N_DG9_Miss0)SYT_;_DVIAGRGIHSK(SUMO2_Human_ASP_N_DG9_Miss0)_			9827	2190	3921	4044	9599
QE4_LC12_IAH_SUMO_R1_HEK_AspN_E1_F1	26953	22225	DLVIELKPEP	10	3	SUMO2_Human_ASP_N_DG9_Miss0	_DLVIELK(SUMO2_Human_ASP_N_DG9_Miss0)PEP_				DLVIELK(1)PEP				DLVIELK(230)PEP	0	0	0	0	1	sp|Q8WUU4|ZN296_HUMAN;tr|Q8IX33|Q8IX33_HUMAN	2	HCD	FTMS	MULTI-MSMS	3	1	1057.04	2112.07	1.8459	0.0019512	4.33094	68.697	0.011317	226.39	123.77	226.39	1	1	0	0	0	26950	22980712	0.508063	-1	0.0193939			+	y1;y2;y3;y4;y5;y6;y7;y2-H2O;y3-H2O;y4-H2O;y5-H2O;y6-H2O;y4-NH3;a2;b2;b3;b4;b5;b6;b7;b5-H2O;b6-H2O;b7-H2O;b2;b4;b5;b6;b7;b8;b9;QQ;FQ;FQQ	1000000;500000;20000000;4000000;800000;300000;50000;20000000;1000000;100000;20000;20000;300000;700000;3000000;5000000;2000000;5000000;3000000;3000000;500000;200000;2000000;800000;1000000;2000000;2000000;2000000;600000;4000000;700000;2000000;700000	-0.000484971169200321;-0.000407893977694584;-0.000231064186095864;-0.0017176266419483;-0.00253717049849911;-0.0079627205716406;-0.00214400677123194;-7.34015891339368E-05;-0.000381815498485594;-0.00217407984087004;-0.0119703239345199;-0.0103400956047608;-0	-4.17822533845688;-1.66410173779898;-0.675298117731318;-1.20055591226448;-1.64348183329742;-4.7600421192622;-1.2005163166993;-0.323208781449186;-1.17787657393162;-1.53897257150416;-7.84539800151223;-6.24848106353513;-4.33741325461037;-2.07246220705825;-1.	116.071089976069;245.113605995078;342.166193017286;1430.69275191734;1543.7776354416;1672.82565408787;1785.90389935447;227.102706816389;324.155779082299;1412.68264368424;1525.77650390873;1654.8174667766;1413.67061686287;201.123785678345;229.118632743538;328.187028602084;441.271467729682;570.314172790321;683.39847999366;1771.92399685926;552.303248224165;665.387920302669;1753.90645291448;215.103037746082;490.230431926026;618.289121224056;746.346737986878;847.395480326526;904.417284326197;961.43851486857;257.124736106121;276.134750582883;404.19331611298	33	0.582696	0.134694	None	Unknown		226.391364737119;102.621553844458;99.6876433114389	DLVIELKPEP;DLLISIKSYT;DVILTTYVTK	_DLVIELK(SUMO2_Human_ASP_N_DG9_Miss0)PEP_;_DLLISIK(SUMO2_Human_ASP_N_DG9_Miss0)SYT_;_DVILTTYVTK(SUMO2_Human_ASP_N_DG9_Miss0)_			9828	2190	3921	4044	9600
QE4_LC12_IAH_SUMO_R1_HEK_AspN_E1_F2	25953	21327	DLVIELKPEP	10	3	SUMO2_Human_ASP_N_DG9_Miss0	_DLVIELK(SUMO2_Human_ASP_N_DG9_Miss0)PEP_				DLVIELK(1)PEP				DLVIELK(250)PEP	0	0	0	0	1	sp|Q8WUU4|ZN296_HUMAN;tr|Q8IX33|Q8IX33_HUMAN	2	HCD	FTMS	MULTI-MSMS	6	1	1057.04	2112.07	0.0032709	3.46e-06	4.61502	66.166	0.013466	254.83	139.13	254.83	1	1	0	0	0	25947	2725959	0.0446671	-5	0.101929			+	y1;y2;y3;y4;y5;y6;y2-H2O;y3-H2O;y4-H2O;y6-H2O;y5-NH3;a2;b2;b3;b4;b5;b6;b7;b5-H2O;b6-H2O;b7-H2O;b7-NH3;b2;b3;b4;b5;b6;b7;b8;b9;QQ;FQ;FQQ	300000;100000;3000000;1000000;200000;70000;3000000;200000;60000;10000;6000;200000;600000;1000000;400000;1000000;600000;700000;100000;50000;400000;20000;200000;200000;200000;400000;400000;400000;100000;1000000;200000;500000;200000	-0.000542487565724059;-0.000482065683428345;-0.00041466385636113;-0.00201270732827652;-0.00341368085037175;-0.00264112582704001;-0.000215266434139494;-0.000472129180138836;0.00148337900054685;-0.0126630306540392;-0.015308706368387;-0.000452597578998848;-0	-4.67375034574611;-1.96670248311042;-1.21187786029991;-1.40680583616431;-2.21125039890308;-1.57884608151776;-0.947880818710671;-1.45648814262899;1.05004676576266;-7.6522112756735;-10.0268985864549;-2.25034297641011;-1.82311445387009;-1.45885483583424;-2.0	116.071147492466;245.113680166783;342.166376616956;1430.69304699803;1543.77851195195;1672.82033249313;227.102848681234;324.15586939598;1412.6789862254;1654.81978971165;1526.76385787597;201.123821454479;229.118701188616;328.187176172649;441.271661777231;570.314348034479;683.39872062778;1771.92435335068;552.303190566994;665.388179444353;1753.90742338909;1754.92085772701;215.103119534398;362.17165510848;490.230452848373;618.289335366884;746.347552613688;847.396082279281;904.416775744635;961.438854419931;257.124865393819;276.1348107615;404.193430675568	33	0.590481	0.139831	None	Unknown		254.82942999586;115.698671637886;104.013592472891	DLVIELKPEP;DVILTTYVTK;DLLISIKSYT	_DLVIELK(SUMO2_Human_ASP_N_DG9_Miss0)PEP_;_DVILTTYVTK(SUMO2_Human_ASP_N_DG9_Miss0)_;_DLLISIK(SUMO2_Human_ASP_N_DG9_Miss0)SYT_			9829	2190	3921	4044	9601
QE4_LC12_IAH_SUMO_R1_HEK_AspN_E1_F2	25958	21331	DLVIELKPEP	10	3	SUMO2_Human_ASP_N_DG9_Miss0	_DLVIELK(SUMO2_Human_ASP_N_DG9_Miss0)PEP_				DLVIELK(1)PEP				DLVIELK(160)PEP	0	0	0	0	1	sp|Q8WUU4|ZN296_HUMAN;tr|Q8IX33|Q8IX33_HUMAN	3	HCD	FTMS	MULTI-MSMS	3	1	705.032	2112.07	-0.28094	-0.00019808	4.24738	66.179	0.017295	157.78	64.911	157.78	1	1	0	0	0	25955	12810191	0.221798	-3	0.0614243			+	y1;y2;y3;y4;y2-H2O;y3-H2O;a2;b2;b3;b4;b5;b6;b5-H2O;b6(2+);b2;b3;b4;b5;b6;b7;b8;b9;QQ;FQ;FQQ	2000000;80000;2000000;50000;3000000;400000;2000000;2000000;2000000;400000;1000000;500000;100000;200000;700000;300000;300000;400000;400000;300000;80000;800000;200000;800000;300000	-0.000476577785505583;-0.000271969556848717;-0.000437400741873262;-0.0133943740690938;-0.000318724758699318;-0.00030073953507781;-0.000357365826630485;-0.000317574862236825;-0.000354943037905286;-0.000375293378851893;-0.000622817621660943;-0.0013039585687	-4.10591319566608;-1.10956593601453;-1.27832757015085;-9.36208332114717;-1.40343732081235;-0.927762605832498;-1.77684569265952;-1.38607193294694;-1.08152663359636;-0.850482498549233;-1.09206094618452;-1.90804946806081;-0.717512732046757;-0.565339376930348	116.071081582686;245.113470070657;342.166399353842;1430.70442866477;227.102952139559;324.155698006335;201.123726222727;229.118601053862;328.187052338238;441.271136668979;570.313977289422;683.398722410769;552.303186070068;342.202540919971;215.103027164764;362.171384269077;490.230086196738;618.289280070606;746.345993052082;847.394724148871;904.415911358722;961.438443195881;257.124834095949;276.134699226273;404.19346837932	25	0.595701	0.131579	None	Unknown		157.777349728817;92.8661102720631;81.9504388217255	DLVIELKPEP;DVIAGRGIHSK;EVIENHRKK	_DLVIELK(SUMO2_Human_ASP_N_DG9_Miss0)PEP_;_DVIAGRGIHSK(SUMO2_Human_ASP_N_DG9_Miss0)_;_EVIENHRK(SUMO2_Human_ASP_N_DG9_Miss0)K_			9830	2190	3921	4044	9602
QE4_LC12_IAH_SUMO_R1_HEK_AspN_E1_F3	22623	18478	DLVIELKPEP	10	3	SUMO2_Human_ASP_N_DG9_Miss0	_DLVIELK(SUMO2_Human_ASP_N_DG9_Miss0)PEP_				DLVIELK(1)PEP				DLVIELK(210)PEP	0	0	0	0	1	sp|Q8WUU4|ZN296_HUMAN;tr|Q8IX33|Q8IX33_HUMAN	2	HCD	FTMS	MULTI-MSMS	4	1	1057.04	2112.07	-0.55406	-0.00058567	479.907	57.441	0.016761	209.6	111.02	209.6	1	1	0	0	0	22619	590237	0.0187308	-10	0.203926			+	y1;y2;y3;y4;y5;y2-H2O;y3-H2O;y4-NH3;a2;b2;b3;b4;b5;b6;b7;b5-H2O;b7-H2O;b7-NH3;b2;b3;b4;b5;b6;b7;b8;b9;QQ;FQ;FQQ	60000;9000;700000;300000;10000;700000;40000;5000;30000;100000;200000;80000;200000;100000;100000;10000;20000;50000;50000;30000;40000;70000;70000;60000;10000;200000;50000;100000;30000	-0.000731554735580175;-0.00109361869743907;-0.000936501283490543;-0.00345851496740579;-0.00794201513849657;-0.000681958862827514;-0.00108314865690318;-0.00779502352907002;-0.00051431973034255;-0.000763169170710398;-0.000925053895798555;-0.0012653940747213	-6.30263041043138;-4.46166843135055;-2.73697218439555;-2.41736791802662;-5.14451508485546;-3.00285736342271;-3.34143761529911;-5.51402445826909;-2.55722852114418;-3.33088489095497;-2.8186739307697;-2.86760546319845;-3.12750174694417;-2.46549764916353;-2.3	116.071336559636;245.114291719797;342.166898454383;1430.69449280567;1543.78304028624;227.103315373663;324.156480415457;1413.67228021273;201.12388317663;229.119046648171;328.187622449096;441.272026769675;570.315138133391;683.399103371083;1771.92665265893;552.303712352671;1753.91686070436;1754.90567334951;215.103301133392;362.172622501541;490.231533187372;618.289721414366;746.348729266702;847.396604492975;904.415532084801;961.439868984353;257.125167398882;276.135178581901;404.193941632597	29	0.63845	0.18239	None	Unknown		209.599000442351;98.5819898993556;87.6964388539003	DLVIELKPEP;DLLISIKSYT;EVIENHRKK	_DLVIELK(SUMO2_Human_ASP_N_DG9_Miss0)PEP_;_DLLISIK(SUMO2_Human_ASP_N_DG9_Miss0)SYT_;_EVIENHRK(SUMO2_Human_ASP_N_DG9_Miss0)K_			9831	2190	3921	4044	9603
QE4_LC12_IAH_SUMO_R1_HEK_AspN_E1_F3	22662	18512	DLVIELKPEP	10	3	SUMO2_Human_ASP_N_DG9_Miss0	_DLVIELK(SUMO2_Human_ASP_N_DG9_Miss0)PEP_				DLVIELK(1)PEP				DLVIELK(140)PEP	0	0	0	0	1	sp|Q8WUU4|ZN296_HUMAN;tr|Q8IX33|Q8IX33_HUMAN	3	HCD	FTMS	MULTI-MSMS	3	1	705.032	2112.07	-1.0118	-0.00071335	5.95187	57.541	0.030886	142.83	62.072	142.83	1	1	0	0	0	22659	13474297	0.464578	-5	0.102409			+	y1;y2;y3;y2-H2O;y3-H2O;a2;b2;b3;b4;b5;b6;b5-H2O;b6(2+);b2;b3;b4;b5;b6;b7;b8;b9;QQ;FQ;FQQ	2000000;30000;3000000;3000000;400000;2000000;3000000;2000000;500000;1000000;500000;100000;300000;800000;300000;400000;400000;400000;300000;90000;900000;200000;1000000;300000	-0.000654053170023872;-0.000531074623467021;-0.000617895613572728;-0.000692739215622851;-0.000818378202495751;-0.000670567603577865;-0.000696255191400041;-0.000882654417068807;-0.00123893331215186;-0.00150202117220033;-0.00231982347281701;-0.0015652012981	-5.6349278480442;-2.16664576583668;-1.80583274335537;-3.05032615485804;-2.52464140126806;-3.33409972023547;-3.03883681835433;-2.68948147561027;-2.80764089107068;-2.63367007732656;-3.39453374487718;-2.83394705114446;-2.43906009298434;-3.24571850974065;-2.2	116.07125905807;245.113729175723;342.166579848714;227.103326154016;324.156215645003;201.124039424504;229.118979734191;328.187580049617;441.272000308912;570.314856492972;683.399738275673;552.304354986798;342.203182113525;215.103331579665;362.171846275509;490.231056008658;618.290110796;746.34723534892;847.396385555831;904.41599176836;961.439432461257;257.125222942416;276.135127095325;404.193670237466	24	0.490272	0.140351	None	Unknown		142.826718220015;80.7549201196188;74.3762101759879	DLVIELKPEP;EVIENHRKK;EPEQRKIRP	_DLVIELK(SUMO2_Human_ASP_N_DG9_Miss0)PEP_;_EVIENHRK(SUMO2_Human_ASP_N_DG9_Miss0)K_;_EPEQRK(SUMO2_Human_ASP_N_DG9_Miss0)IRP_			9832	2190	3921	4044	9604
QE4_LC12_IAH_SUMO_R1_HEK_AspN_E1_F4	22640	18520	DLVIELKPEP	10	3	SUMO2_Human_ASP_N_DG9_Miss0	_DLVIELK(SUMO2_Human_ASP_N_DG9_Miss0)PEP_				DLVIELK(1)PEP				DLVIELK(210)PEP	0	0	0	0	1	sp|Q8WUU4|ZN296_HUMAN;tr|Q8IX33|Q8IX33_HUMAN	2	HCD	FTMS	MULTI-MSMS	3	0	1057.04	2112.07	1.0472	0.001107	3.66808	57.516	0.016696	209.73	105.53	209.73	1	1	0	0	0	22637	1.52334e+06	0.0862625	-8	0.162289			+	y1;y2;y3;y4;y5;y6;y2-H2O;y3-H2O;y4-H2O;a2;b2;b3;b4;b5;b6;b7;b5-H2O;b6-H2O;b7-H2O;b2;b3;b4;b5;b6;b7;b8;b9;QQ;FQ;FQQ	80000;9000;1000000;300000;60000;30000;1000000;50000;9000;50000;200000;300000;100000;300000;200000;200000;30000;9000;10000;70000;60000;90000;100000;100000;100000;40000;300000;70000;200000;50000	-0.000644641420251446;-0.000656550045306403;-0.000778168342037588;-0.00228822646249682;-0.0105527568355228;-0.00823705862967472;-0.000579834795530587;-0.000680264462857849;-0.00129523585860625;-0.000699568103470938;-0.000627795784708951;-0.000697213882574	-5.55384233576986;-2.6785513460299;-2.27423723814127;-1.59938291909472;-6.83563604085594;-4.92403811401076;-2.55317741758821;-2.09857075035788;-0.916863154068325;-3.47829133006922;-2.74004350499042;-2.12443833622851;-2.446206723672;-2.13170506313748;-2.84	116.07124964632;245.113854651145;342.166740121442;1430.69332251716;1543.78565102794;1672.82592842593;227.103213249596;324.156077531263;1412.68176484026;201.124068425003;229.118911274785;328.187394609083;441.271840817744;570.314570214257;683.399365533103;1771.92559150353;552.302781043424;665.388617379263;1753.91787958509;215.10338197966;362.171819869782;490.230861573583;618.289761869274;746.348362159243;847.396442990225;904.419933401197;961.439443797723;257.125008478044;276.13497681249;404.193859422772	30	0.58054	0.163934	None	Unknown		209.727927220749;104.197527898978;98.5819898993556	DLVIELKPEP;DVILTTYVTK;DLLISIKSYT	_DLVIELK(SUMO2_Human_ASP_N_DG9_Miss0)PEP_;_DVILTTYVTK(SUMO2_Human_ASP_N_DG9_Miss0)_;_DLLISIK(SUMO2_Human_ASP_N_DG9_Miss0)SYT_			9833	2190	3921	4044	9605
QE4_LC12_IAH_SUMO_R1_HEK_AspN_E1_F4	22710	18581	DLVIELKPEP	10	3	SUMO2_Human_ASP_N_DG9_Miss0	_DLVIELK(SUMO2_Human_ASP_N_DG9_Miss0)PEP_				DLVIELK(1)PEP				DLVIELK(140)PEP	0	0	0	0	1	sp|Q8WUU4|ZN296_HUMAN;tr|Q8IX33|Q8IX33_HUMAN	3	HCD	FTMS	MULTI-MSMS	1	1	705.032	2112.07	0.086865	6.12e-05	4.38943	57.695	0.030886	142.83	62.072	142.83	1	1	0	0	0	22709	17227318	0.840909	2	-0.0400391			+	y1;y2;y3;y2-H2O;y3-H2O;a2;b2;b3;b4;b5;b6;b5-H2O;b6(2+);b2;b3;b4;b5;b6;b7;b8;b9;QQ;FQ;FQQ	2000000;50000;2000000;3000000;400000;2000000;2000000;2000000;400000;1000000;400000;90000;400000;800000;300000;300000;300000;400000;300000;70000;900000;200000;800000;300000	-0.00064879436175147;-0.000382190931759396;-0.000880873868311483;-0.000638930190319797;-0.000826833236203584;-0.000653141292247028;-0.000645987177705365;-0.000888675810642781;-0.00109597438284936;-0.00141609656077435;-0.00224946975151852;-0.00031791108392	-5.58962137923935;-1.55924013391689;-2.57439867940955;-2.8133905061007;-2.55072454184442;-3.24745540467015;-2.81944045047018;-2.70782884045619;-2.48367160650383;-2.48300874158161;-3.29158742256723;-0.575609804644059;-2.80639839264137;-3.19242677332063;-2.	116.071253799262;245.113580292032;342.166842826968;227.10327234499;324.156224100036;201.124021998192;229.118929466178;328.187586071011;441.271857349983;570.314770568361;683.399667921952;552.303107696584;342.203307818213;215.103320116398;362.171852310738;490.230614258181;618.289413347766;746.346875222564;847.397360222523;904.419611508566;961.438923784086;257.125306181645;276.135100269527;404.193609820592	24	0.615012	0.172662	None	Unknown		142.826718220015;80.7549201196188;75.6953090883645	DLVIELKPEP;EVIENHRKK;DVIAGRGIHSK	_DLVIELK(SUMO2_Human_ASP_N_DG9_Miss0)PEP_;_EVIENHRK(SUMO2_Human_ASP_N_DG9_Miss0)K_;_DVIAGRGIHSK(SUMO2_Human_ASP_N_DG9_Miss0)_			9834	2190	3921	4044	9606
QE4_LC12_IAH_SUMO_R1_HEK_AspN_E1_F5	22579	18335	DLVIELKPEP	10	3	SUMO2_Human_ASP_N_DG9_Miss0	_DLVIELK(SUMO2_Human_ASP_N_DG9_Miss0)PEP_				DLVIELK(1)PEP				DLVIELK(200)PEP	0	0	0	0	1	sp|Q8WUU4|ZN296_HUMAN;tr|Q8IX33|Q8IX33_HUMAN	2	HCD	FTMS	MULTI-MSMS	4	1	1057.04	2112.07	0.17966	0.0001899	478.866	57.52	0.022575	198.72	102.05	198.72	1	1	0	0	0	22575	1.89855e+06	0.121022	-5	0.101467			+	y1;y2;y3;y4;y5;y6;y7;y2-H2O;y3-H2O;y4-H2O;y4-NH3;a2;b2;b3;b4;b5;b7;b5-H2O;b7-H2O;b2;b3;b4;b5;b6;b7;b8;b9;QQ;FQ;FQQ	100000;40000;1000000;400000;100000;7000;10000;1000000;80000;6000;10000;50000;200000;400000;200000;400000;300000;50000;200000;100000;100000;200000;200000;200000;200000;90000;500000;100000;300000;100000	-0.000737887769290069;-0.000859741486351595;-0.00107448054853876;-0.00418481844394591;-0.00466552768762085;-0.0194856864768553;-0.0162998625200999;-0.00073154168225642;-0.000932294981112136;-0.00136694050524966;-0.00728210643683269;-0.000784233680320767;-	-6.35719162801787;-3.50751602710492;-3.14022227195786;-2.92502441334199;-3.02214590256084;-11.6482863629166;-9.12688153442807;-3.22118380939269;-2.87606594747813;-0.967620924887716;-5.15120030356368;-3.89925162279029;-3.58838979370833;-2.96667967189413;-3	116.071342892669;245.114057842586;342.167036433649;1430.69521910914;1543.77976379879;1672.83717705378;1785.91805521022;227.103364956482;324.156329561781;1412.68183654491;1413.67176729564;201.12415309058;229.11910564766;328.187671022892;441.272166189957;570.315137719629;1771.92920318892;552.304586757216;1753.91007284802;215.103437313596;362.17202174497;490.231548273572;618.290212673218;746.348497020675;847.397181130388;904.418596343187;961.440278028919;257.125317982504;276.135286302026;404.193924782581	30	0.47871	0.139535	None	Unknown		198.716631707883;96.6680756883983;96.6680756883983	DLVIELKPEP;DLLISIKSYT;DELLKLDPLP	_DLVIELK(SUMO2_Human_ASP_N_DG9_Miss0)PEP_;_DLLISIK(SUMO2_Human_ASP_N_DG9_Miss0)SYT_;_DELLK(SUMO2_Human_ASP_N_DG9_Miss0)LDPLP_			9835	2190	3921	4044	9607
QE4_LC12_IAH_SUMO_R1_HEK_AspN_E1_F5	22595	18349	DLVIELKPEP	10	3	SUMO2_Human_ASP_N_DG9_Miss0	_DLVIELK(SUMO2_Human_ASP_N_DG9_Miss0)PEP_				DLVIELK(1)PEP				DLVIELK(150)PEP	0	0	0	0	1	sp|Q8WUU4|ZN296_HUMAN;tr|Q8IX33|Q8IX33_HUMAN	3	HCD	FTMS	MULTI-MSMS	4	1	705.032	2112.07	-0.083969	-5.92e-05	2.5429	57.56	0.021961	150.1	66.235	150.1	1	1	0	0	0	22591	5180485	0.359314	-5	0.10146			+	y1;y2;y3;y4;y2-H2O;y3-H2O;a2;b2;b3;b4;b5;b6;b5-H2O;b6(2+);b2;b3;b4;b5;b6;b7;b8;b9;QQ;FQ;FQQ	800000;30000;900000;8000;1000000;100000;800000;900000;800000;200000;400000;200000;50000;300000;400000;200000;200000;200000;200000;100000;60000;400000;100000;500000;100000	-0.000744171052076581;-0.000848845442249058;-0.000734648507204838;-0.0191060057536561;-0.000809935876759482;-0.00103383523497769;-0.000803527945180349;-0.000837186855136451;-0.00118392833280723;-0.00143607383949984;-0.00139232198966965;-0.0021215671000618	-6.41132421876561;-3.46306322637717;-2.14704854242494;-13.3542114615174;-3.56637426896622;-3.18930965356126;-3.99518335191864;-3.65393709919739;-3.60747120835974;-3.25439456145293;-2.44132209012137;-3.10443155990699;-3.02579036260943;-3.021628549248;-4.03	116.071349175952;245.114046946542;342.166696601607;1430.71014029645;227.103443350677;324.156431102035;201.124172384845;229.119120665855;328.187881323533;441.272197449439;570.31474679379;683.3995400193;552.304460943015;342.203381470907;215.103500333526;362.172329190007;490.231531433283;618.289909473742;746.347870177574;847.397034335249;904.417288685153;961.440968517952;257.125333506035;276.135265714325;404.194025596264	25	0.444898	0.113636	None	Unknown		150.103173459503;83.8686132860893;83.7828252403021	DLVIELKPEP;DLHMKGPKVK;EPEQRKIRP	_DLVIELK(SUMO2_Human_ASP_N_DG9_Miss0)PEP_;_DLHMKGPKVK(SUMO2_Human_ASP_N_DG9_Miss0)_;_EPEQRK(SUMO2_Human_ASP_N_DG9_Miss0)IRP_			9836	2190	3921	4044	9608
QE4_LC12_IAH_SUMO_R1_HEK_AspN_E1_F6	19785	15734	DLVIELKPEP	10	3	SUMO2_Human_ASP_N_DG9_Miss0	_DLVIELK(SUMO2_Human_ASP_N_DG9_Miss0)PEP_				DLVIELK(1)PEP				DLVIELK(140)PEP	0	0	0	0	1	sp|Q8WUU4|ZN296_HUMAN;tr|Q8IX33|Q8IX33_HUMAN	3	HCD	FTMS	MULTI-MSMS	6	1	705.032	2112.07	0.15801	0.0001114	3.2531	50.767	0.032039	141.89	52.082	141.89	1	1	0	0	0	19779	3.61981e+06	0.15017	-6	0.117802			+	y1;y2;y3;y4;y9;y2-H2O;y3-H2O;a2;b2;b3;b4;b5;b6;b9;b5-H2O;b6(2+);b2;b3;b4;b5;b6;b7;b8;b9;QQ;FQ;FQQ	600000;30000;600000;6000;3000;1000000;100000;600000;700000;600000;100000;300000;100000;3000;40000;100000;200000;100000;100000;100000;60000;100000;20000;200000;80000;300000;90000	-0.000471310348189036;-0.00033634202804933;-9.29933995621468E-05;-0.0151609956762968;0.0161379560674959;-0.00028557876376567;-0.000404403689799437;-0.000342629281988138;-0.000319450787117148;-0.000371136101307457;-0.00052968204215631;-0.000667336581727795	-4.06053224585391;-1.37218872394568;-0.271778565459064;-10.5968616940686;8.07690108889935;-1.25748609939163;-1.24755962322871;-1.70357477721705;-1.39425949282278;-1.1308675353004;-1.20035464098914;-1.17012129495216;-0.884884752914574;-10.1337158089366;-1.	116.071076315248;245.113534443128;342.1660549465;1430.70619528638;1998.03809528823;227.102918993564;324.15580167049;201.123711486182;229.118602929787;328.187068531301;441.271291057642;570.314021808382;683.398023180691;1998.03809528823;552.303362264688;342.202422636585;215.103030576065;362.171299838149;490.230250354982;618.289296385232;746.347748297563;847.395047525663;904.418691018129;961.437512820815;257.124655400619;276.134635615661;404.193094127996	27	0.462545	0.108787	None	Unknown		141.886180387973;89.8045550611646;86.1889724153014	DLVIELKPEP;DVIAGRGIHSK;DLLISIKSYT	_DLVIELK(SUMO2_Human_ASP_N_DG9_Miss0)PEP_;_DVIAGRGIHSK(SUMO2_Human_ASP_N_DG9_Miss0)_;_DLLISIK(SUMO2_Human_ASP_N_DG9_Miss0)SYT_			9837	2190	3921	4044	9609
QE4_LC12_IAH_SUMO_R1_HEK_AspN_E1_F6	19786	15735	DLVIELKPEP	10	3	SUMO2_Human_ASP_N_DG9_Miss0	_DLVIELK(SUMO2_Human_ASP_N_DG9_Miss0)PEP_				DLVIELK(1)PEP				DLVIELK(220)PEP	0	0	0	0	1	sp|Q8WUU4|ZN296_HUMAN;tr|Q8IX33|Q8IX33_HUMAN	2	HCD	FTMS	MULTI-MSMS	7	1	1057.04	2112.07	0.43015	0.00045469	482.565	50.769	0.012713	217.66	109.97	217.66	1	1	0	0	0	19779	3.47332e+06	0.203487	-6	0.117802			+	y1;y2;y3;y4;y5;y6;y7;y2-H2O;y3-H2O;y4-H2O;a2;b2;b3;b4;b5;b6;b7;b5-H2O;b6-H2O;b7-H2O;b2;b3;b4;b5;b6;b7;b8;b9;QQ;FQ;FQQ	200000;60000;2000000;700000;100000;30000;5000;2000000;100000;40000;100000;400000;700000;300000;700000;400000;400000;80000;30000;300000;200000;100000;200000;200000;200000;200000;80000;600000;100000;300000;90000	-0.000465044221584776;-0.000353967694763924;-0.000256948778655897;-0.00118647724798393;0.00100975287023175;-0.0122615173438589;0.00763946821052741;-0.000192566527204008;-0.000351445945625528;0.00540422916765237;-0.000393941518211705;-0.00031173078610891;-	-4.00654720756833;-1.44409679422612;-0.750947242777291;-0.829302928163731;0.654080721876183;-7.32980499465296;4.27767141545525;-0.847926600525178;-1.08418853289246;3.82552881416995;-1.95870200880511;-1.36056519473455;-1.0435281274586;-1.21884901347425;-1.	116.071070049122;245.113552068795;342.166218901879;1430.69222076795;1543.77408851823;1672.82995288464;1785.89411587949;227.102825981327;324.155748712746;1412.67506537523;201.123762798418;229.118595209786;328.187039867607;441.271299218688;570.314053111076;683.398235205561;1771.92395059353;552.303113934681;665.387726896427;1753.90672860252;215.103028510216;362.171286305596;490.230334420633;618.288855617603;746.347110782234;847.395419377923;904.416701270486;961.438457399934;257.124621144856;276.134887285741;404.193238119594	31	0.576159	0.131356	None	Unknown		217.661300979267;107.693395601739;100.245524086338	DLVIELKPEP;DLLISIKSYT;DVILTTYVTK	_DLVIELK(SUMO2_Human_ASP_N_DG9_Miss0)PEP_;_DLLISIK(SUMO2_Human_ASP_N_DG9_Miss0)SYT_;_DVILTTYVTK(SUMO2_Human_ASP_N_DG9_Miss0)_			9838	2190	3921	4044	9610
QE4_LC12_IAH_SUMO_R1_HEK_AspN_E1_F1	21618	17589	DLVKNEELEIQEK	13	5	SUMO2_Human_ASP_N_DG9_Miss0	_DLVK(SUMO2_Human_ASP_N_DG9_Miss0)NEELEIQEK_				DLVK(1)NEELEIQEK				DLVK(54)NEELEIQEK(-54)	0	0	0	0	1	sp|Q9HAW4-3|CLSPN_HUMAN;sp|Q9HAW4|CLSPN_HUMAN;sp|Q9HAW4-2|CLSPN_HUMAN;tr|E7ESG2|E7ESG2_HUMAN	3	HCD	FTMS	MULTI-MSMS	5	1	849.757	2546.25	0.38755	0.00032932	397.431	55.225	0.014919	126.71	41.151	53.807	1	2	0	0	0	21613	695487	0.295114	-9	0.182648			+	y1;y2;y3;y4;y5;y6;y7;y8;y9;y10;y3-H2O;y7-H2O;y8-H2O;y3-NH3;y9-NH3;a2;b2;b3;b2;b3;b4;b5;b6;b7;b9;QQ;FQ;FQQ	10000;20000;50000;50000;70000;80000;100000;80000;200000;30000;20000;7000;4000;20000;6000;50000;100000;30000;100000;50000;30000;30000;40000;20000;10000;30000;100000;30000	-0.000364861274732675;-0.00027238582811151;-0.000741993015083153;-0.000504005196830803;-0.00111120194435443;-0.000221170138274829;-0.000765856558814448;0.000215943705029531;-0.00110750061162435;-0.0037184425605119;-0.000556700780691699;-0.0020214494799120	-2.48014013384228;-0.986348853362815;-1.83564077282995;-0.974302371195615;-1.71921735876013;-0.291233712935013;-0.861996730987956;0.212227669404495;-0.978743120420316;-1.67491256181073;-1.44146831353118;-2.32228062491233;-0.258812766308149;0.8246266952875	147.113169031875;276.155669652628;404.214716771215;517.298542763797;646.341743056744;759.424917005338;888.468054787959;1017.50966608389;1131.55391697541;2220.08160025496;386.203966792681;870.45874569458;999.49957602455;387.187106391876;1114.53192034518;201.123626517481;229.118571247283;328.186711252817;215.103016998258;362.171262630177;490.229560730339;618.289799200298;746.344754558792;847.396473563299;961.439043305833;257.124695837393;276.134717175636;404.193467330489	28	0.446903	0.181818	None	Unknown		126.705343634207;85.5541014297081;67.4564720102226	DLVKNEELEIQEK;DLVKTYPPFVNFF;LQHERRCLYPSK	_DLVK(SUMO2_Human_ASP_N_DG9_Miss0)NEELEIQEK_;_DLVK(SUMO2_Human_ASP_N_DG9_Miss0)TYPPFVNFF_;_LQHERRCLYPSK(SUMO2_Human_ASP_N_DG9_Miss0)_			9841	2702	3924	4047	9613
QE4_LC12_IAH_SUMO_R1_HEK_AspN_E1_F3	15432	12189	DLVKNEELEIQEK	13	5	SUMO2_Human_ASP_N_DG9_Miss0	_DLVK(SUMO2_Human_ASP_N_DG9_Miss0)NEELEIQEK_				DLVK(1)NEELEIQEK				DLVK(100)NEELEIQEK(-100)	0	0	0	0	1	sp|Q9HAW4-3|CLSPN_HUMAN;sp|Q9HAW4|CLSPN_HUMAN;sp|Q9HAW4-2|CLSPN_HUMAN;tr|E7ESG2|E7ESG2_HUMAN	3	HCD	FTMS	MULTI-MSMS	5	1	849.757	2546.25	-0.15973	-0.00013574	397.79	39.388	0.00073491	200.16	82.959	104.59	1	2	0	0	0	15427	2206266	0.813957	-1	0.0193787			+	y1;y2;y3;y4;y5;y6;y7;y8;y9;y10;y2-H2O;y3-H2O;y5-H2O;y7-H2O;y8-H2O;y9-H2O;y1-NH3;y3-NH3;y9-NH3;y10-NH3;a2;b2;b3;b4;b12(2+);b2;b3;b4;b5;b6;b7;b8;b9;QQ;FQ;FQQ	30000;50000;100000;200000;200000;200000;300000;200000;500000;100000;20000;40000;20000;20000;20000;10000;20000;40000;40000;20000;200000;300000;90000;4000;5000;300000;80000;70000;100000;90000;60000;6000;90000;90000;200000;80000	-0.000591815351782543;-0.000922138575617737;-0.00114137878921383;-0.00175233170853062;-0.00219546869686837;-0.00248586387658634;-0.00246930434354908;-0.00334616194561477;-0.00350889153037315;-0.00701842925445817;-0.000916973410539867;-0.00112066290068924;	-4.02285154126316;-3.33919056280624;-2.82369150383417;-3.3874587593342;-3.39675572166524;-3.27334066582221;-2.77927787711361;-3.28856849514239;-3.10094289910295;-3.16133371912679;-3.5521538205624;-2.90173421450807;-2.75456759182509;-4.26484519294939;-1.92	147.113395985952;276.156319405376;404.215116156989;517.299791090309;646.342827323497;759.427181699077;888.469758235743;1017.51322818955;1131.55631836633;2220.08490024165;258.14574955391;386.204530754801;628.331797950908;870.460436624109;999.501237434756;1113.54289211368;130.086917865993;387.188206930777;1114.52989283107;2203.0679351844;201.124218541678;229.119150109579;328.18778847904;1416.71612252488;1201.06066303654;215.103475148329;362.172055223774;490.231389614772;618.29004064801;746.346722942161;847.397151310083;904.419569621398;961.440780460733;257.125224393769;276.135253886158;404.193969278054	36	0.343254	0.18	None	Unknown		200.158767086992;117.199957192791;101.389973648854	DLVKNEELEIQEK;DLVKTYPPFVNFF;DVLMNPDKINRQK	_DLVK(SUMO2_Human_ASP_N_DG9_Miss0)NEELEIQEK_;_DLVK(SUMO2_Human_ASP_N_DG9_Miss0)TYPPFVNFF_;_DVLM(Oxidation (M))NPDK(SUMO2_Human_ASP_N_DG9_Miss0)INRQK_			9842	2702	3924	4047	9614
QE4_LC12_IAH_SUMO_R1_HEK_AspN_E1_F3	14958	11774	DLVLAKEANMK	11	1	SUMO2_Human_ASP_N_DG9_Miss0	_DLVLAK(SUMO2_Human_ASP_N_DG9_Miss0)EANMK_				DLVLAK(0.937)EANMK(0.063)				DLVLAK(12)EANMK(-12)	0	0	0	0	1	sp|Q13185|CBX3_HUMAN	3	HCD	FTMS	MULTI-MSMS	3	0	731.372	2191.09	-0.2699	-0.0001974	4.95966	38.213	0.024773	138.42	52.459	11.717	0.93691	2	0	0	0	14955	5.61393e+06	0.282867	4	-0.0786476			+	y1;y2;y3;y4;y5;y6;y7;y8;y5-H2O;y1-NH3;y3-NH3;y7-NH3;y9(2+);a2;b2;b3;b4;b5;b2;b3;b4;b5;b6;b7;b8;b9;QQ;FQ;FQQ	50000;70000;100000;100000;200000;50000;80000;50000;10000;20000;20000;10000;5000;400000;500000;300000;50000;30000;200000;80000;70000;80000;60000;40000;8000;20000;80000;200000;80000	-0.000574163519758031;-0.000855420895902625;-0.00107024743198281;-0.00170965197429496;-0.00186484573328016;-0.00416963019893046;-0.00352032090563625;-0.00569446425197384;-0.00175622161680167;-0.000679613741937146;-0.000864077409232777;-0.00720733047774047	-3.90286407843892;-3.07534837695836;-2.72884966036287;-3.69067930512307;-3.14859981449421;-2.48073380875315;-2.00949723208249;-3.05345013641937;-3.05819638983241;-5.22430437456365;-2.30315906334433;-4.15451493430813;-2.51102736368042;-4.19916743290461;-3.	147.11337833412;278.154144197696;392.197286471432;463.235039663774;592.277787953733;1680.8051650758;1751.84162955431;1864.92786767805;574.267114643317;130.086934682842;375.170531199909;1734.81876746238;982.501398886198;201.124213411147;229.11914756947;328.187897758253;441.272239363545;512.309462749264;215.103545635416;362.172338292599;490.231452591391;618.290414170499;746.348814711047;847.39730490088;904.419361284617;961.440753791397;257.125192082078;276.135304352877;404.194523457105	29	0.352534	0.142857	None	Unknown		138.422461892491;85.9631204012986;75.5657041323639	DLVLAKEANMK;DCITKLPKEK;EVEAIVKGVCK	_DLVLAK(SUMO2_Human_ASP_N_DG9_Miss0)EANMK_;_DCITKLPK(SUMO2_Human_ASP_N_DG9_Miss0)EK_;_EVEAIVK(SUMO2_Human_ASP_N_DG9_Miss0)GVCK_			9845	1456	3926	4049	9617
QE4_LC12_IAH_SUMO_R1_HEK_AspN_E1_F4	14846	11702	DLVLAKEANMK	11	1	SUMO2_Human_ASP_N_DG9_Miss0	_DLVLAK(SUMO2_Human_ASP_N_DG9_Miss0)EANMK_				DLVLAK(0.999)EANMK(0.001)				DLVLAK(29)EANMK(-29)	0	0	0	0	1	sp|Q13185|CBX3_HUMAN	3	HCD	FTMS	MULTI-MSMS	6	0	731.372	2191.09	-0.92055	-0.00067326	2.45262	38.076	0.02366	139.66	53.647	29.113	0.99877	2	0	0	0	14840	3842485	0.301257	4	-0.0783348			+	y1;y2;y3;y4;y5;y6;y7;y8;y5-H2O;y1-NH3;y3-NH3;y6*;y7*;y8*;y9*;y9(2+);a2;b2;b3;b4;b5;b3-H2O;b2;b3;b4;b5;b6;b7;b8;b9;QQ;FQ;FQQ	50000;60000;50000;70000;100000;30000;30000;40000;6000;10000;7000;30000;80000;100000;30000;4000;300000;400000;200000;40000;10000;6000;200000;50000;40000;60000;40000;30000;8000;20000;60000;200000;60000	-0.000491175655525922;-0.000761190021592029;-0.000569096615663511;-0.00101969042725614;-0.00148450380368104;-0.00306498416489376;-0.00612535427490002;-0.00316917916507009;-0.000797245318835849;-0.000527687468149907;-0.000613583417305108;-0.003546636810710	-3.33875775381048;-2.73657716536151;-1.45104864946377;-2.20124096563998;-2.50643327704646;-1.82352258484554;-3.49651764350026;-1.69935980440031;-1.38828539862294;-4.05642646368901;-1.63547980439867;-4.25043506983066;-3.91648468963154;-2.00504538737265;-1.	147.113295346256;278.154049966822;392.196785320616;463.234349702227;592.277407611804;1680.80406042977;1751.84423458768;1864.92534239297;574.266155667019;130.086782756568;375.170280705917;834.417360209711;905.454473559283;1018.53703355408;1117.6052481021;982.504139322138;201.124019807964;229.118956658825;328.1875372829;441.271797728095;512.308780638929;310.176917018434;215.103335916053;362.171745306039;490.231355973244;618.289289767786;746.347855963432;847.398538926524;904.420418696635;961.437544740801;257.124971116088;276.13503250819;404.1938932052	33	0.348482	0.157143	Once	Unknown		139.660808164195;86.0142129166085;72.4339502315913	DLVLAKEANMK;EVEAIVKGVCK;EVPEMKKNIK	_DLVLAK(SUMO2_Human_ASP_N_DG9_Miss0)EANMK_;_EVEAIVK(SUMO2_Human_ASP_N_DG9_Miss0)GVCK_;_EVPEM(Oxidation (M))K(SUMO2_Human_ASP_N_DG9_Miss0)KNIK_			9846	1456	3926	4049	9618
QE4_LC12_IAH_SUMO_R1_HEK_AspN_E1_F5	14713	11456	DLVLAKEANMK	11	1	SUMO2_Human_ASP_N_DG9_Miss0	_DLVLAK(SUMO2_Human_ASP_N_DG9_Miss0)EANMK_				DLVLAK(1)EANMK				DLVLAK(33)EANMK(-33)	0	0	0	0	1	sp|Q13185|CBX3_HUMAN	3	HCD	FTMS	MULTI-MSMS	3	0	731.372	2191.09	-0.59496	-0.00043514	2.78689	38.076	0.0067408	173.06	76.947	33.203	0.99952	2	0	0	0	14710	6.60296e+06	1	0	0			+	y1;y2;y3;y4;y5;y7;y8;y5-H2O;y7-H2O;y1-NH3;y3-NH3;y6*;y7*;y8*;y9*;y6(2+);a2;b2;b3;b4;b5;b2;b3;b4;b5;b6;b7;b8;b9;QQ;FQ;FQQ	100000;100000;200000;200000;400000;100000;100000;30000;20000;30000;10000;50000;100000;200000;90000;50000;600000;800000;600000;100000;60000;400000;100000;100000;100000;90000;50000;7000;50000;100000;400000;100000	-0.000573879951843992;-0.00115456815512971;-0.00104356828200025;-0.0014665866950736;-0.0022490995266935;-0.00372019465930862;-0.00642289639199589;-0.00194479971776218;-0.00220679630524501;-0.000770340673426517;-0.00108495442430012;-0.00305300164859545;-0.	-3.90093653920986;-4.1508168672246;-2.66082502094215;-3.16596832932815;-3.79737027672437;-2.12359049590863;-3.44404413412533;-3.38657574069184;-1.27278719466841;-5.92173332428771;-2.8918950059243;-3.6588446026129;-2.83213070302983;-2.8306285123206;-2.5885	147.113378050552;278.154443344955;392.197259792282;463.234796598495;592.278172207527;1751.84182942806;1864.92859611019;574.267303221418;1733.82975134341;130.087025409773;375.170752076924;834.416866574549;905.453491723334;1018.53787444345;1117.60629819124;840.908196206741;201.124152979961;229.119070105653;328.187751390493;441.272202485107;512.309580862857;215.103453934906;362.171952450519;490.230819382294;618.289987268713;746.347241579396;847.39867618504;904.421138076355;961.440921935151;257.125282313429;276.135214349999;404.193824013263	32	0.427554	0.15534	Once	Unknown		173.060958073747;96.1134883026903;79.0885743040032	DLVLAKEANMK;EVEAIVKGVCK;DIVNMLVGNKI	_DLVLAK(SUMO2_Human_ASP_N_DG9_Miss0)EANMK_;_EVEAIVK(SUMO2_Human_ASP_N_DG9_Miss0)GVCK_;_DIVNM(Oxidation (M))LVGNK(SUMO2_Human_ASP_N_DG9_Miss0)I_			9847	1456	3926	4049	9619
QE4_LC12_IAH_SUMO_R1_HEK_AspN_E1_F2	16685	13241	DLVLAKEANVK	11	1	SUMO2_Human_ASP_N_DG9_Miss0	_DLVLAK(SUMO2_Human_ASP_N_DG9_Miss0)EANVK_				DLVLAK(0.996)EANVK(0.004)				DLVLAK(24)EANVK(-24)	0	0	0	0	1	sp|P45973|CBX5_HUMAN	3	HCD	FTMS	MULTI-MSMS	7	0	720.715	2159.12	1.0828	0.00078038	2.51195	42.697	0.021151	142.45	49.595	23.929	0.99597	2	0	0	0	16678	1000559	0.298136	-6	0.120529			+	y1;y2;y3;y4;y5;y6;y8;y1-NH3;y6*;y7*;y8*;y9*;a2;b2;b3;b4;b5;b2;b3;b4;b5;b6;b7;QQ;FQ;FQQ	20000;20000;30000;50000;90000;10000;20000;20000;7000;20000;40000;10000;100000;200000;100000;30000;10000;100000;20000;20000;30000;10000;10000;40000;70000;20000	-0.000392773099292754;-0.000400241042598282;-0.000561975565062767;-0.000456547338899327;-0.00105795981301071;-0.000111263631424663;-0.00386766645465286;-0.000303335793404358;-0.00116939501742763;-0.0012765472904448;-0.000193825604242193;-0.000623210947424	-2.66986991957675;-1.62579580602674;-1.56006946038771;-1.05863173590364;-1.88818586704395;-0.0674803930511114;-2.1100728755624;-2.33179966572893;-1.45729372088045;-1.46144971350621;-0.196465488520724;-0.574053612698928;-1.8591635940786;-1.49922614991796;-	147.113196943699;246.181618327843;360.224707509565;431.261715869139;560.304910377813;1648.82903601923;1832.95397019025;130.086558404893;802.442912277918;873.480133217991;986.563114476705;1085.63195777825;201.12374277884;229.118626979637;328.187025430667;441.270953353613;512.307862465364;215.103090148831;362.171786446801;490.229549372251;618.289394419053;746.34620604028;847.394589382196;257.12474166641;276.134774645958;404.193038803215	26	0.36789	0.158537	Once	Unknown		142.451003097383;92.856439260228;85.5541014297081	DLVLAKEANVK;EVVLENQKKL;DLVQQKDILK	_DLVLAK(SUMO2_Human_ASP_N_DG9_Miss0)EANVK_;_EVVLENQK(SUMO2_Human_ASP_N_DG9_Miss0)KL_;_DLVQQK(SUMO2_Human_ASP_N_DG9_Miss0)DILK_			9848	972	3927	4050	9620
QE4_LC12_IAH_SUMO_R1_HEK_AspN_E1_F3	14238	11144	DLVLAKEANVK	11	1	SUMO2_Human_ASP_N_DG9_Miss0	_DLVLAK(SUMO2_Human_ASP_N_DG9_Miss0)EANVK_				DLVLAK(1)EANVK				DLVLAK(44)EANVK(-44)	0	0	0	0	1	sp|P45973|CBX5_HUMAN	3	HCD	FTMS	MULTI-MSMS	3	1	720.715	2159.12	0.082189	5.92e-05	5.98559	36.435	0.0049442	183	69.756	43.701	0.99996	2	0	0	0	14235	4689976	0.636394	-4	0.080307			+	y1;y2;y3;y4;y5;y6;y8;y5-H2O;y6-H2O;y8-H2O;y1-NH3;y3-NH3;y5-NH3;y6*;y7*;y8*;y9*;y7(2+);a2;b2;b3;b4;b5;b6;b6-NH3;b2;b3;b4;b5;b6;b7;b9;QQ;FQ;FQQ	100000;70000;100000;200000;200000;60000;90000;10000;10000;50000;40000;10000;8000;40000;100000;100000;60000;30000;500000;600000;400000;90000;40000;60000;50000;300000;100000;90000;90000;90000;40000;20000;100000;300000;90000	-0.000572089117099495;-0.000809984406288322;-0.000907292258546022;-0.00142273728596365;-0.00158745735143384;-0.00527557716736737;-0.00551808897944284;-0.00243017563343528;-0.0102653129956707;-0.00491993143282343;-0.00060207463670281;-0.0010295998064862;-0	-3.88876342617218;-3.29018496043115;-2.51868172806854;-3.29900393692938;-2.8331999628399;-3.19958014353575;-3.01048695199618;-4.48127387546613;-6.29453814821549;-2.71078897856267;-4.62825107718269;-3.00001144640155;-4.79311401460332;-11.7423999725277;-3.6	147.113376259717;246.182028071206;360.225052826259;431.262682059086;560.305439875351;1648.83420033277;1832.95562061278;542.295717907333;1630.8286253823;1814.94445776893;130.086857143737;343.198626032306;543.279907319038;802.451165585445;873.482062082062;986.565775521578;1085.63441667897;860.431453569632;201.124137877528;229.119080000842;328.187708991449;441.272076973206;512.310131393941;1600.83674850583;1583.81841878112;215.103433839473;362.172153468382;490.230898846145;618.28989828519;746.348657225617;847.39547197998;961.439915267688;257.12516825384;276.135212868124;404.193907665863	35	0.43912	0.151515	Once	Unknown		182.995946007691;113.239718079782;105.648996830747	DLVLAKEANVK;EVVLENQKKL;DLVQQKDILK	_DLVLAK(SUMO2_Human_ASP_N_DG9_Miss0)EANVK_;_EVVLENQK(SUMO2_Human_ASP_N_DG9_Miss0)KL_;_DLVQQK(SUMO2_Human_ASP_N_DG9_Miss0)DILK_			9849	972	3927	4050	9621
QE4_LC12_IAH_SUMO_R1_HEK_AspN_E1_F2	23119	18855	DLVLSSPSNVTLPQVKTEK	19	2	SUMO2_Human_ASP_N_DG9_Miss0	_DLVLSSPSNVTLPQVK(SUMO2_Human_ASP_N_DG9_Miss0)TEK_				DLVLSSPSNVTLPQVK(0.706)TEK(0.294)				DLVLSSPSNVTLPQVK(3.8)TEK(-3.8)	0	0	0	0	1	sp|P04150-7|GCR_HUMAN;sp|P04150-5|GCR_HUMAN;sp|P04150-13|GCR_HUMAN;sp|P04150-12|GCR_HUMAN;sp|P04150-11|GCR_HUMAN;sp|P04150-9|GCR_HUMAN;sp|P04150-2|GCR_HUMAN;sp|P04150-6|GCR_HUMAN;sp|P04150-8|GCR_HUMAN;sp|P04150-10|GCR_HUMAN;sp|P04150|GCR_HUMAN;sp|P04150-3|GCR_HUMAN	3	HCD	FTMS	MULTI-MSMS	2	2	1005.86	3014.56	-0.077966	-7.84e-05	667.985	58.94	0.0074183	115.57	63.728	3.8005	0.70581	2	0	0	0	23117	89853.9	0.174155	-1	0.020401			+	y1;y2;y3;y4;y7;y8;y13;y14;y7-NH3;y13-NH3;a2;b2;b3;b4;b5;b6;b10;b5-H2O;b6-H2O;b2;b3;b4;b5;b6;b9;QQ;FQ;FQQ	3000;6000;20000;10000;200000;4000;200000;20000;8000;10000;50000;100000;100000;40000;8000;3000;8000;6000;20000;20000;20000;9000;20000;20000;10000;10000;40000;4000	-0.000353846278670744;-0.000385896089198923;-0.000505910193282944;-0.00234463885885816;-0.00217292717820783;-0.00163920172781218;-0.00319026780198328;-0.00214514021945433;-0.00876391383258124;-0.00174089640722741;-0.000435171423873726;-0.00033284929028809	-2.40526601046894;-1.39738550748113;-1.34121259153605;-1.59963845366372;-1.2139867845861;-0.861380575414732;-1.3285923817796;-0.862101082271382;-4.94329216614131;-0.730177164786404;-2.16369924970413;-1.4527378683676;-1.13054452813696;-0.62269154164977;-0.	147.113158016879;276.155783162889;377.203581651093;1465.73049271736;1789.91007628528;1902.99360654023;2401.2389697057;2488.26995298802;1772.89011817043;2384.21097123281;201.123804028324;229.11861632829;328.187068425294;441.271036151342;528.303243022847;615.333516388089;1012.53054844299;510.292285841585;597.324655900042;215.103072913213;362.171318914245;490.229460289497;618.288465708151;746.348190516191;961.439856296257;257.124538023826;276.134620233946;404.192842126722	28	0.556034	0.191781	None	Unknown		115.56950302492;51.841021372687;51.841021372687	DLVLSSPSNVTLPQVKTEK;EVPKLKPRK;EVIKRPPKK	_DLVLSSPSNVTLPQVK(SUMO2_Human_ASP_N_DG9_Miss0)TEK_;_EVPK(SUMO2_Human_ASP_N_DG9_Miss0)LKPRK(SUMO2_Human_ASP_N_DG9_Miss0)_;_EVIK(SUMO2_Human_ASP_N_DG9_Miss0)RPPKK(SUMO2_Human_ASP_N_DG9_Miss0)_			9855	443	3932	4055	9627
QE4_LC12_IAH_SUMO_R1_HEK_AspN_E1_F3	19847	16049	DLVLSSPSNVTLPQVKTEK	19	2	SUMO2_Human_ASP_N_DG9_Miss0	_DLVLSSPSNVTLPQVK(SUMO2_Human_ASP_N_DG9_Miss0)TEK_				DLVLSSPSNVTLPQVK(0.803)TEK(0.197)				DLVLSSPSNVTLPQVK(6.1)TEK(-6.1)	0	0	0	0	1	sp|P04150-7|GCR_HUMAN;sp|P04150-5|GCR_HUMAN;sp|P04150-13|GCR_HUMAN;sp|P04150-12|GCR_HUMAN;sp|P04150-11|GCR_HUMAN;sp|P04150-9|GCR_HUMAN;sp|P04150-2|GCR_HUMAN;sp|P04150-6|GCR_HUMAN;sp|P04150-8|GCR_HUMAN;sp|P04150-10|GCR_HUMAN;sp|P04150|GCR_HUMAN;sp|P04150-3|GCR_HUMAN	3	HCD	FTMS	MULTI-MSMS	4	1	1005.86	3014.56	0.34236	0.00034436	334.945	50.41	2.42e-06	203.56	120.02	6.1013	0.80296	2	0	0	0	19843	1.80263e+06	1	0	0			+	y1;y3;y4;y5;y7;y8;y9;y13;y14;y15;y16;y7-H2O;y13-H2O;y4-NH3;y7-NH3;y15-NH3;y6(2+);a2;b2;b3;b4;b5;b6;b10;b11;b5-H2O;b6-H2O;b11-H2O;b2;b3;b4;b5;b6;b7;b9;QQ;FQ;FQQ	10000;70000;70000;10000;700000;50000;50000;600000;100000;80000;60000;8000;60000;100000;30000;10000;5000;100000;300000;400000;90000;30000;20000;40000;6000;30000;50000;5000;60000;40000;40000;70000;50000;40000;20000;40000;100000;30000	-0.000532642690956209;-0.000905938139396767;-0.00211793614744238;-0.000730980033722517;-0.00429973260702354;-0.00412671822573429;-0.00278529792808513;-0.0045336805678744;-0.00555361904480378;-0.00695707610202589;-0.00627335586614208;-0.00699781050616366;0	-3.62062816665095;-2.40171944994903;-1.44496992151298;-0.467140400232223;-2.40220307990472;-2.1685374124637;-1.38983979822307;-1.88805782707627;-2.23191677040255;-2.70145526740128;-2.33349903141313;-3.94931620295944;1.41047669006047;-13.6270861868908;-6.6	147.113336813291;377.203981679039;1465.73026601465;1564.79729297473;1789.91220309071;1902.99609405673;2004.04243111053;2401.24031311847;2488.27336146684;2575.3067933338;2688.39017359397;1771.90433648231;2383.22185327273;1448.72134082757;1772.89322387074;2558.28841066079;846.916769175626;201.12405844157;229.118947023211;328.187566481279;441.271880746546;528.303624371797;615.335984596737;1012.53137282728;1113.57760853869;510.293091632186;597.325930716592;1095.57982025744;215.103367125924;362.171859586723;490.229999707368;618.289406296166;746.348439393418;847.3968915082;961.44097206766;257.124998160855;276.135114077565;404.194102178086	38	0.589943	0.189055	None	Unknown		203.555710590048;83.5399841413763;57.1747206496501	DLVLSSPSNVTLPQVKTEK;DVIIAELTNRTHRFLEK;EVPKLKPRK	_DLVLSSPSNVTLPQVK(SUMO2_Human_ASP_N_DG9_Miss0)TEK_;_DVIIAELTNRTHRFLEK(SUMO2_Human_ASP_N_DG9_Miss0)_;_EVPK(SUMO2_Human_ASP_N_DG9_Miss0)LKPRK(SUMO2_Human_ASP_N_DG9_Miss0)_			9856	443	3932	4055	9628
QE4_LC12_IAH_SUMO_R1_HEK_AspN_E1_F4	19800	16035	DLVLSSPSNVTLPQVKTEK	19	2	SUMO2_Human_ASP_N_DG9_Miss0	_DLVLSSPSNVTLPQVK(SUMO2_Human_ASP_N_DG9_Miss0)TEK_				DLVLSSPSNVTLPQVK(0.985)TEK(0.015)				DLVLSSPSNVTLPQVK(18)TEK(-18)	0	0	0	0	1	sp|P04150-7|GCR_HUMAN;sp|P04150-5|GCR_HUMAN;sp|P04150-13|GCR_HUMAN;sp|P04150-12|GCR_HUMAN;sp|P04150-11|GCR_HUMAN;sp|P04150-9|GCR_HUMAN;sp|P04150-2|GCR_HUMAN;sp|P04150-6|GCR_HUMAN;sp|P04150-8|GCR_HUMAN;sp|P04150-10|GCR_HUMAN;sp|P04150|GCR_HUMAN;sp|P04150-3|GCR_HUMAN	3	HCD	FTMS	MULTI-MSMS	3	0	1005.86	3014.56	1.0911	0.0010975	2.63433	50.363	2.32e-06	206.32	135.01	18.092	0.98472	2	0	0	0	19797	2.51181e+06	0.718017	-4	0.0802231			+	y1;y2;y3;y4;y5;y6;y7;y8;y9;y10;y11;y13;y14;y15;y7-H2O;y13-H2O;y14-H2O;y15-H2O;y1-NH3;y4-NH3;y9-NH3;y7*;y9*;y13*;y14*;y15*;y16*;y15-NH3;a2;b2;b3;b4;b5;b6;b11;b12;b5-H2O;b6-H2O;b11-H2O;b12-H2O;b18*;b2;b3;b4;b5;b6;b7;b9;QQ;FQ;FQQ	30000;30000;200000;200000;70000;20000;1000000;200000;100000;30000;20000;1000000;300000;200000;100000;200000;40000;60000;10000;100000;20000;60000;50000;40000;5000;20000;8000;7000;200000;600000;800000;200000;90000;50000;9000;20000;50000;100000;50000;40000;90000;100000;60000;70000;100000;70000;100000;30000;50000;200000;50000	-0.00051386159830713;-0.000607560660853323;-0.000804450662030831;-0.00249407711635286;-0.00604396819790054;-0.0034660872747736;-0.00343280848414906;-0.0015463566624021;-0.00417766884743287;-0.00831780131102278;-0.0057581364330872;-0.00558831848866248;-0.0	-3.4929645064131;-2.2000631897645;-2.13266804578546;-1.70159307898815;-3.86244768181569;-2.0474759459067;-1.9178651002351;-0.812591662175162;-2.08461950706017;-3.95498860638;-2.59708134991412;-2.32726229178866;-2.06813445010146;-2.03699471957486;1.7690090	147.113318032198;276.156004827461;377.203880191562;1465.73064215562;1564.8026059629;1692.85860559337;1789.91133616658;1902.99351369516;2004.04382348145;2103.11637753011;2217.15674531243;2401.24136775639;2488.27295393082;2575.30508214055;1771.89420417485;2383.21736014096;2470.25199132746;2557.28768777683;130.086932518055;1448.72022509304;1987.033046154;943.523827824352;1157.65505088265;1554.85051777035;1641.88520979929;1728.91658699816;1842.00127967129;1711.8682100176;201.124016017163;229.118967629697;328.187461782904;441.271998769912;528.304668527974;615.336066897702;1113.58017211025;1226.66507220654;510.293636574188;597.325289166129;1095.56924375174;1208.65144277311;2023.05775260796;215.103314160171;362.172096378356;490.231220516875;618.289822509848;746.34859441878;847.396307777115;961.43940129622;257.124955604991;276.135067302061;404.193529648765	51	0.576229	0.201581	Once	Unknown		206.32142903496;71.3086096482452;43.5013094617712	DLVLSSPSNVTLPQVKTEK;DVIIAELTNRTHRFLEK;IQSKLLKHK	_DLVLSSPSNVTLPQVK(SUMO2_Human_ASP_N_DG9_Miss0)TEK_;_DVIIAELTNRTHRFLEK(SUMO2_Human_ASP_N_DG9_Miss0)_;_IQSK(SUMO2_Human_ASP_N_DG9_Miss0)LLK(SUMO2_Human_ASP_N_DG9_Miss0)HK_			9857	443	3932	4055	9629
QE4_LC12_IAH_SUMO_R1_HEK_AspN_E1_F5	15973	12559	DLVLVGGSTRIPKVQK	16	1	SUMO2_Human_ASP_N_DG9_Miss0	_DLVLVGGSTRIPK(SUMO2_Human_ASP_N_DG9_Miss0)VQK_				DLVLVGGSTRIPK(0.801)VQK(0.199)				DLVLVGGSTRIPK(6.1)VQK(-6.1)	0	0	0	0	1	sp|P0DMV8-2|HS71A_HUMAN;sp|P0DMV9|HS71B_HUMAN;sp|P0DMV8|HS71A_HUMAN;tr|A0A0G2JIW1|A0A0G2JIW1_HUMAN;tr|V9GZ37|V9GZ37_HUMAN	3	HCD	FTMS	MULTI-MSMS	7	1	890.824	2669.45	1.0353	0.00092226	6.33356	41.164	0.0002288	196.89	131.42	6.0595	0.80143	2	0	0	0	15966	3550923	0.358297	-4	0.0773811			+	y1;y2;y3;y5;y6;y7;y8;y10;y11;y12;y13;y14;y1-NH3;y2-NH3;y5-NH3;y10-NH3;y11-NH3;y12-NH3;y13-NH3;y5*;y9*;y10*;y11*;y12*;y14*;a2;b2;b3;b4;b5;b6;b7;b10;b11;b3-H2O;b2;b3;b4;b5;b6;b7;b9;QQ;FQ;FQQ	40000;60000;70000;200000;30000;40000;70000;600000;4000000;3000000;2000000;300000;6000;30000;5000;40000;400000;200000;200000;6000;5000;10000;10000;9000;30000;300000;700000;1000000;700000;200000;40000;4000;50000;200000;7000;200000;100000;90000;100000;40000;70000;30000;60000;300000;70000	-0.000596279065206318;-0.000697974035460902;-0.00108634373833638;-0.00541165648655806;-0.00300813961689528;-0.00148990228740331;-0.00501091844330404;-0.00558307581877671;-0.00574162383190924;-0.00548452041721248;-0.00610022020646284;-0.00593871116780065;-	-4.05319340987115;-2.53650020137715;-2.90279280205662;-3.46940411561586;-1.79815360066143;-0.814597478033613;-2.59625614558689;-2.69179407161375;-2.69416724713149;-2.45920636775204;-2.60327820117602;-2.43155389037512;-4.60802250037031;-3.01259602743475;-6	147.113400449665;275.172079656035;374.240881941938;1559.82304344429;1672.90470390782;1829.00429669859;1930.05549618884;2074.10956047972;2131.13118275133;2230.19933956412;2343.28401924431;2442.35227165147;130.086854512253;258.14561026894;1542.80117332366;2057.09418957285;2114.10830507953;2213.17868574587;2326.26389270906;713.431097571266;1170.69886196738;1227.72028135751;1284.73975801592;1383.80806253885;1595.96208245699;201.12407109554;229.118987615147;328.187586273764;441.271953764605;540.340806747815;597.362620789294;654.383940507282;998.566971998255;1111.65108684313;310.176869041058;215.10336377803;362.171917844085;490.230636574567;618.289974314383;746.347620815646;847.394141211501;961.452062577505;257.125027786787;276.13514696522;404.193585353301	45	0.542736	0.160714	Once	Unknown		196.89384330218;65.4715554311245;60.4007097940695	DLVLVGGSTRIPKVQK;DLEAALKLTKKVRPQ;RKRGRPKKVNTLQE	_DLVLVGGSTRIPK(SUMO2_Human_ASP_N_DG9_Miss0)VQK_;_DLEAALKLTK(SUMO2_Human_ASP_N_DG9_Miss0)KVRPQ_;_RKRGRPK(SUMO2_Human_ASP_N_DG9_Miss0)KVNTLQE_			9861	551	3934	4057	9633
QE4_LC12_IAH_SUMO_R1_HEK_AspN_E1_F1	26987	22255	DLVNRIIKQEPVL	13	2	SUMO2_Human_ASP_N_DG9_Miss0	_DLVNRIIK(SUMO2_Human_ASP_N_DG9_Miss0)QEPVL_				DLVNRIIK(1)QEPVL				DLVNRIIK(130)QEPVL	0	0	0	0	1	sp|O75030-11|MITF_HUMAN;sp|O75030-10|MITF_HUMAN;sp|O75030-12|MITF_HUMAN;sp|O75030-4|MITF_HUMAN;sp|O75030-8|MITF_HUMAN;sp|O75030-6|MITF_HUMAN;sp|O75030-2|MITF_HUMAN;sp|O75030-9|MITF_HUMAN;sp|O75030-3|MITF_HUMAN;sp|O75030-7|MITF_HUMAN;sp|O75030-5|MITF_HUMAN;sp|O75030|MITF_HUMAN	3	HCD	FTMS	MULTI-MSMS	5	1	833.118	2496.33	-0.27336	-0.00022774	405.747	68.781	0.016465	132.64	63.313	132.64	1	1	0	0	0	26982	3.50249e+06	1	0	0			+	y1;y2;y3;y4;y5;y10;y4-H2O;y5-H2O;a2;b2;b3;b5;b6;b7;b8;b9;b10;b6-NH3;b8*;b9*;b10*;b12*;b2;b3;b4;b5;b6;b7;b9;QQ;FQ;FQQ	40000;60000;300000;40000;20000;100000;10000;20000;100000;60000;60000;60000;90000;500000;50000;50000;100000;4000;20000;20000;70000;4000;100000;50000;50000;70000;50000;70000;40000;40000;100000;30000	-0.000358907608642767;-0.000307982551390751;-0.000320788825433738;-0.00114649485578866;-0.00153774666227946;0.0307976446242719;-0.00113772157061476;-0.000881534235759318;-0.000472653371929255;-0.000341019486114646;-0.000456370389201766;-0.0004862691231437	-2.71689218385858;-1.33227372069225;-0.97734903065108;-2.5072775880374;-2.62716368431394;14.1916082291103;-2.59010901522624;-1.55387201707957;-2.35006137701042;-1.48839705572211;-1.39057968590609;-0.812708923002323;-1.6907315664306;-3.38116106683896;-3.73	132.102264040909;231.170627032051;328.223403690325;457.266822492556;585.325791255762;2170.13069463818;439.256249032971;567.314570357036;201.123841510272;229.118624498486;328.187153765589;598.331222139623;711.416002664393;824.501651604184;1913.03108946312;2041.09051520118;2170.13069463818;694.392169660042;1066.64046995425;1194.70204560034;1323.73891533039;1519.85574716388;215.103016629223;362.171104523015;490.230268817487;618.28996208217;746.347679565012;847.395766490008;961.440195488471;257.124700871978;276.134547631238;404.193257235451	32	0.323048	0.128631	Once	Unknown		132.64357963865;69.3307296359297;60.157063206701	DLVNRIIKQEPVL;GKARRLNRDRVVP;DLNKKTLYTLVTK	_DLVNRIIK(SUMO2_Human_ASP_N_DG9_Miss0)QEPVL_;_GK(SUMO2_Human_ASP_N_DG9_Miss0)ARRLNRDRVVP_;_DLNK(SUMO2_Human_ASP_N_DG9_Miss0)KTLYTLVTK_			9878	255	3940	4063	9650
QE4_LC12_IAH_SUMO_R1_HEK_AspN_E1_F2	26268	21602	DLVNRIIKQEPVL	13	2	SUMO2_Human_ASP_N_DG9_Miss0	_DLVNRIIK(SUMO2_Human_ASP_N_DG9_Miss0)QEPVL_				DLVNRIIK(1)QEPVL				DLVNRIIK(170)QEPVL	0	0	0	0	1	sp|O75030-11|MITF_HUMAN;sp|O75030-10|MITF_HUMAN;sp|O75030-12|MITF_HUMAN;sp|O75030-4|MITF_HUMAN;sp|O75030-8|MITF_HUMAN;sp|O75030-6|MITF_HUMAN;sp|O75030-2|MITF_HUMAN;sp|O75030-9|MITF_HUMAN;sp|O75030-3|MITF_HUMAN;sp|O75030-7|MITF_HUMAN;sp|O75030-5|MITF_HUMAN;sp|O75030|MITF_HUMAN	3	HCD	FTMS	MULTI-MSMS	1	1	833.118	2496.33	0.41892	0.00034901	4.21973	66.953	0.0031762	171.73	84.169	171.73	1	1	0	0	0	26267	3.4919e+06	1	0	0			+	y1;y2;y3;y4;y5;y10;y4-H2O;y5-H2O;y10-NH3;a2;b2;b3;b4;b5;b7;b8;b9;b10;b8-H2O;b9-NH3;b10-NH3;b2;b3;b4;b5;b6;b7;b8;b9;QQ;FQ;FQQ	80000;100000;700000;80000;60000;200000;30000;50000;100000;200000;100000;20000;8000;100000;1000000;200000;200000;200000;60000;40000;100000;200000;100000;100000;200000;100000;100000;30000;90000;90000;300000;70000	-0.000369735994553366;-0.000364737050944086;-0.000499310587372293;-0.000496953253559695;-0.000429577069212428;0.0322763279677929;-0.00126877403414483;-0.00115447318023598;0.0274976278906252;-0.000470496018834865;-0.000435164752190076;-5.58693446350844E-05	-2.79886167682724;-1.57778246345831;-1.5212514104171;-1.08679207637998;-0.733912444880079;14.8729982207957;-2.88845897673257;-2.03497792077629;12.7711359446614;-2.33933491101107;-1.89929812267629;-0.170236440317411;7.79811605098517;-1.72059732831209;-1.61	132.102274869295;231.170683786551;328.223582212087;457.266172950954;585.324683086169;2170.12921595483;439.256380085434;567.31484329598;2153.10744555341;201.123839352919;229.118718643752;328.186753264545;442.226176311356;598.331765358537;824.500191544295;1913.02491791352;2041.0828615329;2170.12921595483;1895.0144284807;2024.06853503745;2153.10744555341;215.103067557536;362.171631750331;490.230433079227;618.289356813113;746.34745467322;847.395275553927;904.417382824598;961.438499516508;257.124763092594;276.134818346177;404.193310967712	32	0.423776	0.131004	None	Unknown		171.734387459485;87.5657730925784;79.8201979954783	DLVNRIIKQEPVL;GKARRLNRDRVVP;EKRKRSPKHRSK	_DLVNRIIK(SUMO2_Human_ASP_N_DG9_Miss0)QEPVL_;_GK(SUMO2_Human_ASP_N_DG9_Miss0)ARRLNRDRVVP_;_EKRKRSPK(SUMO2_Human_ASP_N_DG9_Miss0)HRSK_			9879	255	3940	4063	9651
QE4_LC12_IAH_SUMO_R1_HEK_AspN_E1_F3	23468	19217	DLVNRIIKQEPVL	13	2	SUMO2_Human_ASP_N_DG9_Miss0	_DLVNRIIK(SUMO2_Human_ASP_N_DG9_Miss0)QEPVL_				DLVNRIIK(1)QEPVL				DLVNRIIK(180)QEPVL	0	0	0	0	1	sp|O75030-11|MITF_HUMAN;sp|O75030-10|MITF_HUMAN;sp|O75030-12|MITF_HUMAN;sp|O75030-4|MITF_HUMAN;sp|O75030-8|MITF_HUMAN;sp|O75030-6|MITF_HUMAN;sp|O75030-2|MITF_HUMAN;sp|O75030-9|MITF_HUMAN;sp|O75030-3|MITF_HUMAN;sp|O75030-7|MITF_HUMAN;sp|O75030-5|MITF_HUMAN;sp|O75030|MITF_HUMAN	3	HCD	FTMS	MULTI-MSMS	1	1	833.118	2496.33	-0.50177	-0.00041803	408.681	59.593	0.0018276	184.99	116.18	184.99	1	1	0	0	0	23467	960881	0.150752	-6	0.123062			+	y1;y2;y3;y4;y5;y10;y4-H2O;y5-H2O;y10-H2O;a2;b2;b3;b5;b6;b7;b8;b9;b10;b9-H2O;b10-H2O;b8-NH3;b8*;b9*;b10*;b2;b3;b4;b5;b6;b7;b9;QQ;FQ;FQQ	30000;50000;300000;30000;20000;80000;7000;10000;50000;60000;40000;7000;50000;80000;400000;40000;40000;80000;10000;50000;20000;20000;20000;60000;70000;40000;30000;50000;30000;30000;30000;40000;100000;30000	-0.000608085981411932;-0.000583907027362329;-0.000802313661210974;-0.0014056045331472;-0.00061464594523386;0.0315915238165871;0.000897175035277087;-0.0011564125637733;0.0386946290514061;-0.000530460642039543;-0.000545914547899429;-0.000316290397734065;-0.	-4.60313711369404;-2.52586731242788;-2.44440973783804;-3.07392460489842;-1.0500936807473;14.5574344676502;2.04249613641399;-2.0383964450878;17.9798378814342;-2.6374818897183;-2.38266994181318;-0.963750497565605;-3.87911770360529;-3.12509297819095;-2.06363	132.102513219281;231.170902956527;328.223885215161;457.267081602233;585.324868155045;2170.12990075898;439.254214136365;567.314845235364;2152.11223296745;201.123899317542;229.118829393548;328.187013685598;598.333056874854;711.417023095244;824.500565297773;1913.02590961745;2041.08818458752;2170.12990075898;2023.06884891975;2152.11223296745;1896.01746789286;1066.63627973209;1194.69366801941;1323.73957976005;215.103250489318;362.172046838849;490.230803438846;618.289602002386;746.345303432978;847.395058167437;961.439708133889;257.124883786665;276.135014664253;404.193614215736	34	0.507493	0.188235	Once	Unknown		184.992330678814;68.8092085744074;68.0340045884589	DLVNRIIKQEPVL;EKAKIKKEPPKSGP;DVTLPRVEGKVKVP	_DLVNRIIK(SUMO2_Human_ASP_N_DG9_Miss0)QEPVL_;_EKAKIK(SUMO2_Human_ASP_N_DG9_Miss0)KEPPKSGP_;_DVTLPRVEGKVK(SUMO2_Human_ASP_N_DG9_Miss0)VP_			9880	255	3940	4063	9652
QE4_LC12_IAH_SUMO_R1_HEK_AspN_E1_F5	23365	19023	DLVNRIIKQEPVL	13	2	SUMO2_Human_ASP_N_DG9_Miss0	_DLVNRIIK(SUMO2_Human_ASP_N_DG9_Miss0)QEPVL_				DLVNRIIK(1)QEPVL				DLVNRIIK(190)QEPVL	0	0	0	0	1	sp|O75030-11|MITF_HUMAN;sp|O75030-10|MITF_HUMAN;sp|O75030-12|MITF_HUMAN;sp|O75030-4|MITF_HUMAN;sp|O75030-8|MITF_HUMAN;sp|O75030-6|MITF_HUMAN;sp|O75030-2|MITF_HUMAN;sp|O75030-9|MITF_HUMAN;sp|O75030-3|MITF_HUMAN;sp|O75030-7|MITF_HUMAN;sp|O75030-5|MITF_HUMAN;sp|O75030|MITF_HUMAN	3	HCD	FTMS	MULTI-MSMS	6	1	833.118	2496.33	0.39997	0.00033322	6.50308	59.488	0.0016261	188.58	96.72	188.58	1	1	0	0	0	23359	4.4889e+06	0.104952	-5	0.101105			+	y1;y2;y3;y4;y5;y6;y10;y4-H2O;y5-H2O;y10-NH3;y6*;y11(2+);a2;b2;b3;b5;b6;b7;b8;b9;b10;b11;b7-H2O;b8-H2O;b9-H2O;b7-NH3;b10-NH3;b8*;b9*;b10*;b12*;b10-NH3;b2;b3;b4;b5;b6;b7;b8;b9;QQ;FQ;FQQ	100000;200000;1000000;200000;100000;10000;400000;70000;90000;200000;30000;6000;200000;200000;60000;300000;400000;2000000;300000;200000;400000;40000;10000;100000;100000;10000;200000;200000;100000;400000;50000;10000;400000;200000;200000;200000;200000;200000;40000;200000;100000;500000;200000	-0.000671166926025535;-0.000808827671534118;-0.00103188170561452;-0.00161279696584415;-0.00216923258665247;-0.00340990116274043;0.0296121263500027;-0.00156103555951859;-0.00144108381027763;0.0218941710181753;-0.00208202947396785;0.0167235936901307;-0.0008	-5.08064978611917;-3.49882651419979;-3.14383270192103;-3.52703332463472;-3.70602197743221;-2.03715720619646;13.6453118913067;-3.55381183210703;-2.54018222731846;10.1686119213477;-2.51615647968702;14.7331214628698;-4.17961918834772;-3.84003356552411;-3.715	132.102576300226;231.171127877172;328.224114783206;457.267288794666;585.326422741687;1673.85273574786;2170.13188015645;439.25667234696;567.31512990661;2153.11304901028;827.464226003474;1135.10186773911;201.124209479505;229.119163304278;328.187916758751;598.332834230834;711.417344967876;824.501578606974;1913.02875740666;2041.08781459873;2170.13188015645;2267.21763588182;806.489249054657;1895.00771501912;2023.07004499032;807.472224319742;2153.11304901028;1066.63935793136;1194.69839834859;1323.7412354317;1519.86195368111;1306.71910662988;215.103482449799;362.1721738899;490.23143948363;618.290420945155;746.34878697065;847.397136502159;904.4189941848;961.440069092408;257.125326212332;276.135232416113;404.193974861846	43	0.436009	0.148014	Once	Unknown		188.577946844053;91.8576695914225;76.5880324307398	DLVNRIIKQEPVL;GKARRLNRDRVVP;DVTLPRVEGKVKVP	_DLVNRIIK(SUMO2_Human_ASP_N_DG9_Miss0)QEPVL_;_GK(SUMO2_Human_ASP_N_DG9_Miss0)ARRLNRDRVVP_;_DVTLPRVEGKVK(SUMO2_Human_ASP_N_DG9_Miss0)VP_			9881	255	3940	4063	9653
QE4_LC12_IAH_SUMO_R1_HEK_AspN_E1_F6	20520	16376	DLVNRIIKQEPVL	13	2	SUMO2_Human_ASP_N_DG9_Miss0	_DLVNRIIK(SUMO2_Human_ASP_N_DG9_Miss0)QEPVL_				DLVNRIIK(1)QEPVL				DLVNRIIK(170)QEPVL	0	0	0	0	1	sp|O75030-11|MITF_HUMAN;sp|O75030-10|MITF_HUMAN;sp|O75030-12|MITF_HUMAN;sp|O75030-4|MITF_HUMAN;sp|O75030-8|MITF_HUMAN;sp|O75030-6|MITF_HUMAN;sp|O75030-2|MITF_HUMAN;sp|O75030-9|MITF_HUMAN;sp|O75030-3|MITF_HUMAN;sp|O75030-7|MITF_HUMAN;sp|O75030-5|MITF_HUMAN;sp|O75030|MITF_HUMAN	3	HCD	FTMS	MULTI-MSMS	2	1	833.118	2496.33	-0.80842	-0.00067351	402.373	52.591	0.002895	173.06	101.71	173.06	1	1	0	0	0	20518	6.87263e+06	0.337792	-3	0.058918			+	y1;y2;y3;y4;y5;y10;y4-H2O;y5-H2O;y10-H2O;a2;b2;b3;b5;b6;b7;b8;b9;b10;b8-H2O;b10-H2O;b9-NH3;b2;b3;b4;b5;b6;b7;b8;b9;QQ;FQ;FQQ	100000;200000;1000000;200000;80000;400000;50000;90000;200000;200000;200000;50000;300000;400000;2000000;200000;200000;400000;100000;200000;80000;300000;200000;200000;300000;200000;200000;30000;200000;200000;500000;100000	-0.000339791890723973;-0.000219406365459918;-0.000220329459750701;-0.000369103435332363;-0.000903750501606737;0.0354959731052986;-6.47476987296614E-05;-0.000827987375600969;0.0378992815089987;-0.000303797125695837;-0.000297472232745122;-0.0006770328353695	-2.57218861735769;-0.949110414006352;-0.671279149231103;-0.80719624666364;-1.54401445145114;16.3566415801016;-0.147403382495258;-1.45948561347676;17.6102653579827;-1.51049909583956;-1.2983330793605;-2.06294601231844;-1.54815974804802;-1.21153916167512;-1.	132.102244925191;231.170538455865;328.22330323096;457.266045101135;585.325157259602;2170.12599630969;439.255176059099;567.314516810176;2152.11302831499;201.123672654026;229.118580951233;328.187374428035;598.331662183495;711.415661758835;824.500507116882;1913.02636824966;2041.08707789504;2170.12599630969;1895.00695734844;2152.11302831499;2024.06651863858;215.102974284434;362.171293344881;490.230254808772;618.288700451764;746.345852099303;847.395104487715;904.416736670394;961.439990294507;257.124618279776;276.13455412478;404.193129877558	32	0.365995	0.109489	None	Unknown		173.058724831609;71.3439045351682;70.5403656576268	DLVNRIIKQEPVL;LSIDLKPAAAPGLSAL;ELLKLSFKSKKSE	_DLVNRIIK(SUMO2_Human_ASP_N_DG9_Miss0)QEPVL_;_LSIDLK(SUMO2_Human_ASP_N_DG9_Miss0)PAAAPGLSAL_;_ELLK(SUMO2_Human_ASP_N_DG9_Miss0)LSFKSKKSE_			9882	255	3940	4063	9654
QE4_LC12_IAH_SUMO_R1_HEK_AspN_E1_F2	12725	9778	DLVPAKEANVK	11	1	SUMO2_Human_ASP_N_DG9_Miss0	_DLVPAK(SUMO2_Human_ASP_N_DG9_Miss0)EANVK_				DLVPAK(0.999)EANVK(0.001)				DLVPAK(32)EANVK(-32)	0	0	0	0	1	sp|P83916|CBX1_HUMAN;tr|B5MD17|B5MD17_HUMAN;tr|J3KS05|J3KS05_HUMAN	3	HCD	FTMS	MULTI-MSMS	4	1	715.371	2143.09	-0.014125	-1.01e-05	3.744	32.836	0.019244	144.57	51.477	32.149	0.99939	2	0	0	0	12721	2708919	0.0853259	-6	0.118847			+	y1;y2;y3;y4;y5;y6;y8;y9;y1-NH3;y8-NH3;a2;b2;b3;b4;b6;b6-NH3;b2;b3;b4;b5;b6;b7;b8;b9;QQ;FQ;FQQ	30000;20000;40000;50000;80000;10000;900000;50000;20000;100000;400000;700000;100000;4000;100000;50000;200000;80000;70000;60000;50000;40000;10000;20000;70000;200000;40000	-0.000253136729327252;-0.000202730702625331;4.37932077375081E-05;-0.000282818118762407;1.13920192461592E-05;-0.00184384099202362;-0.000538498678224641;-0.000712498381062687;-0.0002578199326706;-0.0041399768761039;-0.000248478250625794;-0.00022530601879111	-1.72069518478181;-0.823501229102167;0.121572120038266;-0.655792578580191;0.0203318599874295;-1.11827182458089;-0.296380068231127;-0.371869973891338;-1.98191132151053;-2.30011954664831;-1.23545038577808;-0.983360183277554;-0.396105610023739;1.712276533325	147.113057307329;246.181420817503;360.224101740792;431.261542139919;560.303841025981;1648.83076859659;1816.91934089408;1915.98792880998;130.086512889033;1799.89639327078;201.123617335151;229.118508785019;328.186827391843;425.238733120896;1584.79773349651;1567.78816412024;215.102876104726;362.171412329872;490.230091585364;618.288741994796;746.346782394876;847.394994101093;904.41649394761;961.437680388436;257.124527621994;276.134496866833;404.193402704497	27	0.397416	0.137755	None	Unknown		144.572294411095;93.095610226453;83.0450623379806	DLVPAKEANVK;DVEVVRPLEK;EVAVPDKVAQK	_DLVPAK(SUMO2_Human_ASP_N_DG9_Miss0)EANVK_;_DVEVVRPLEK(SUMO2_Human_ASP_N_DG9_Miss0)_;_EVAVPDK(SUMO2_Human_ASP_N_DG9_Miss0)VAQK_			9891	1302	3942	4065	9663
QE4_LC12_IAH_SUMO_R1_HEK_AspN_E1_F3	10798	8136	DLVPAKEANVK	11	1	SUMO2_Human_ASP_N_DG9_Miss0	_DLVPAK(SUMO2_Human_ASP_N_DG9_Miss0)EANVK_				DLVPAK(0.999)EANVK(0.001)				DLVPAK(29)EANVK(-29)	0	0	0	0	1	sp|P83916|CBX1_HUMAN;tr|B5MD17|B5MD17_HUMAN;tr|J3KS05|J3KS05_HUMAN	3	HCD	FTMS	MULTI-MSMS	3	0	715.371	2143.09	-0.51942	-0.00037158	6.96365	27.986	0.014061	150.34	52.523	28.887	0.99871	2	0	0	0	10795	5357100	0.171826	-4	0.0785484			+	y1;y2;y3;y4;y5;y6;y8;y9;y9-H2O;y1-NH3;y8-NH3;y7*;y8*;y9*;a2;b2;b3;b4;b6;b3-H2O;b6-NH3;b2;b3;b4;b5;b6;b7;b9;QQ;FQ;FQQ	70000;50000;60000;80000;100000;70000;2000000;100000;20000;20000;400000;90000;400000;20000;800000;1000000;300000;9000;200000;8000;100000;300000;100000;90000;80000;60000;50000;10000;90000;300000;100000	-0.000612821055057111;-0.000620814089870692;-0.000787692445896937;-0.00168491867151488;-0.00186387345445382;-0.00801368630732213;-0.00518053400082863;-0.00610606545387782;-0.00195265274464873;-0.000587710278551867;-0.00749731824726041;-0.00918902443004299	-4.16563674196945;-2.52177046301382;-2.18666830983011;-3.90694051973863;-3.32652942895248;-4.86020546998103;-2.85126623320593;-3.1868928678219;-1.02880651038291;-4.51783028932909;-4.16540879274558;-10.5199200782768;-2.87020208914119;1.66361865251134;-3.72	147.113416991655;246.18183890089;360.224933226446;431.262944240471;560.305716291454;1648.83693844191;1816.9239829294;1915.99332237705;1897.97860427804;130.086842779379;1799.89975061215;873.48804569513;970.53440615258;1069.59825503529;201.124118425432;229.119061336118;328.187645929846;425.238232792574;1584.80095095443;310.177090213185;1567.78788732974;215.103406272216;362.171959314048;490.231297999153;618.289994157434;746.348474036314;847.397152313816;961.440017636692;257.125359552692;276.135245674985;404.194116539847	31	0.401134	0.155779	Once	Unknown		150.336130930472;97.8133953325914;92.5384804252893	DLVPAKEANVK;DVEVVRPLEK;DLEPKPLFPK	_DLVPAK(SUMO2_Human_ASP_N_DG9_Miss0)EANVK_;_DVEVVRPLEK(SUMO2_Human_ASP_N_DG9_Miss0)_;_DLEPKPLFPK(SUMO2_Human_ASP_N_DG9_Miss0)_			9892	1302	3942	4065	9664
QE4_LC12_IAH_SUMO_R1_HEK_AspN_E1_F5	10673	7923	DLVPAKEANVK	11	1	SUMO2_Human_ASP_N_DG9_Miss0	_DLVPAK(SUMO2_Human_ASP_N_DG9_Miss0)EANVK_				DLVPAK(1)EANVK				DLVPAK(45)EANVK(-45)	0	0	0	0	1	sp|P83916|CBX1_HUMAN;tr|B5MD17|B5MD17_HUMAN;tr|J3KS05|J3KS05_HUMAN	3	HCD	FTMS	MULTI-MSMS	1	0	715.371	2143.09	1.6868	0.0012067	5.44747	28.178	0.015059	149.23	59.175	45.391	0.99997	2	0	0	0	10672	3800584	0.943205	1	-0.0200062			+	y1;y2;y3;y4;y5;y6;y8;y9;y6-H2O;y8-H2O;y1-NH3;y9(2+);a2;b2;b3;b6;b6-NH3;b2;b3;b4;b5;b6;b7;b9;QQ;FQ;FQQ	70000;50000;60000;80000;100000;30000;1000000;50000;20000;300000;20000;40000;700000;1000000;200000;100000;100000;300000;100000;100000;100000;70000;40000;6000;100000;300000;90000	-0.000586476214380127;-0.000773999472613696;-0.0012615914191656;-0.00134957418919157;-0.00206220698021298;-0.00866078659100822;-0.00526234125982228;-0.0101964138234507;0.00579888621359714;0.00576278807648123;-0.000583876525894311;0.0050732895880401;-0.000	-3.98655901955331;-3.14401336204337;-3.5022277557628;-3.12935589905745;-3.6805018943861;-5.25266203715284;-2.89629124406197;-5.32172630074002;3.55582631114289;3.2035022225061;-4.48835970361584;5.29299010510896;-4.03289975704416;-3.45180081543212;-3.197859	147.113390646814;246.181992086273;360.225407125419;431.262608895989;560.30591462498;1648.83758554219;1816.92406473666;1915.99741272542;1630.81256118309;1798.90247492102;130.086838945626;958.492173099512;201.124179970557;229.119074352408;328.187746893663;1584.80538556365;1567.79085049402;215.103515748015;362.172253296622;490.23131561057;618.290497779432;746.348794624917;847.396116463918;961.437944331308;257.125276855273;276.13526162441;404.194069667621	27	0.364882	0.110656	None	Unknown		149.225393990905;90.0503094850936;89.8045550611646	DLVPAKEANVK;DVEVVRPLEK;EVAVPDKVAQK	_DLVPAK(SUMO2_Human_ASP_N_DG9_Miss0)EANVK_;_DVEVVRPLEK(SUMO2_Human_ASP_N_DG9_Miss0)_;_EVAVPDK(SUMO2_Human_ASP_N_DG9_Miss0)VAQK_			9893	1302	3942	4065	9665
QE4_LC12_IAH_SUMO_R1_HEK_AspN_E1_F4	24403	20063	DLVRVCENIPIVLCGNKV	18	2	SUMO2_Human_ASP_N_DG9_Miss0	_DLVRVCENIPIVLCGNK(SUMO2_Human_ASP_N_DG9_Miss0)V_				DLVRVCENIPIVLCGNK(1)V				DLVRVCENIPIVLCGNK(160)V	0	0	0	0	1	tr|B4DV51|B4DV51_HUMAN;tr|F5H018|F5H018_HUMAN;sp|P62826|RAN_HUMAN;tr|B5MDF5|B5MDF5_HUMAN;tr|J3KQE5|J3KQE5_HUMAN	3	HCD	FTMS	MULTI-MSMS	6	1	1020.19	3057.54	1.0019	0.0010221	331.167	61.989	0.00057174	161.66	75.352	161.66	1	1	0	0	0	24397	1.19737e+06	0.479302	-5	0.1017			+	y2;y3;y4;y5;y6;y5-NH3;y2*;y4*;y5*;y6*;y7*;y9*;y9(2+);a2;b2;b4;b5;b6;b7;b8;b9;b10;b11;b12;b13;b14;b16;b9-H2O;b9-NH3;b12-NH3;b17*;b8(2+);b2;b3;b4;b5;b6;b7;b8;b9;QQ;FQ;FQQ	90000;30000;90000;80000;70000;7000;5000;5000;30000;30000;7000;60000;10000;7000;9000;6000;10000;20000;30000;200000;1000000;100000;400000;400000;200000;60000;20000;5000;20000;4000;60000;30000;60000;50000;80000;80000;70000;100000;10000;50000;50000;200000;40000	-0.0029436349423122;-0.00084619752215076;-0.00268332406108129;-0.000324270371947932;-0.00063512418364553;-0.00632431968915625;0.000174585031288643;-0.00188999754641372;-0.000632467862260455;0.000309431347659483;-0.00212510219864726;-0.00258986392123006;0.	-2.43958240256103;-0.640740736530735;-1.94771439936751;-0.210879209822949;-0.384739290617386;-4.15885929022187;0.484656895066475;-3.55737173384565;-0.914870146009769;0.384672074755262;-2.35214593615937;-2.32564489217302;1.99243441909382;-4.12846027807634;	1206.61427104164;1320.65510105142;1377.67840190156;1537.70669104927;1650.79106588348;1520.68614199709;360.223970948969;531.290426702347;691.319817374062;804.402939455253;903.473787904999;1113.61108049912;980.499520906257;201.124199190167;229.119109172058;484.288052362278;583.356938717166;743.389008665812;872.429427723406;986.473469248161;1099.55868403515;1196.61182420454;1309.69615444645;1408.76358479613;1521.84755607966;1681.87538858152;1852.94042477622;1081.54987905733;1082.53508530692;1391.74425349561;2095.08437988534;493.740953241722;215.103512769319;362.171861142181;490.230922174495;618.289954947274;746.348540470788;847.395844095532;904.416459577737;961.43871420048;257.12477439567;276.135036144453;404.19347734192	43	0.578677	0.205742	Once	Unknown		161.664965239319;86.3125832595519;80.7633067287285	DLVRVCENIPIVLCGNKV;PLVDVPKELK;HRIKWNRK	_DLVRVCENIPIVLCGNK(SUMO2_Human_ASP_N_DG9_Miss0)V_;_PLVDVPK(SUMO2_Human_ASP_N_DG9_Miss0)ELK(SUMO2_Human_ASP_N_DG9_Miss0)_;_HRIK(SUMO2_Human_ASP_N_DG9_Miss0)WNRK(SUMO2_Human_ASP_N_DG9_Miss0)_			9912	1240	3952	4075	9684
QE4_LC12_IAH_SUMO_R1_HEK_AspN_E1_F5	24282	19825	DLVRVCENIPIVLCGNKV	18	2	SUMO2_Human_ASP_N_DG9_Miss0	_DLVRVCENIPIVLCGNK(SUMO2_Human_ASP_N_DG9_Miss0)V_				DLVRVCENIPIVLCGNK(1)V				DLVRVCENIPIVLCGNK(190)V	0	0	0	0	1	tr|B4DV51|B4DV51_HUMAN;tr|F5H018|F5H018_HUMAN;sp|P62826|RAN_HUMAN;tr|B5MDF5|B5MDF5_HUMAN;tr|J3KQE5|J3KQE5_HUMAN	3	HCD	FTMS	MULTI-MSMS	3	1	1020.19	3057.54	-0.16776	-0.00017115	332.485	61.8	6.96e-05	190.19	107.77	190.19	1	1	0	0	0	24279	7593615	0.931115	-1	0.0185432			+	y2;y3;y4;y5;y6;y7;y9;y2-NH3;y3-NH3;y4-NH3;y5-NH3;y3*;y4*;y5*;y6*;y7*;y9*;y5-NH3;y6-NH3;y9-NH3;a2;b2;b4;b5;b6;b7;b8;b9;b10;b11;b12;b13;b14;b15;b16;b9-H2O;b10-NH3;b12-NH3;b13-NH3;b17*;b2;b3;b4;b5;b6;b7;b8;b9;QQ;FQ;FQQ	300000;90000;300000;200000;200000;30000;40000;10000;9000;60000;80000;20000;30000;90000;100000;60000;200000;10000;40000;70000;10000;30000;30000;40000;50000;100000;600000;3000000;400000;1000000;1000000;700000;200000;40000;70000;60000;50000;10000;10000;200000;200000;200000;200000;300000;200000;200000;50000;100000;90000;300000;100000	-0.00244448749481307;-0.00414217868342348;-0.00333098806595444;-0.00437659963245096;-0.00441320992990768;-0.00366289727548974;-0.00674684735736264;-0.00986505351784217;-0.0170012432929525;-0.00487883404821332;-0.00686487140001191;-0.00166262129346251;-0.0	-2.02590717241327;-3.1364497380478;-2.41782588405103;-2.84617874414732;-2.67338485217;-2.09324861789886;-3.44226481086794;-8.29278575934828;-13.0413165502222;-3.58565357173111;-4.51432335062328;-3.50565232040938;-4.88874364685433;-3.18451073167925;-3.2421	1206.61377189419;1320.65839703258;1377.67904956557;1537.71074337853;1650.79484396923;1749.86250757278;1960.00241935526;1189.59464335872;1303.64470699569;1360.65404831005;1520.6866825488;474.268735602494;531.291134050956;691.321386426574;804.405856909948;903.474700153047;1113.61260162865;674.293532026038;787.376710210356;1096.58258091989;201.124320759153;229.119168801888;484.289618320734;583.358075861043;743.391262926884;872.431398148676;986.475622359421;1099.55990641407;1196.61379878251;1309.69777832307;1408.76586478559;1521.85011105195;1681.88051524645;1738.90421494056;1852.94504592711;1081.54239759135;1179.58373161969;1391.73963896023;1504.82604925568;2095.08353467068;215.103541095333;362.172367163813;490.231497211559;618.290670078924;746.349907476667;847.397199248578;904.416808196284;961.440205124484;257.125294582117;276.135291070052;404.194111012393	51	0.53392	0.208163	Once	Unknown		190.187698693067;82.4166600060642;78.6919940974697	DLVRVCENIPIVLCGNKV;HRIKWNRK;PLVDVPKELK	_DLVRVCENIPIVLCGNK(SUMO2_Human_ASP_N_DG9_Miss0)V_;_HRIK(SUMO2_Human_ASP_N_DG9_Miss0)WNRK(SUMO2_Human_ASP_N_DG9_Miss0)_;_PLVDVPK(SUMO2_Human_ASP_N_DG9_Miss0)ELK(SUMO2_Human_ASP_N_DG9_Miss0)_			9913	1240	3952	4075	9685
QE4_LC12_IAH_SUMO_R1_HEK_AspN_E1_F6	27214	22228	DLWKLLPENNVLSPLPSQAM	20	2	SUMO2_Human_ASP_N_DG9_Miss0	_DLWK(SUMO2_Human_ASP_N_DG9_Miss0)LLPENNVLSPLPSQAM_				DLWK(1)LLPENNVLSPLPSQAM				DLWK(110)LLPENNVLSPLPSQAM	0	0	0	0	1	sp|P04637|P53_HUMAN;tr|A0A087WZU8|A0A087WZU8_HUMAN;sp|P04637-2|P53_HUMAN;tr|J3KP33|J3KP33_HUMAN;sp|P04637-3|P53_HUMAN;tr|E7EQX7|E7EQX7_HUMAN;tr|E7EMR6|E7EMR6_HUMAN;tr|S4R334|S4R334_HUMAN;tr|E9PCY9|E9PCY9_HUMAN	3	HCD	FTMS	MULTI-MSMS	1	2	1075.88	3224.62	0.57864	0.00062254	625.369	69.253	0.0071899	110.61	44.591	110.61	1	1	0	0	0	27213	2.78185e+06	0.653043	1	-0.0195923			+	y1;y2;y3;y4;y5;y6;y7;y8;y9;y14;y5-H2O;y5-NH3;y14-NH3;a2;b2;b3;b4;b5;b6;b11;b5-H2O;b6-H2O;b2;b3;b4;b5;b6;b7;b8;b9;QQ;FQ;FQQ	90000;70000;40000;20000;900000;20000;300000;300000;70000;300000;30000;50000;7000;40000;10000;50000;200000;100000;300000;70000;30000;70000;60000;40000;60000;90000;80000;90000;20000;100000;50000;100000;30000	-0.00027698786846031;-0.000301087227597918;-0.000130793792209261;-0.000468844673378044;-0.000263127094626725;-7.22873097629417E-05;-0.00115142003880919;-0.000998540917976243;-0.00105882713921801;0.000416804767155554;-0.000658852768196994;-0.00029066299578	-1.84586463814655;-1.36179569418373;-0.374601857127778;-1.07487200542322;-0.493450514455189;-0.111843947760802;-1.54890501897435;-1.2024692914956;-1.12224189974702;0.27847488929789;-1.27875739062462;-0.563068440091522;-2.47092175425655;-2.6054763683666;-1	150.058602746968;221.095740634128;349.154147852092;436.186514312873;533.239072447295;646.32294558791;743.376788572639;830.408664103418;943.492788370039;1496.74093849693;515.228903486668;516.212550881696;1479.71846246874;201.12389288045;229.118726829233;415.197906814177;1503.7234559259;1616.80842915688;1729.89135756551;2283.14190274673;1598.79400393216;1711.87216534446;215.103065363032;362.170985100279;490.230090983976;618.288595668909;746.34646072326;847.394391276717;904.41697200718;961.437464617099;257.124661683002;276.134629834286;404.193667222215	33	0.355735	0.126437	None	Unknown		110.614087828132;66.0227288671288;63.7601481015621	DLWKLLPENNVLSPLPSQAM;NKHRSFFLKK;EKLLREELFK	_DLWK(SUMO2_Human_ASP_N_DG9_Miss0)LLPENNVLSPLPSQAM_;_NK(SUMO2_Human_ASP_N_DG9_Miss0)HRSFFLK(SUMO2_Human_ASP_N_DG9_Miss0)K_;_EK(SUMO2_Human_ASP_N_DG9_Miss0)LLREELFK(SUMO2_Human_ASP_N_DG9_Miss0)_			9936	450	3964	4087	9708
QE4_LC12_IAH_SUMO_R1_HEK_AspN_E1_F6	24007	19426	DLYGNQGLPPPGLTISNSCPANLPNIKRELTESEARALAK	40	4	SUMO2_Human_ASP_N_DG9_Miss0	_DLYGNQGLPPPGLTISNSCPANLPNIK(SUMO2_Human_ASP_N_DG9_Miss0)RELTESEARALAK_				DLYGNQGLPPPGLTISNSCPANLPNIK(0.5)RELTESEARALAK(0.5)				DLYGNQGLPPPGLTISNSCPANLPNIK(0)RELTESEARALAK(0)	0	0	0	0	1	sp|O75030-11|MITF_HUMAN;sp|O75030-10|MITF_HUMAN;sp|O75030-12|MITF_HUMAN;sp|O75030-4|MITF_HUMAN;sp|O75030-8|MITF_HUMAN;sp|O75030-6|MITF_HUMAN;sp|O75030-2|MITF_HUMAN	5	HCD	FTMS	MULTI-MSMS	4	2	1053.94	5264.65	0.75221	0.00079278	383.028	61.329	5.27e-12	182.64	163.29	0	0.5	2	0	0	0	24003	2.84817e+06	1	0	0			+	y17;y21;y22;y23;y24;y25;y26;y27;y28;y29;y30;y31;y32;y21-H2O;y26-H2O;y27-H2O;y30-H2O;y31-H2O;y32-H2O;y25-NH3;y26-NH3;y30-NH3;y31-NH3;y32-NH3;a2;b2;b3;b4;b5;b6;b7;b8;b9;b10;b11;b12;b13;b14;b7-H2O;b8-H2O;b14-H2O;b6-NH3;b7-NH3;b8-NH3;b9-NH3;b14-NH3;b7(2+);b8(2+);b9(2+);b11(2+);b2;b3;b4;b5;b6;b7;b8;b9;QQ;FQ	100000;700000;400000;400000;600000;2000000;400000;500000;20000;100000;500000;600000;4000000;20000;20000;40000;60000;40000;1000000;300000;60000;10000;70000;90000;50000;40000;20000;20000;20000;60000;80000;300000;30000;9000;4000;50000;20000;10000;10000;30000;20000;20000;40000;400000;20000;30000;7000;9000;9000;4000;20000;30000;20000;30000;20000;60000;6000;10000;9000;40000	-0.0073879912774828;-0.00321702987457684;-0.00372347820211871;-0.000701602160006587;-0.000924156611290528;-0.00191118988641392;-0.00376009492538287;-0.00156265409395928;0.0023480085724259;0.000317715758683335;-0.000213274922316486;-0.00467711133842386;-0.	-2.5594855151973;-0.980285677960841;-1.08185356086368;-0.198822470369826;-0.253691926022313;-0.512402137190181;-0.978439941133885;-0.396211010944531;0.578744219897462;0.0772260987337222;-0.0506452734770656;-1.0856278260666;-0.421209891808325;4.37241857287	2886.51419733208;3281.72689543807;3441.7580500878;3528.78705662166;3642.83020662331;3729.86322206648;3842.94913495192;3943.99461598519;4057.07476930293;4114.09826331934;4211.15155816202;4308.20878585044;4405.25872812965;3263.69884346446;3824.93935516015;3925.97759095451;4193.13760187026;4290.18493847469;4387.23849285227;3712.84586747376;3825.93005465595;4194.13781733421;4291.19174372783;4388.23756484674;201.123792032431;229.118401289106;392.182256888178;449.203640684996;563.246105444172;691.305416855479;748.325763665162;861.410764743323;958.465060441935;1055.52213637991;1152.55797628967;1209.59589406881;1322.67643014642;1423.72280475493;730.316112895383;843.398931038325;1405.71184622775;674.279488644197;731.298899689143;844.383485337405;941.440888316496;1406.71411974373;374.667067737512;431.20874800553;479.736596659664;576.78888516327;215.102940637279;362.171586821908;490.230319628406;618.28871290381;746.348754425441;847.395825353553;904.415910793067;961.439202729421;257.124525711192;276.134360998822	60	0.80025	0.277778	None	Unknown		182.637453041004;19.3466459907799;32.6117712143549	DLYGNQGLPPPGLTISNSCPANLPNIKRELTESEARALAK;KPLKKKKPK;DLFDVRDFGKVISAVSRLSLHSIAQNK	_DLYGNQGLPPPGLTISNSCPANLPNIK(SUMO2_Human_ASP_N_DG9_Miss0)RELTESEARALAK_;_KPLKK(SUMO2_Human_ASP_N_DG9_Miss0)K(SUMO2_Human_ASP_N_DG9_Miss0)K(SUMO2_Human_ASP_N_DG9_Miss0)PK(SUMO2_Human_ASP_N_DG12_mis1)_;_DLFDVRDFGK(SUMO2_Human_ASP_N_DG9_Miss0)VISAVSRLSLHSIAQNK(SUMO2_Human_ASP_N_DG12_mis1)_			9955	255	3976	4100	9727
QE4_LC12_IAH_SUMO_R1_HEK_AspN_E1_F6	24314	19695	DLYGNQGLPPPGLTISNSCPANLPNIKRELTESEARALAK	40	4	SUMO2_Human_ASP_N_DG9_Miss0	_DLYGNQGLPPPGLTISNSCPANLPNIKRELTESEARALAK(SUMO2_Human_ASP_N_DG9_Miss0)_				DLYGNQGLPPPGLTISNSCPANLPNIK(0.438)RELTESEARALAK(0.562)				DLYGNQGLPPPGLTISNSCPANLPNIK(-1.1)RELTESEARALAK(1.1)	0	0	0	0	1	sp|O75030-11|MITF_HUMAN;sp|O75030-10|MITF_HUMAN;sp|O75030-12|MITF_HUMAN;sp|O75030-4|MITF_HUMAN;sp|O75030-8|MITF_HUMAN;sp|O75030-6|MITF_HUMAN;sp|O75030-2|MITF_HUMAN	5	HCD	FTMS	MULTI-MSMS	7	3	1053.94	5264.65	0.75221	0.00079278	580.232	62.103	0.0001892	110.13	83.154	1.0818	0.56195	2	0	0	0	24307	844615	0.389264	34	-0.689548			+	y17;y21;y22;y23;y24;y25;y26;y27;y30;y31;y32;y30-H2O;y31-H2O;y32-H2O;y24-NH3;y25-NH3;a2;b2;b3;b5;b6;b7;b8;b9;b13;b14;b7-H2O;b8-H2O;b6-NH3;b7-NH3;b8-NH3;b9-NH3;b14-NH3;b7(2+);b9(2+);b2;b3;b4;b5;b6;QQ;FQ	60000;400000;200000;300000;400000;1000000;300000;200000;300000;300000;2000000;30000;70000;600000;30000;100000;40000;30000;4000;4000;20000;40000;200000;9000;7000;10000;10000;20000;5000;30000;200000;8000;8000;3000;3000;8000;10000;4000;8000;6000;4000;20000	-0.00206229737250396;0.000202126023395977;-0.00503274360244177;-0.0030773010298617;0.000407232703764748;0.00312589828536147;0.00328494057157513;-0.00328070987825413;-0.00116523893939302;0.00208918624412036;0.0006341060206978;-0.00856706313788891;0.0001433	-0.714460777435114;0.0615914244014741;-1.46225900098592;-0.872055725874828;0.111790237124051;0.838074299433357;0.854798353634981;-0.831823764626259;-0.276703096501757;0.484932283731948;0.143943050385614;-2.0431094693727;0.0334194619946881;1.30252526848668	2886.50887163817;3281.72347628218;3441.7593593532;3528.78943232053;3642.828875234;3729.85818497831;3842.94208991643;3943.99633404098;4211.15251012604;4308.20201955286;4405.25623848508;4193.14934726394;4290.19340067684;4387.24059341307;3625.78571218663;3712.83893948953;201.123672972439;229.118216217376;392.182348851577;563.245985444756;691.304553821168;748.326727586641;861.409975777083;958.46355158798;1322.66958342699;1423.71464591552;730.316981596461;843.39916371642;674.278685446706;731.299805202987;844.383773041589;941.4400365425;1406.72029978071;374.667263845275;479.73384291324;215.103054074154;362.170655533199;490.230600668248;618.287819056191;746.347042824565;257.123931639015;276.134570209078	42	0.731485	0.192661	None	Unknown		110.129747113903;26.9759068040479;21.9226508158896	DLYGNQGLPPPGLTISNSCPANLPNIKRELTESEARALAK;DPKEYDIPGLVRKNRYKTILPNPHSRVCLTSPDP;MQELTLSPGPAKLTPTLDPTHRMELILSTSPAELTL	_DLYGNQGLPPPGLTISNSCPANLPNIKRELTESEARALAK(SUMO2_Human_ASP_N_DG9_Miss0)_;_DPKEYDIPGLVRK(SUMO2_Human_ASP_N_DG12_mis1)NRYKTILPNPHSRVCLTSPDP_;_(Acetyl (Protein N-term))M(Oxidation (M))QELTLSPGPAK(SUMO2_Human_ASP_N_DG12_mis1)LTPTLDPTHRM(Oxidation (M))ELILSTSPAELTL_			9956	255	3976	4100	9727
QE4_LC12_IAH_SUMO_R1_HEK_AspN_E1_F2	9321	6805	DLYRIFSKYGK	11	1	SUMO2_Human_ASP_N_DG9_Miss0,SUMO2_Human_ASP_N_DG14_mis2	_DLYRIFSK(SUMO2_Human_ASP_N_DG9_Miss0)YGK(SUMO2_Human_ASP_N_DG14_mis2)_			DLYRIFSK(0.5)YGK(0.5)	DLYRIFSK(0.5)YGK(0.5)			DLYRIFSK(0)YGK(0)	DLYRIFSK(0)YGK(0)	0	0	0	1	1	sp|Q8TBF4|ZCRB1_HUMAN	4	HCD	FTMS	MULTI-MSMS	6	1	971.716	3882.83	-2.2992	-0.0022342	257.735	24.47	0.02972	93.181	7.045	0	0.5	2	0	0	0	9315	2.54909e+06	0.474419	-7	0.135677		+	+	y8;y9;y8-H2O;y9-NH3;y7*;y8*;y9*;y8-H2O;y9-H2O;y9-NH3;a2;b2;b3;b2-H2O;b3-H2O;b2;b3;b4;b5;b6;b7;b8;b9;QQ;FQ;FQQ;QQ;FQ;FQQ	90000;300000;100000;70000;20000;20000;50000;20000;20000;20000;200000;100000;20000;30000;40000;200000;100000;80000;100000;60000;70000;10000;10000;60000;200000;70000;60000;200000;70000	0.0109317426322377;0.0145107089756493;0.021011195949086;0.00276930759582683;-0.0358258280084556;0.00908118357665444;0.011932742198951;0.0156491931315941;-0.00581582036738837;-0.027774369395047;-0.000391936908499702;-0.000302825598453182;-0.000246476270888252;-0.000444591633197433;-0.000248010294399137;-0.000351752532651517;-0.000327885199624234;-0.000451172539044364;-0.000224826104727072;-0.000295122844249818;-0.000143530468790232;-0.00913007132623989;-0.00417395453666813;-9.14608078801393E-05;-0.000365713443045479;-0.000594855167321384;-9.14608078801393E-05;-0.000365713443045479;-0.000594855167321384	3.12992279149016;3.96932125439649;6.04702240673002;0.761070469812681;-14.3866454252288;3.43169153634886;4.24753897527331;5.95421818751923;-2.08352422260257;-9.94661456637517;-1.94873498264342;-1.32169809240441;-0.62847443233352;-2.10598977353629;-0.662825549386193;-1.63527499340784;-0.905331624920665;-0.920328150226784;-0.363626577570816;-0.395423060048229;-0.169378549820276;-10.0948899023696;-4.34135023016103;-0.355706281262992;-1.32440265919384;-1.4717091077421;-0.355706281262992;-1.32440265919384;-1.4717091077421	3492.65568529667;3655.71543486862;3474.63504115705;3638.7006271685;2490.21414996651;2646.27035398302;2809.3308309627;2628.25322128717;2791.33801483897;2792.34398897279;201.123760793809;229.118586304598;392.181858493571;211.108163384333;374.171295341294;215.102985167333;362.1713752162;490.230076014939;618.288427179905;746.347074988044;847.394601869769;904.425052134226;961.441559741037;257.124522950208;276.134633607643;404.193440260767;257.124522950208;276.134633607643;404.193440260767	29	0.162064	0.0841424	Once	Unknown		93.181320766687;86.1363582700495;73.1683794674552	DLYRIFSKYGK;DIYLLADYQCKKMASK;DLVALKMVKMEP	_DLYRIFSK(SUMO2_Human_ASP_N_DG9_Miss0)YGK(SUMO2_Human_ASP_N_DG14_mis2)_;_DIYLLADYQCKK(SUMO2_Human_ASP_N_DG9_Miss0)M(Oxidation (M))ASK(SUMO2_Human_ASP_N_DG9_Miss0)_;_DLVALK(SUMO2_Human_ASP_N_DG9_Miss0)MVK(SUMO2_Human_ASP_N_DG14_mis2)M(Oxidation (M))EP_			9972	2156	3983	4107	9743
QE4_LC12_IAH_SUMO_R1_HEK_AspN_E1_F5	22128	17940	DMAIEGGNFTTAYFKQQTIR	20	2	SUMO2_Human_ASP_N_DG9_Miss0	_DMAIEGGNFTTAYFK(SUMO2_Human_ASP_N_DG9_Miss0)QQTIR_				DMAIEGGNFTTAYFK(1)QQTIR				DMAIEGGNFTTAYFK(190)QQTIR	0	0	0	0	1	tr|A0A0A0MS59|A0A0A0MS59_HUMAN;sp|Q6ZRS2-2|SRCAP_HUMAN;sp|Q6ZRS2|SRCAP_HUMAN;tr|A0A0C4DFX4|A0A0C4DFX4_HUMAN;sp|Q6ZRS2-3|SRCAP_HUMAN	3	HCD	FTMS	MULTI-MSMS	1	1	1084.52	3250.54	1.2548	0.0013609	314.656	56.381	1.88e-05	193.54	123.82	193.54	1	1	0	0	0	22127	574553	0.641887	1	-0.0203781			+	y1;y2;y3;y4;y5;y6;y7;y8;y9;y10;y15;y16;y15-H2O;y16-H2O;y1-NH3;y11(2+);y13(2+);a2;b2;b3;b4;b5;b6;b8;b9;b12;b12-H2O;b2;b3;b4;b5;b6;b7;b8;b9;QQ;FQ;FQQ	80000;30000;70000;90000;100000;50000;50000;40000;20000;10000;100000;60000;20000;30000;3000;30000;7000;60000;200000;300000;60000;10000;8000;5000;10000;4000;5000;40000;50000;30000;60000;40000;50000;10000;7000;20000;70000;30000	-0.000637925444522125;-0.000511488483766698;-0.00106331106661628;-0.0015766833894304;-0.00230321191372695;-0.00227702997949564;-0.00219764833059344;-0.00721808903722376;-0.00134648794573877;0.000851057176078029;-0.00793566266929702;-0.00669753719284927;0.	-3.64279886753029;-1.77474747772021;-2.73167954905484;-3.04784520370198;-3.5688231063734;-1.31324544919145;-1.16836307104453;-3.53129963327981;-0.636618325948599;0.384032250904256;-2.94751909715886;-2.37386776018962;0.129625281681696;1.82370165594856;-1.4	175.119590106445;288.203527649884;389.251757946567;517.310848830289;645.370152870214;1733.89519902588;1880.96353356043;2044.03188253944;2115.06312472615;2216.10860565512;2692.31933965967;2821.36069463039;2674.30049265375;2803.33831995416;158.092635032316;1159.08244559129;1289.64082227078;219.080629302279;247.075440630372;318.112782605654;431.19724942848;560.240696638953;617.262307657788;788.324379137659;935.395582120063;1208.5256582511;1190.51542374038;215.103290622964;362.171731573385;490.231194389839;618.289952151543;746.34796952324;847.396435639306;904.41900302761;961.437269607109;257.125313403667;276.135052680055;404.193864037795	38	0.657195	0.245161	None	Unknown		193.539650191035;69.7206193211465;83.8617777401499	DMAIEGGNFTTAYFKQQTIR;DMLVMKHK;ALKNSPK	_DMAIEGGNFTTAYFK(SUMO2_Human_ASP_N_DG9_Miss0)QQTIR_;_DMLVMK(SUMO2_Human_ASP_N_DG9_Miss0)HK(SUMO2_Human_ASP_N_DG12_mis1)_;_ALK(SUMO2_Human_ASP_N_DG9_Miss0)NSPK(SUMO2_Human_ASP_N_DG14_mis2)_			10010	1909	4000	4124	9779
QE4_LC12_IAH_SUMO_R1_HEK_AspN_E1_F4	22633	18514	DMEISAYRKLL	11	2	SUMO2_Human_ASP_N_DG9_Miss0	_DMEISAYRK(SUMO2_Human_ASP_N_DG9_Miss0)LL_				DMEISAYRK(1)LL				DMEISAYRK(130)LL	0	0	0	0	1	tr|E9PBF6|E9PBF6_HUMAN;sp|P20700|LMNB1_HUMAN	3	HCD	FTMS	MULTI-MSMS	4	1	767.051	2298.13	-2.1678	-0.0016628	4.19434	57.499	0.034174	125.47	53.034	125.47	1	1	0	0	0	22629	1.72147e+06	0.881451	1	-0.0201416			+	y1;y3;y5;y7;y7-H2O;y5*;y6*;y7*;y8*;y9*;y9-H2O;y9(2+);a2;b2;b3;b4;b5;b8;b2-H2O;b5-H2O;b9*;b2;b3;b4;b5;b6;b7;b9;QQ;FQ;FQQ	20000;9000;30000;30000;80000;10000;10000;100000;60000;30000;7000;5000;300000;300000;400000;40000;5000;6000;7000;7000;10000;200000;60000;50000;90000;60000;50000;10000;60000;200000;40000	-0.000508004694154351;-0.00144568809287193;0.000358185319328186;-0.00219102229948476;0.00724954957240698;-0.000524564531588112;-0.00305902710795181;-0.00263195434831687;-0.0021599686879199;-0.00143460162962583;-0.00084098949946565;-0.0167892950908026;-0.0	-3.84553682318952;-1.08395782960142;0.216704404573769;-1.20987666907658;4.04341634923356;-0.650430007418232;-3.48595767054675;-2.72865778003888;-2.00434406797636;-1.18887778991956;-0.707502001683162;-16.347009300884;-3.10715482348447;-2.35719146429756;-2.	132.102413137994;1333.71248713939;1652.87512283238;1810.9468142377;1792.92680897953;806.488823709532;877.528471959908;964.560073297049;1077.64366529179;1206.68553302093;1188.6743747225;1027.05606767439;219.08047019964;247.075286508556;376.118174579653;489.202727891485;576.234117734701;966.437997100567;229.064812560455;558.221182958309;1208.57136212821;215.1033603429;362.171875387857;490.2304537399;618.289511650686;746.349034829335;847.394889285894;961.442072823672;257.12501309668;276.135049388918;404.193943553236	31	0.269108	0.12253	Once	Unknown		125.467948328613;72.4339502315913;68.2773804226045	DMEISAYRKLL;DIMFERPFRK;MGEYGTLRLLK	_DMEISAYRK(SUMO2_Human_ASP_N_DG9_Miss0)LL_;_DIMFERPFRK(SUMO2_Human_ASP_N_DG9_Miss0)_;_(Acetyl (Protein N-term))M(Oxidation (M))GEYGTLRLLK(SUMO2_Human_ASP_N_DG9_Miss0)_			10060	726	4010	4136	9829
QE4_LC12_IAH_SUMO_R1_HEK_AspN_E1_F2	15228	11967	DMGPSHIINIKK	12	1	SUMO2_Human_ASP_N_DG9_Miss0	_DMGPSHIINIKK(SUMO2_Human_ASP_N_DG9_Miss0)_				DMGPSHIINIK(0.435)K(0.565)				DMGPSHIINIK(-1.1)K(1.1)	0	0	0	0	1	sp|P05423|RPC4_HUMAN;tr|E5RHT4|E5RHT4_HUMAN	4	HCD	FTMS	MULTI-MSMS	4	1	579.047	2312.16	1.6086	0.00093148	434.537	39.053	0.010881	117.48	56.049	1.1368	0.56507	2	0	0	0	15224	3.19191e+06	0.0649036	-11	0.219162			+	y6;y6-NH3;y2*;y3*;y4*;y5*;y6*;y8*;y9*;y10*;y11*;a2;b2;b3;b6;b7;b8;b9;b10;b2-H2O;b6-H2O;b2;b3;b4;b5;b6;QQ;FQ;FQQ	100000;40000;20000;7000;20000;30000;20000;4000;90000;200000;80000;400000;100000;30000;60000;90000;70000;70000;100000;4000;10000;300000;70000;40000;60000;30000;80000;400000;90000	0.0213704933537429;0.0193640040126866;-4.36981325151464E-05;0.000647219919130748;-0.00123301398093645;0.000116945576678518;-0.00103362516790639;-0.00298062411070532;-0.00103045871446739;-0.00175181309464278;0.00232804560141631;-0.00034606351331945;-0.000237821174039254;0.000123876175280202;-0.000640681989239056;-0.00101052007892122;-0.000141644352197545;-0.000514683845722175;-0.000700084522577527;-0.00037300337928059;-0.0019008591035572;-0.000376070806055395;-0.000370232347108868;-0.000680957407496408;-0.000600717352199354;0.000611275175060655;-1.0180494314227E-05;-0.00037576139442308;-0.000368874731123014	12.6534112456242;11.5821243025335;-0.112262169886219;1.288425182459;-2.0004155605819;0.160317652597938;-1.22678658259833;-2.79440565837162;-0.885509223823271;-1.43507399104021;1.72224678028358;-1.5796206828914;-0.962546716333977;0.407358720193228;-1.02469685871649;-1.36866576671374;-0.166364808232129;-0.533101742157248;-0.649106495170453;-1.62837698138772;-3.13037122947792;-1.74832889114255;-1.0222572217315;-1.38905612207191;-0.971580512562223;0.819023665942384;-0.0395936467498374;-1.36079048050104;-0.912619801843528	1688.91162540325;1671.88708279109;389.250738333633;502.334111395981;616.378919077081;729.461633097924;842.546847649068;1066.63973492031;1163.69054860691;1220.71273368489;1351.7491384324;219.080135546213;247.074941925974;304.096043952225;625.240512634689;738.324946453179;851.408141557852;965.451442044546;1078.53569142562;229.064512421879;607.231208125504;215.103009485606;362.171417563347;490.230305799807;618.288803071152;746.346168590025;257.124441669894;276.134643655594;404.193214280331	29	0.218534	0.117409	Once	Unknown		117.484305867193;61.4351562739128;58.6740407850921	DMGPSHIINIKK;FMLRSNETVKK;YIMKGETGRKK	_DMGPSHIINIKK(SUMO2_Human_ASP_N_DG9_Miss0)_;_FMLRSNETVKK(SUMO2_Human_ASP_N_DG9_Miss0)_;_(Acetyl (Protein N-term))YIMKGETGRKK(SUMO2_Human_ASP_N_DG9_Miss0)_			10100	466	4027	4154	9869
QE4_LC12_IAH_SUMO_R1_HEK_AspN_E1_F2	15243	11980	DMGPSHIINIKK	12	1	SUMO2_Human_ASP_N_DG9_Miss0	_DMGPSHIINIKK(SUMO2_Human_ASP_N_DG9_Miss0)_				DMGPSHIINIK(0.331)K(0.669)				DMGPSHIINIK(-3.1)K(3.1)	0	0	0	0	1	sp|P05423|RPC4_HUMAN;tr|E5RHT4|E5RHT4_HUMAN	3	HCD	FTMS	MULTI-MSMS	3	1	771.727	2312.16	1.5989	0.0012339	2.57581	39.091	0.021779	124.09	10.466	3.0539	0.6689	2	0	0	0	15240	3.52161e+06	0.130239	-8	0.159534			+	y2;y6;y2*;y9*;y10*;a2;b2;b3;b5;b6;b7;b8;b9;b10;b5-H2O;b6-H2O;b10-NH3;b2;b3;b4;b5;b6;b7;QQ;FQ;FQQ	30000;6000;10000;30000;40000;60000;20000;7000;6000;60000;100000;100000;100000;200000;5000;20000;20000;300000;100000;80000;80000;40000;30000;90000;400000;90000	0.000494986459671054;0.00728777706194705;-0.000117509784786307;-0.00134254087834051;5.16624718329695E-05;-0.000373858041058384;-0.000471431315077098;-0.000853681082389812;-0.0014836316871083;-0.00102756381158997;-0.000703364962305386;0.000394157922528393;-0.000324666090818937;-0.00058249428821;0.00122801915819082;-0.000940418311188296;-0.00288837384846374;-0.000369117518999929;-0.000383322414620579;-0.000788536358584224;-0.000363027108619463;0.00104739915639129;-0.00151758591096041;-0.000126051123061188;-0.000357141079973644;8.82858676618525E-05	0.400592007876499;4.31503708357978;-0.301887063866799;-1.15369203599789;0.0423216263199268;-1.70648969471925;-1.90804808315592;-2.80726551727569;-3.03909267157753;-1.64346864126222;-0.952649992791907;0.462948557029391;-0.33628429207312;-0.540078883201403;2.61186662881631;-1.54870136126121;-2.72100142990895;-1.71600356412723;-1.05840047606462;-1.60850150677002;-0.587148346170388;1.40336992740686;-1.79088165872332;-0.490233699444762;-1.29335855627672;0.21842516004239	1235.63738152174;1688.92570811954;389.250812145285;1163.69086068908;1220.71093020933;219.080163340741;247.075175536115;304.097021509482;488.182443721987;625.240899516512;738.324639298062;851.407605755577;965.451252026791;1078.53557383539;470.169167384842;607.230247684711;1061.51133061345;215.103002532319;362.171430653415;490.230413378759;618.288565380909;746.345732466044;847.395975925211;257.124557540523;276.13462503528;404.192757119732	26	0.15331	0.113043	Once	Unknown		124.094769493987;113.629226316688;112.12537081097	DMGPSHIINIKK;DVERQAHKNKK;YIMKGETGRKK	_DMGPSHIINIKK(SUMO2_Human_ASP_N_DG9_Miss0)_;_DVERQAHKNKK(SUMO2_Human_ASP_N_DG9_Miss0)_;_(Acetyl (Protein N-term))YIMKGETGRKK(SUMO2_Human_ASP_N_DG9_Miss0)_			10101	466	4027	4154	9870
QE4_LC12_IAH_SUMO_R1_HEK_AspN_E1_F3	12929	9999	DMGPSHIINIKK	12	1	SUMO2_Human_ASP_N_DG9_Miss0	_DMGPSHIINIK(SUMO2_Human_ASP_N_DG9_Miss0)K_				DMGPSHIINIK(0.798)K(0.202)				DMGPSHIINIK(6)K(-6)	0	0	0	0	1	sp|P05423|RPC4_HUMAN;tr|E5RHT4|E5RHT4_HUMAN	4	HCD	FTMS	MULTI-MSMS	6	2	579.047	2312.16	-1.4491	-0.00083908	869.462	33.211	0.012021	114.63	47.171	5.9707	0.79815	2	0	0	0	12923	2.71588e+06	0.0112298	-13	0.258686			+	y1;y6;y1-NH3;y6-NH3;y2*;y3*;y4*;y5*;y6*;y7*;y9*;y10*;a2;b2;b3;b6;b7;b8;b9;b10;b2-H2O;b10-H2O;b11*;b2;b3;b4;b5;b6;QQ;FQ;FQQ	60000;100000;30000;100000;30000;10000;20000;30000;20000;6000;100000;200000;500000;100000;30000;70000;100000;80000;30000;100000;4000;3000;4000;400000;90000;50000;100000;30000;90000;400000;100000	-0.000570105181878944;0.021035296790842;-0.000680218109863517;0.0207522005828196;-0.000940866588564404;-0.000972370424165092;-0.00137409674528044;0.00245704911935718;-0.00204698708455453;-0.00340862095879402;-0.00237476569986939;-0.00257731269175565;-0.00	-3.87527772159051;12.4549397964897;-5.22895022748988;12.4124517901642;-2.4171165969561;-1.93569830729712;-2.22930471538747;3.36831560438576;-2.42952024363141;-3.47957600465266;-2.04071688935027;-2.11131651022001;-3.5161673218438;-3.26893646553619;-3.57159	147.113374275782;1688.91196059981;130.08693528721;1671.88569459452;389.251635502089;502.335730986324;616.379060159846;729.459292994381;842.547861010985;979.608134507259;1163.6918929139;1220.71355918449;219.080559806605;247.07551177895;304.097253940347;625.241159765275;738.32577855761;851.409325350865;965.454199305577;1078.53571056202;229.065084806922;1060.52644466353;1320.67242707913;215.103434542016;362.172162714083;490.231140658193;618.290337304903;746.349275163199;257.12508893512;276.135211188712;404.193874013523	31	0.228891	0.123016	Once	Unknown		114.627368580673;67.4564720102226;53.7537972880169	DMGPSHIINIKK;HQNKDQDIVKK;SRKVDMNFKVI	_DMGPSHIINIK(SUMO2_Human_ASP_N_DG9_Miss0)K_;_HQNKDQDIVKK(SUMO2_Human_ASP_N_DG9_Miss0)_;_SRKVDM(Oxidation (M))NFK(SUMO2_Human_ASP_N_DG9_Miss0)VI_			10102	466	4027	4154	9871
QE4_LC12_IAH_SUMO_R1_HEK_AspN_E1_F3	12943	10011	DMGPSHIINIKK	12	1	SUMO2_Human_ASP_N_DG9_Miss0	_DMGPSHIINIK(SUMO2_Human_ASP_N_DG9_Miss0)K_				DMGPSHIINIK(0.947)K(0.053)				DMGPSHIINIK(13)K(-13)	0	0	0	0	1	sp|P05423|RPC4_HUMAN;tr|E5RHT4|E5RHT4_HUMAN	3	HCD	FTMS	MULTI-MSMS	4	1	771.727	2312.16	-0.181	-0.00013968	4.78154	33.245	0.025787	120.29	30.887	12.536	0.94718	2	0	0	0	12939	4.27555e+06	0.0200609	-11	0.217628			+	y1;y2;y4;y6;y10;y1-NH3;y6-NH3;y2*;y5*;y6*;y9*;y10*;a2;b2;b3;b5;b6;b7;b8;b9;b10;b6-H2O;b11*;b2;b3;b4;b5;b6;b7;b9;QQ;FQ;FQQ	70000;50000;4000;70000;50000;40000;40000;20000;20000;8000;30000;60000;80000;40000;20000;6000;100000;200000;200000;200000;300000;20000;20000;500000;200000;100000;100000;60000;30000;30000;100000;600000;100000	-0.000564184708508719;-0.00319455731164453;-0.0184834289648279;0.0176251896086796;-0.00467142111165231;-0.000605180179377385;0.0190241783623151;-0.00102647060589334;-0.00167171420127943;-0.00289859532074388;-0.00315712661267753;-0.00287671936371225;-0.000	-3.83503358543256;-2.58534406669553;-12.6357939113697;10.4358038978008;-2.25988810628187;-4.65212380572263;11.378863256558;-2.63703549717519;-2.29170394486854;-3.44027030998962;-2.71302439188418;-2.35658778137597;-3.75869206356623;-2.40345354314984;-3.050	147.113368355308;1235.64107106551;1462.78335136477;1688.91537070699;2067.10283516561;130.086860249279;1671.88742261674;389.251721106106;729.463421757702;842.548712619221;1163.69267527481;1220.71385859116;219.080612939261;247.0752979388;304.097095453492;488.182782667476;625.242133020583;738.326349797025;851.410156391863;965.453528696039;1078.53723459813;607.230944004325;1320.67476327126;215.103420329692;362.17215148798;490.23090183136;618.290713765725;746.346473152224;847.397889456897;961.440381223604;257.125066805328;276.135192873331;404.19387625309	33	0.172252	0.141026	Once	Unknown		120.290920316549;89.4034582651896;89.2660430354892	DMGPSHIINIKK;DVERQAHKNKK;HAGIEREEKRK	_DMGPSHIINIK(SUMO2_Human_ASP_N_DG9_Miss0)K_;_DVERQAHKNK(SUMO2_Human_ASP_N_DG9_Miss0)K_;_HAGIEREEK(SUMO2_Human_ASP_N_DG9_Miss0)RK_			10103	466	4027	4154	9872
QE4_LC12_IAH_SUMO_R1_HEK_AspN_E1_F3	12991	10053	DMGPSHIINIKK	12	1	SUMO2_Human_ASP_N_DG9_Miss0	_DMGPSHIINIK(SUMO2_Human_ASP_N_DG9_Miss0)K_				DMGPSHIINIK(0.986)K(0.014)				DMGPSHIINIK(19)K(-19)	0	0	0	0	1	sp|P05423|RPC4_HUMAN;tr|E5RHT4|E5RHT4_HUMAN	2	HCD	FTMS	MULTI-MSMS	4	1	1157.09	2312.16	1.6898	0.0019552	6.3716	33.362	5.7e-11	332.11	163.28	18.603	0.98639	2	0	0	0	12987	3577121	0.445517	-5	0.0977097			+	y2;y3;y4;y5;y6;y7;y9;y10;y11;y2-NH3;y3-NH3;y4-NH3;y5-NH3;y6-NH3;y7-NH3;y9-NH3;y10-NH3;y11-NH3;b3;b5;b6;b7;b8;b9;b10;b11;b5-H2O;b6-H2O;b7-H2O;b8-H2O;b9-H2O;b10-H2O;b9-NH3;b10-NH3;b11-NH3;b2;b3;b4;b5;b6;b7;b8;b9;QQ;FQ;FQQ	800000;300000;600000;600000;200000;200000;300000;700000;1000000;70000;10000;70000;40000;8000;7000;50000;100000;300000;7000;20000;400000;700000;700000;400000;900000;300000;10000;90000;40000;30000;20000;20000;9000;40000;90000;100000;200000;200000;300000;200000;200000;30000;100000;100000;300000;100000	-0.00334691737907633;-0.00367193627766937;-0.00416288392943898;-0.00464568490588135;-0.00483243979033432;-0.00460053951223927;-0.00573196394907427;-0.00587730520010155;-0.00569139747085501;-0.00484951447947424;-0.0185020273690952;-0.00643795917017087;-0.0	-2.70864820275067;-2.72252283477259;-2.84589285234328;-2.94804350601748;-2.86123012301423;-2.51946785841672;-2.85160641069544;-2.84325562883472;-2.58918277928329;-3.97952576973537;-13.8933951658766;-4.45303995737787;-3.23834077240219;-11.4813305502281;13.	1235.64122342558;1348.72561242488;1462.76903081973;1575.85357760111;1688.93782833639;1825.99650829851;2010.08243198485;2067.1040410497;2198.14433974817;1218.61617692118;1331.71389341447;1445.74475679347;1558.82743082913;1671.92564272606;1808.94116939669;1993.06324133548;2050.08377138856;2181.12246037751;304.097020310204;488.182262761458;625.241714223179;738.326016200772;851.410108778625;965.453439330503;1078.53771349039;2167.06436595897;470.171505118166;607.231126260065;720.315946029463;833.399788118734;947.445685406453;1060.52555330958;948.430406126552;1061.51284396079;2150.04370938058;215.103382037753;362.172053734129;490.231293451301;618.290089951128;746.349295942138;847.397066222269;904.417160738617;961.439508104276;257.125100502107;276.135197581853;404.193856411002	46	0.293412	0.186992	None	Unknown		332.107507790715;168.827342506272;152.812840415312	DMGPSHIINIKK;DVERQAHKNKK;EARSFARMIKK	_DMGPSHIINIK(SUMO2_Human_ASP_N_DG9_Miss0)K_;_DVERQAHKNK(SUMO2_Human_ASP_N_DG9_Miss0)K_;_EARSFARM(Oxidation (M))IK(SUMO2_Human_ASP_N_DG9_Miss0)K_			10104	466	4027	4154	9873
QE4_LC12_IAH_SUMO_R1_HEK_AspN_E1_F4	12868	9971	DMGPSHIINIKK	12	1	SUMO2_Human_ASP_N_DG9_Miss0	_DMGPSHIINIK(SUMO2_Human_ASP_N_DG9_Miss0)K_				DMGPSHIINIK(0.823)K(0.177)				DMGPSHIINIK(6.7)K(-6.7)	0	0	0	0	1	sp|P05423|RPC4_HUMAN;tr|E5RHT4|E5RHT4_HUMAN	3	HCD	FTMS	MULTI-MSMS	4	1	771.727	2312.16	-0.22919	-0.00017687	438.608	33.211	0.034899	111.64	12.121	6.6889	0.82349	2	0	0	0	12864	4.59143e+06	0.00752111	-10	0.195839			+	y1;y2;y6;y1-NH3;y9*;y10*;a2;b2;b3;b6;b7;b8;b9;b10;b6-H2O;b10-NH3;b11*;b8(2+);b2;b3;b4;b5;b6;b7;b9;QQ;FQ;FQQ	90000;40000;70000;60000;30000;40000;90000;40000;20000;100000;200000;200000;200000;300000;30000;5000;10000;9000;500000;200000;100000;200000;80000;50000;10000;100000;700000;200000	-0.00049059948401009;-0.0010147267710181;0.0124696947348184;-0.000611495493188841;-0.00129497843545323;-0.0034574564444938;-0.000768732198849875;-0.000655263481235124;-0.00123167568074223;-0.00180074318882362;-0.0014895436745519;-0.00129653295402932;-0.00	-3.33484125127388;-0.821216277843056;7.38323357515283;-4.70067047763972;-1.11282002130261;-2.8323220673923;-3.50890195421091;-2.65207944212038;-4.05026706164155;-2.88007544516227;-2.01746225059231;-1.52280807766686;-2.1896389297492;-2.55206562597488;-2.61	147.113294770084;1235.63889123497;1688.92052620187;130.086866564593;1163.69081312664;1220.71443932824;219.080558214899;247.075359368281;304.097399504081;625.241672695889;738.325425476775;851.409296446454;965.453041354264;1078.5377438402;607.230895738884;1061.5173826054;1320.67296097721;426.199331669024;215.103350400087;362.171999904526;490.231111842059;618.290064147324;746.347720522958;847.397404304046;961.439320671602;257.125017827384;276.135112027074;404.193732947037	28	0.169197	0.12844	Once	Unknown		111.643391753574;99.5222765524779;94.4653184404425	DMGPSHIINIKK;DVERQAHKNKK;HAGIEREEKRK	_DMGPSHIINIK(SUMO2_Human_ASP_N_DG9_Miss0)K_;_DVERQAHKNKK(SUMO2_Human_ASP_N_DG9_Miss0)_;_HAGIEREEK(SUMO2_Human_ASP_N_DG9_Miss0)RK_			10105	466	4027	4154	9874
QE4_LC12_IAH_SUMO_R1_HEK_AspN_E1_F4	12903	10002	DMGPSHIINIKK	12	1	SUMO2_Human_ASP_N_DG9_Miss0	_DMGPSHIINIK(SUMO2_Human_ASP_N_DG9_Miss0)K_				DMGPSHIINIK(0.991)K(0.009)				DMGPSHIINIK(20)K(-20)	0	0	0	0	1	sp|P05423|RPC4_HUMAN;tr|E5RHT4|E5RHT4_HUMAN	2	HCD	FTMS	MULTI-MSMS	7	1	1157.09	2312.16	2.4624	0.0028492	7.40959	33.296	8.56e-05	273.8	107.61	20.273	0.9907	2	0	0	0	12896	3.32452e+06	0.0872583	-6	0.11694			+	y1;y2;y3;y4;y5;y6;y7;y8;y9;y10;y11;y1-NH3;y3-NH3;y4-NH3;y5-NH3;y9-NH3;y10-NH3;y11-NH3;b2;b6;b7;b8;b9;b10;b11;b6-H2O;b7-H2O;b8-H2O;b10-H2O;b11-H2O;b10-NH3;b2;b3;b4;b5;b6;b7;b8;b9;QQ;FQ;FQQ	8000;900000;300000;600000;700000;300000;200000;7000;300000;800000;1000000;3000;4000;80000;60000;30000;90000;200000;6000;400000;800000;800000;400000;900000;300000;100000;30000;10000;10000;100000;60000;100000;200000;200000;300000;200000;200000;30000;200000;200000;300000;100000	-0.000338172668023162;-0.00260223910413515;-0.00288122911547362;-0.00297149755851933;-0.00347756106430097;-0.00364848777007865;-0.00653860782608717;-0.00142225974241228;-0.00536536453864755;-0.0051042991981376;-0.00391945716410191;-0.000468034259853312;-0	-2.29872506722808;-2.10598402115582;-2.13626165180539;-2.0314211718453;-2.20678094178536;-2.1602277280262;-3.58083975323034;-0.743460998123163;-2.66922661071489;-2.46930053135095;-1.78307686748938;-3.59786339979859;-7.25631533038638;-4.47755673524099;-0.6	147.113142343268;1235.6404787473;1348.72482171772;1462.76783943336;1575.85240947726;1688.93664438437;1825.99844636683;1913.02535842864;2010.08206538544;2067.1032680437;2198.14256780786;130.08672310336;1331.7050546589;1445.74479223863;1558.82337697524;1993.05833813097;2050.08024107643;2181.12153669516;247.07529222003;625.24149238535;738.3257677203;851.409760889624;965.453122979415;1078.53698560244;2167.06387359655;607.231168229706;720.313001272609;833.398546742739;1060.52790547341;2149.04686654023;1061.51321360566;215.103337833271;362.171784366271;490.230952521012;618.289835451493;746.34845627269;847.39699330111;904.417649590144;961.43982393451;257.124962445566;276.134991416138;404.19381719381	42	0.290138	0.175	None	Unknown		273.801448525423;166.187419651519;147.77814974736	DMGPSHIINIKK;DVERQAHKNKK;YIMKGETGRKK	_DMGPSHIINIK(SUMO2_Human_ASP_N_DG9_Miss0)K_;_DVERQAHKNK(SUMO2_Human_ASP_N_DG9_Miss0)K_;_(Acetyl (Protein N-term))YIMKGETGRK(SUMO2_Human_ASP_N_DG9_Miss0)K_			10106	466	4027	4154	9875
QE4_LC12_IAH_SUMO_R1_HEK_AspN_E1_F4	12905	10003	DMGPSHIINIKK	12	1	SUMO2_Human_ASP_N_DG9_Miss0	_DMGPSHIINIKK(SUMO2_Human_ASP_N_DG9_Miss0)_				DMGPSHIINIK(0.289)K(0.711)				DMGPSHIINIK(-3.9)K(3.9)	0	0	0	0	1	sp|P05423|RPC4_HUMAN;tr|E5RHT4|E5RHT4_HUMAN	4	HCD	FTMS	MULTI-MSMS	1	1	579.047	2312.16	-0.95661	-0.00055392	4.74847	33.301	0.0052797	135.47	74.808	3.91	0.71102	2	0	0	0	12904	310749440	0.361462	-5	0.0975914			+	y6;y2*;y3*;y4*;y5*;y6*;y7*;y9*;y10*;y11*;a2;b2;b3;b6;b7;b8;b9;b10;b2-H2O;b6-H2O;b9-H2O;b10-NH3;b2;b3;b4;b5;b6;QQ;FQ;FQQ	10000000;2000000;500000;2000000;3000000;2000000;1000000;10000000;20000000;10000000;30000000;8000000;3000000;5000000;8000000;6000000;7000000;10000000;200000;800000;200000;200000;30000000;6000000;5000000;7000000;3000000;7000000;30000000;9000000	0.0181172210063778;-0.000957588632843454;-0.00173835920543297;-0.00167288940349408;-0.00215967063354583;-0.00128324364175114;-0.00434058760629341;-0.00337542166175808;-0.00277737940132283;0.0025713863560668;-0.00066268377184997;-0.000666416915720447;-0.00089563001768056;-0.00149487136798143;-0.00201636401902761;-0.0015653428179121;-0.00130144998593096;-0.00280617961016105;-0.000752870185067422;-0.00156846991330895;-0.0040998283944873;-0.0135771919206036;-0.000678793988868165;-0.000847031206660631;-0.00134483965814525;-0.0016850734275522;-0.00114358678592907;-0.000530824480904357;-0.000788057837667111;-0.000915129730913122	10.7271368350931;-2.46007596209783;-3.46054729429528;-2.71405811891081;-2.96062711915682;-1.52305271232056;-4.4309385803434;-2.90061207764473;-2.27520938489831;1.90226629028793;-3.02484208562076;-2.69722115285414;-2.94521100432471;-2.39087086571811;-2.73099437010739;-1.83853092775725;-1.34802111082614;-2.60183705810938;-3.28671136613374;-2.5829877497699;-4.32724930773999;-12.7903064393093;-3.1556649774379;-2.3387546627611;-2.74327764118503;-2.72537762919587;-1.53224354218042;-2.06446109365439;-2.85388551971464;-2.26408673330604	1688.91487867559;389.251652224133;502.336496975106;616.379358952504;729.463909714134;842.547097267542;979.609066473907;1163.69289356986;1220.7137592512;1351.74889509164;219.080452166472;247.075370521716;304.097063458418;625.241366824068;738.325952297119;851.409565256318;965.452228810686;1078.53779752071;229.064892288685;607.230875736313;947.444462502795;1061.52201943152;215.103312208789;362.171894362207;490.230969682058;618.289887427228;746.347923451986;257.124962313881;276.135055952038;404.193760535331	30	0.218067	0.123967	Once	Unknown		135.465544616311;60.6573770837869;60.4896274761132	DMGPSHIINIKK;YIMKGETGRKK;DVERQAHKNKK	_DMGPSHIINIKK(SUMO2_Human_ASP_N_DG9_Miss0)_;_(Acetyl (Protein N-term))YIMKGETGRK(SUMO2_Human_ASP_N_DG9_Miss0)K_;_DVERQAHKNKK(SUMO2_Human_ASP_N_DG9_Miss0)_			10107	466	4027	4154	9876
QE4_LC12_IAH_SUMO_R1_HEK_AspN_E1_F5	12798	9781	DMGPSHIINIKK	12	1	SUMO2_Human_ASP_N_DG9_Miss0	_DMGPSHIINIKK(SUMO2_Human_ASP_N_DG9_Miss0)_				DMGPSHIINIK(0.446)K(0.554)				DMGPSHIINIK(-0.94)K(0.94)	0	0	0	0	1	sp|P05423|RPC4_HUMAN;tr|E5RHT4|E5RHT4_HUMAN	4	HCD	FTMS	MULTI-MSMS	1	1	579.047	2312.16	-0.0058653	-3.4e-06	4.40247	33.373	0.018352	99.451	43.246	0.94357	0.5541	2	0	0	0	12797	761569152	0.916905	2	-0.0382347			+	y6;y2*;y4*;y5*;y6*;y7*;y9*;y10*;y11*;a2;b2;b3;b6;b7;b8;b9;b10;b2;b3;b4;b5;b6;QQ;FQ;FQQ	8000000;2000000;2000000;3000000;900000;600000;10000000;20000000;10000000;50000000;10000000;5000000;6000000;10000000;9000000;7000000;10000000;40000000;7000000;4000000;4000000;2000000;8000000;40000000;9000000	0.0133386783588776;-0.000986654950338561;-0.00319051988219599;-0.00226414721078072;-0.00098445673711467;-0.00484098818890288;-0.00286970784600271;-0.00346264951917874;0.00404335516077481;-0.000764818131926859;-0.000713026737713562;-0.000826487031304168;-0.00180468876669693;-0.00181459003385953;-0.0018661435371996;-0.00127588825921521;-0.0009909202747167;-0.000725834281240623;-0.000937765791320544;-0.00102115394946622;-0.00167766381855472;-0.00136685552706695;-0.000444116228095481;-0.000814885559691447;-0.00109658959576109	7.89775777780172;-2.53474807627701;-5.17621490770967;-3.10385045284603;-1.16842974050811;-4.94175266616514;-2.46603645082682;-2.83657618267682;2.99120611706716;-3.49103613676567;-2.88586677700098;-2.71784018505252;-2.8863859114302;-2.45770925986778;-2.19182747534028;-1.32154471751327;-0.918764223924203;-3.37435121317717;-2.58928307519402;-2.08300716776044;-2.71339362453565;-1.83139133268111;-1.72723944756188;-2.95103958355551;-2.71302828129503	1688.91965721824;389.251681290451;616.380876582983;729.464014190711;842.546798480638;979.609566874489;1163.69238785605;1220.71444452132;1351.74742312284;219.080554300832;247.075417131538;304.096994315431;625.241676641467;738.325750523134;851.409866057037;965.452203248959;1078.53598226137;215.103359249081;362.171985096791;490.230645996349;618.289880017619;746.348146720727;257.124875605628;276.13508277976;404.193941995196	25	0.224847	0.134409	Once	Unknown		99.4509131806542;56.2048297756938;55.4521948315776	DMGPSHIINIKK;YIMKGETGRKK;FMLRSNETVKK	_DMGPSHIINIKK(SUMO2_Human_ASP_N_DG9_Miss0)_;_(Acetyl (Protein N-term))YIMKGETGRKK(SUMO2_Human_ASP_N_DG9_Miss0)_;_FMLRSNETVKK(SUMO2_Human_ASP_N_DG9_Miss0)_			10108	466	4027	4154	9877
QE4_LC12_IAH_SUMO_R1_HEK_AspN_E1_F6	9969	7217	DMGPSHIINIKK	12	1	SUMO2_Human_ASP_N_DG9_Miss0	_DMGPSHIINIK(SUMO2_Human_ASP_N_DG9_Miss0)K_				DMGPSHIINIK(0.815)K(0.185)				DMGPSHIINIK(6.5)K(-6.5)	0	0	0	0	1	sp|P05423|RPC4_HUMAN;tr|E5RHT4|E5RHT4_HUMAN	4	HCD	FTMS	MULTI-MSMS	5	1	579.047	2312.16	0.97359	0.00056375	437.177	26.561	0.022393	90.498	34.293	6.4514	0.8154	2	0	0	0	9964	3.91967e+06	0.0282129	-6	0.118679			+	y1;y6;y1-NH3;y6*;y7*;y9*;y10*;y11*;a2;b2;b3;b6;b7;b8;b9;b10;b2;b3;b4;b5;b6;QQ;FQ;FQQ	100000;80000;70000;6000;4000;70000;100000;70000;300000;80000;10000;40000;60000;40000;40000;60000;200000;40000;40000;50000;20000;60000;300000;70000	-0.000382800938211858;0.0223470277292108;-0.000420884505075492;-0.00099643086866763;-0.00550419772719124;-0.00285580915442551;-0.00173212424692792;0.00115132651967542;-0.000462463963827986;-0.000441717918675977;-0.000533010157028002;2.62527929635326E-05;-	-2.60208446361724;13.2316222555512;-3.23541594087313;-1.18264155332782;-5.61876301222284;-2.45409286709837;-1.41894503683652;0.851730165527205;-2.11093405142046;-1.7877877485618;-1.75276533930887;0.0419883555792011;-1.76436018591864;-2.91171337002755;-2.0	147.113186971538;1688.91064886887;130.086675953605;842.546810454769;979.610230084028;1163.69237395735;1220.71271399605;1351.75031515148;219.080251946664;247.075145822719;304.096700838557;625.239845699907;738.325238604755;851.410478976775;965.452890704715;1078.53576922203;215.103130170542;362.171663531365;490.230434877164;618.289428062475;746.348683284176;257.124797625134;276.13482036774;404.193372697309	24	0.111481	0.0895522	Once	Unknown		90.4977150609857;56.2048297756938;55.313728806523	DMGPSHIINIKK;FMLRSNETVKK;FTVQTYVGPKRG	_DMGPSHIINIK(SUMO2_Human_ASP_N_DG9_Miss0)K_;_FMLRSNETVK(SUMO2_Human_ASP_N_DG9_Miss0)K_;_FTVQTYVGPK(SUMO2_Human_ASP_N_DG9_Miss0)RG_			10109	466	4027	4154	9878
QE4_LC12_IAH_SUMO_R1_HEK_AspN_E1_F6	10010	7253	DMGPSHIINIKK	12	1	SUMO2_Human_ASP_N_DG9_Miss0	_DMGPSHIINIK(SUMO2_Human_ASP_N_DG9_Miss0)K_				DMGPSHIINIK(0.991)K(0.009)				DMGPSHIINIK(20)K(-20)	0	0	0	0	1	sp|P05423|RPC4_HUMAN;tr|E5RHT4|E5RHT4_HUMAN	2	HCD	FTMS	MULTI-MSMS	6	0	1157.09	2312.16	1.129	0.0013063	3.26624	26.661	7.81e-05	275.57	111.63	20.38	0.99092	2	0	0	0	10004	2.92734e+06	0.704297	-1	0.0199947			+	y2;y3;y4;y5;y6;y7;y9;y10;y11;y10-H2O;y11-H2O;y2-NH3;y4-NH3;y5-NH3;b6;b7;b8;b9;b10;b11;b6-H2O;b7-H2O;b8-H2O;b11-H2O;b10-NH3;b2;b3;b4;b5;b6;b7;b8;b9;QQ;FQ;FQQ	400000;100000;300000;300000;100000;90000;200000;400000;700000;40000;90000;5000;30000;6000;200000;300000;300000;200000;400000;100000;30000;20000;7000;50000;9000;50000;70000;100000;100000;90000;100000;9000;60000;70000;100000;60000	-0.000864077676169472;-0.000463312396277615;-0.00103241083365901;-0.00179338363955139;-0.000237110690022746;-0.00312866721424143;-0.00108934162335572;-0.00269705368555151;-0.00235511443588621;0.0140196617362562;0.00995118619721325;0.00127836308934093;-0.0	-0.699296362106429;-0.343519463287552;-0.705793615652622;-1.13804157383636;-0.140390801358411;-1.71340400813179;-0.541940032928375;-1.30475185642856;-1.07141190313707;6.84195134680601;4.56451696307917;1.04903376625214;-1.33797257786674;-5.04351876710605;-	1235.63874058588;1348.722403801;1462.76590034663;1575.85072529984;1688.93323300729;1825.99503642621;2010.07778936252;2067.10086079819;2198.14100346514;2049.07357939646;2180.1181324782;1218.61004904361;1445.74025319511;1558.83024480429;625.240949070028;738.325011752425;851.408628630929;965.452580061745;1078.53640473997;2167.05981080856;607.230433526712;720.314406184181;833.395643270713;2149.03663932783;1061.50856234695;215.103038260318;362.171304991622;490.230332537755;618.289253189708;746.348046557963;847.395894279718;904.416446100315;961.438556083132;257.124704865788;276.134670628391;404.193534896309	36	0.28726	0.202247	None	Unknown		275.57182145769;163.9396168277;154.55539010917	DMGPSHIINIKK;DVERQAHKNKK;DVTQKYTEKKL	_DMGPSHIINIK(SUMO2_Human_ASP_N_DG9_Miss0)K_;_DVERQAHKNK(SUMO2_Human_ASP_N_DG9_Miss0)K_;_DVTQKYTEK(SUMO2_Human_ASP_N_DG9_Miss0)KL_			10110	466	4027	4154	9879
QE4_LC12_IAH_SUMO_R1_HEK_AspN_E1_F4	10515	7913	DMGPSHIINIKK	12	1	Oxidation (M),SUMO2_Human_ASP_N_DG9_Miss0	_DM(Oxidation (M))GPSHIINIKK(SUMO2_Human_ASP_N_DG9_Miss0)_	DM(1)GPSHIINIKK			DMGPSHIINIK(0.396)K(0.604)	DM(85)GPSHIINIKK			DMGPSHIINIK(-1.8)K(1.8)	0	1	0	0	1	sp|P05423|RPC4_HUMAN;tr|E5RHT4|E5RHT4_HUMAN	4	HCD	FTMS	MULTI-MSMS	1	1	583.046	2328.15	-0.057737	-3.37e-05	5.01024	27.445	0.036217	84.874	8.6116	84.874	1	2	0	0	0	10514	20214992	0.221834	-6	0.116495			+	y6;y2*;y4*;y5*;y9*;y10*;y11*;b2;b3;b6;b7;b8;b9;b10;b2-H2O;b10-H2O;b2;b3;b4;b5;b6;QQ;FQ;FQQ	300000;100000;70000;90000;300000;700000;600000;700000;200000;400000;400000;300000;600000;600000;20000;20000;2000000;500000;300000;500000;100000;600000;2000000;600000	0.0176991146231558;-0.000941163311381388;-0.000628187034067196;-0.00311475951548346;-0.00336795944576807;-0.0033212053817806;0.00180868020652269;-0.000790651433305811;-0.000578253064816181;-0.0022887596178407;-0.00204196782158306;-0.00143597664100525;-0.00228424040869868;-0.00213884126924313;-0.000458310007076079;-0.00196591985309169;-0.000715532459395263;-0.000310957574015447;-0.000756047071149624;-0.00188731276250564;-0.00046057268889399;-0.000547290903796238;-0.000759546534311539;-0.00115750138490966	10.4795750603238;-2.41787888559533;-1.01915823374063;-4.26992397546736;-2.89419956586081;-2.72070653502502;1.32238156377596;-3.00547459964887;-1.80652336754158;-3.56928771881611;-2.70702805904416;-1.65548701728006;-2.32741838072365;-1.95411480129412;-1.87019880469024;-1.82617830223065;-3.32645894588421;-0.858592395281792;-1.54222810462676;-3.05247131410994;-0.617102420883565;-2.12850150301368;-2.75063450425375;-2.86372726112919	1688.91529678198;389.251635798812;616.378314250134;729.464864803016;1163.69288610765;1220.71430307718;1367.74457241989;263.070409378333;320.091660703565;641.237075334418;754.320892523022;867.404350512241;981.448126223209;1094.53204480447;245.059512350607;1076.52130719675;215.103348947259;362.171358288574;490.230380889471;618.290089666562;746.347240437889;257.124978780304;276.135027440734;404.194002906985	24	0.149817	0.0875912	Once	Unknown		84.8735929567089;76.2619615566339;74.6784413484187	DMGPSHIINIKK;DAFRQIKAYEK;DKPHYLPRETI	_DM(Oxidation (M))GPSHIINIKK(SUMO2_Human_ASP_N_DG9_Miss0)_;_DAFRQIKAYEK(SUMO2_Human_ASP_N_DG9_Miss0)_;_DK(SUMO2_Human_ASP_N_DG9_Miss0)PHYLPRETI_			10111	466	4027	4155	9880	35
QE4_LC12_IAH_SUMO_R1_HEK_AspN_E1_F4	10555	7948	DMGPSHIINIKK	12	1	Oxidation (M),SUMO2_Human_ASP_N_DG9_Miss0	_DM(Oxidation (M))GPSHIINIKK(SUMO2_Human_ASP_N_DG9_Miss0)_	DM(1)GPSHIINIKK			DMGPSHIINIK(0.158)K(0.842)	DM(220)GPSHIINIKK			DMGPSHIINIK(-7.3)K(7.3)	0	1	0	0	1	sp|P05423|RPC4_HUMAN;tr|E5RHT4|E5RHT4_HUMAN	2	HCD	FTMS	MULTI-MSMS	1	1	1165.08	2328.15	0.45819	0.00053382	435.687	27.543	0.0008502	222.74	81.991	222.74	1	2	0	0	0	10554	1.41483e+06	0.6651	1	-0.0200825			+	y2;y3;y4;y5;y6;y9;y10;y11;y2-NH3;y3-NH3;y11-NH3;b5;b6;b7;b8;b9;b10;b6-H2O;b2;b3;b4;b5;b6;b7;b8;b9;QQ;FQ;FQQ	200000;80000;200000;200000;70000;70000;200000;500000;10000;4000;30000;4000;70000;100000;200000;80000;200000;10000;30000;60000;70000;100000;80000;90000;20000;30000;40000;100000;40000	-0.00281873611766059;-0.000682029509107451;-0.00245747688609299;-0.00161542272599036;-0.00398048128431583;-0.00418324423071681;-0.00533729480412148;-0.00436055036198013;-0.00850738609210566;-0.0130133688419392;-0.0111779619637673;0.000768505227654259;-0.0	-2.28119398180169;-0.505685526230797;-1.68001899099002;-1.02511163175864;-2.35679681361019;-2.08113228952341;-2.58201623742497;-1.96941225551187;-6.9811649615503;-9.77193565458053;-5.08755605652715;1.52428237370861;-2.44280642552571;-2.51587983258196;-1.8	1235.64069524432;1348.72262251811;1462.76732541269;1575.85054733893;1688.93697637788;2010.08088326513;2067.1035010393;2214.13792352316;1218.61983479279;1331.70840475594;2197.11819183326;504.175106207172;641.236352991083;754.320748335558;867.404481943519;981.447306278214;1094.53066373836;623.224903760287;215.103235577746;362.172023366495;490.231028004579;618.290024208351;746.348715368715;847.397551076079;904.418805070362;961.440496420014;257.124928738846;276.135096300865;404.193979868671	29	0.229986	0.15847	None	Unknown		222.744094886651;140.753544174071;135.548801717805	DMGPSHIINIKK;DVWHKEGIEKK;DAFRQIKAYEK	_DM(Oxidation (M))GPSHIINIKK(SUMO2_Human_ASP_N_DG9_Miss0)_;_DVWHKEGIEKK(SUMO2_Human_ASP_N_DG9_Miss0)_;_DAFRQIK(SUMO2_Human_ASP_N_DG9_Miss0)AYEK_			10112	466	4027	4155	9881	35
QE4_LC12_IAH_SUMO_R1_HEK_AspN_E1_F6	27259	22268	DMINNFLGLAKTEFSSTVNK	20	2	SUMO2_Human_ASP_N_DG9_Miss0	_DMINNFLGLAK(SUMO2_Human_ASP_N_DG9_Miss0)TEFSSTVNK_				DMINNFLGLAK(1)TEFSSTVNK				DMINNFLGLAK(43)TEFSSTVNK(-43)	0	0	0	0	1	sp|Q6N043-2|Z280D_HUMAN;sp|Q6N043|Z280D_HUMAN;tr|H0YLA6|H0YLA6_HUMAN;sp|Q6N043-3|Z280D_HUMAN;tr|H0YL38|H0YL38_HUMAN	3	HCD	FTMS	MULTI-MSMS	6	1	1063.86	3188.54	0.22082	0.00023492	3.99634	69.362	1.24e-11	288	221.4	43.284	0.99995	2	0	0	0	27253	5929644	0.219996	-1	0.0194092			+	y1;y2;y3;y4;y5;y6;y7;y8;y9;y10;y11;y12;y13;y14;y15;y16;y8-H2O;y9-H2O;y10-H2O;y11-H2O;y13-H2O;y14-H2O;y15-H2O;y1-NH3;y2-NH3;y12-NH3;y10*;y11*;y12*;y13*;y14*;y15*;y16*;y17*;y17-H2O;y13-NH3;y14-NH3;y16-NH3;y19(2+);a2;b2;b3;b4;b5;b6;b8;b9;b10;b2-H2O;b9-H2O;b10-H2O;b5-NH3;b6-NH3;b8-NH3;b9-NH3;b10-NH3;b18*;b18-NH3;b11(2+);b2;b3;b4;b5;b6;b7;b8;b9;QQ;FQ;FQQ	200000;1000000;400000;500000;700000;1000000;1000000;1000000;3000000;800000;1000000;800000;3000000;1000000;400000;200000;80000;100000;200000;300000;900000;400000;100000;70000;100000;300000;200000;300000;300000;400000;200000;60000;30000;100000;50000;6000;7000;200000;80000;700000;1000000;400000;200000;400000;1000000;300000;300000;400000;10000;50000;40000;300000;700000;400000;400000;300000;200000;60000;400000;500000;400000;500000;800000;500000;1000000;100000;400000;400000;1000000;400000	-0.000298915529896249;-0.000217153586959284;-0.000325864853436997;-0.000277959996196842;-0.000801202092816311;-0.00131220619709893;-0.000843117874637755;-0.000812732417671214;-0.000982969667120415;-0.00242220192649256;-0.00277567597640882;-0.0026540013368	-2.03187563599446;-0.83150924947675;-0.904616091659657;-0.602594423141737;-1.46123525949762;-2.0653697146745;-1.07759756913367;-0.891693969012731;-0.970838506712913;-1.15286839278027;-1.27790050893157;-1.16141562716006;-1.1237094012587;-1.36325174407657;-	147.11310308613;261.155948771387;360.224471398853;461.272101968096;548.304653620093;635.337193034097;782.405137861975;911.447700572718;1012.49554928407;2101.02206085393;2172.05952811578;2285.14347042154;2342.16491205653;2455.24969124762;2602.32144583937;2716.35981929002;893.437266926605;994.482593537098;2083.00705359183;2154.03961954397;2324.14503732895;2437.23165879189;2584.29638063615;130.086619816845;244.129574402808;2268.12355101866;1254.63350385203;1325.67168422256;1438.75576004651;1495.77477590854;1608.86053604015;1755.93075318529;1869.96296947558;1984.01367990853;1966.01856088524;1478.76509117995;1591.83181181338;1852.94312845462;1537.74526604191;219.080122634833;247.074889490177;360.159088092258;474.202256013939;588.245455270064;735.313800005583;905.418604699031;1018.50421425298;1089.54128082314;229.064330129925;1000.49256611595;1071.52813668462;571.218969047274;718.286872551139;888.392114876424;1001.4769404459;1072.51427175663;2083.00705359183;2065.99272783605;1089.54128082314;215.102991439676;362.171394379965;490.230291673367;618.287943748387;746.347298649317;847.395211620149;904.416855078504;961.437870844695;257.124674277566;276.134600555301;404.193215508383	70	0.594502	0.174807	Once	Unknown		287.995073432176;66.5954911952615;71.2212413194286	DMINNFLGLAKTEFSSTVNK;KHLVAK;QLKIYMK	_DMINNFLGLAK(SUMO2_Human_ASP_N_DG9_Miss0)TEFSSTVNK_;_K(SUMO2_Human_ASP_N_DG9_Miss0)HLVAK(SUMO2_Human_ASP_N_DG14_mis2)_;_QLK(SUMO2_Human_ASP_N_DG9_Miss0)IYM(Oxidation (M))K(SUMO2_Human_ASP_N_DG12_mis1)_			10151	1844	4044	4173	9920
QE4_LC12_IAH_SUMO_R1_HEK_AspN_E1_F6	27264	22272	DMINNFLGLAKTEFSSTVNK	20	2	SUMO2_Human_ASP_N_DG9_Miss0	_DMINNFLGLAK(SUMO2_Human_ASP_N_DG9_Miss0)TEFSSTVNK_				DMINNFLGLAK(1)TEFSSTVNK				DMINNFLGLAK(70)TEFSSTVNK(-70)	0	0	0	0	1	sp|Q6N043-2|Z280D_HUMAN;sp|Q6N043|Z280D_HUMAN;tr|H0YLA6|H0YLA6_HUMAN;sp|Q6N043-3|Z280D_HUMAN;tr|H0YL38|H0YL38_HUMAN	4	HCD	FTMS	MULTI-MSMS	3	1	798.143	3188.54	0.034882	2.78e-05	2.0279	69.374	3.2e-07	235.68	169.08	70.356	1	2	0	0	0	27261	16162542	1	0	0			+	y1;y2;y3;y4;y5;y6;y7;y8;y9;y10;y11;y13;y14;y7-H2O;y8-H2O;y9-H2O;y11-H2O;y14-H2O;y1-NH3;y2-NH3;y13-NH3;y10*;y11*;y12*;y13*;y14*;y19*;a2;b2;b3;b4;b5;b6;b7;b8;b10;b2-H2O;b7-H2O;b8-H2O;b10-H2O;b5-NH3;b6-NH3;b7-NH3;b8-NH3;b10-NH3;b12*;b13*;b6(2+);b11(2+);b2;b3;b4;b5;b6;b7;b8;b9;QQ;FQ;FQQ	100000;700000;300000;400000;700000;1000000;3000000;1000000;3000000;400000;500000;1000000;200000;70000;100000;200000;200000;100000;50000;90000;200000;90000;90000;70000;200000;100000;50000;1000000;1000000;300000;100000;400000;1000000;300000;500000;400000;10000;40000;90000;30000;200000;500000;400000;600000;200000;20000;20000;80000;400000;800000;400000;300000;500000;400000;200000;80000;600000;300000;900000;300000	-0.000288067969961503;-0.000233920835228218;-0.000212082990913132;-0.000128796493243044;-0.00067519092749535;-0.00115604906181943;-0.000748391033539519;0.000205449989721274;-0.000673395033572888;-0.00243382458120323;0.000763925249884778;-0.000613341170264	-1.95813958892489;-0.895713160316885;-0.588752499459321;-0.279220300432196;-1.23141592581727;-1.8195839290309;-0.95652634157454;0.225410870093324;-0.665084641549662;-1.15840029149925;0.351706058188316;-0.261869561664985;-0.444811773268022;-2.7211650762086	147.11309223857;261.155965538635;360.224357616991;461.271952804593;548.304527608927;635.337036876962;782.405043135133;911.44668239031;1012.49523970943;2101.02207247658;2172.05598851455;2342.16289348497;2455.24743624717;764.395810104983;893.436246456042;994.483514690649;2154.04499774473;2437.22962990055;130.086534055528;244.129526483713;2325.15042385358;1254.6332844194;1325.67014381657;1438.75316166017;1495.7754941871;1608.85698679391;2228.12422835827;219.080080035272;247.074898749739;360.158962471022;474.202273995172;588.245250254925;735.313693290479;848.398334176554;905.418639546334;1089.53921639715;229.064480659764;830.375652118794;887.406768539831;1071.52515567227;571.218770686776;718.286384667586;831.370602049732;888.391078799893;1072.51587971004;1432.72734831339;1561.76613281417;368.157889023832;1089.53921639715;215.102979602597;362.171261426559;490.230045988192;618.287884727173;746.345619895092;847.394866226798;904.415997682028;961.437681873131;257.124528642026;276.134553368871;404.192690521337	60	0.605767	0.25431	Once	Unknown		235.678570538655;66.5954911952615;66.5954911952615	DMINNFLGLAKTEFSSTVNK;KHLVAK;KHGLIK	_DMINNFLGLAK(SUMO2_Human_ASP_N_DG9_Miss0)TEFSSTVNK_;_K(SUMO2_Human_ASP_N_DG9_Miss0)HLVAK(SUMO2_Human_ASP_N_DG14_mis2)_;_K(SUMO2_Human_ASP_N_DG9_Miss0)HGLIK(SUMO2_Human_ASP_N_DG14_mis2)_			10152	1844	4044	4173	9921
QE4_LC12_IAH_SUMO_R1_HEK_AspN_E1_F2	28313	23391	DMITKFLGVIVK	12	1	SUMO2_Human_ASP_N_DG9_Miss0	_DMITK(SUMO2_Human_ASP_N_DG9_Miss0)FLGVIVK_				DMITK(1)FLGVIVK				DMITK(63)FLGVIVK(-63)	0	0	0	0	1	sp|Q8ND82|Z280C_HUMAN;tr|Q9UJJ2|Q9UJJ2_HUMAN	3	HCD	FTMS	MULTI-MSMS	3	1	775.415	2323.22	0.64555	0.00050057	7.90584	72.125	0.0086606	153.94	100.37	62.864	1	2	0	0	0	28310	662869	0.10074	-2	0.041481			+	y1;y2;y3;y4;y5;y6;y7;y8;y9;y1-NH3;y8*;y9*;y10*;a2;b2;b3;b4;b4-H2O;b5*;b6*;b2;b3;b4;b5;b6;b7;b8;b9;QQ;FQ;FQQ	60000;90000;100000;40000;200000;100000;400000;20000;30000;20000;20000;90000;4000;100000;200000;50000;40000;30000;10000;5000;200000;40000;30000;40000;50000;20000;3000;30000;70000;200000;60000	-0.0002790794494274;-0.00026339138597109;-0.000424787452459441;-0.000491158669433389;-0.000761247488981098;-0.000992739064372472;-0.000872571863624216;-0.0367629678219146;-0.00140583015195261;-0.000374927887236254;-0.00111581055546139;-0.00067050140910396	-1.89704031254002;-1.06990738860441;-1.18237684353017;-1.07161691886;-1.47712960699315;-1.57968735676647;-1.12516091335579;-19.7218871700866;-0.715405412675161;-2.88214005732132;-1.09646168655179;-0.599360935876103;-0.381758541373666;-1.63426468605968;-1.	147.113083250049;246.181481478186;359.265706854652;458.334187142069;515.355920954489;628.440216426464;775.508510175464;1864.06947290902;1965.08179424545;130.086629996987;1017.64664387906;1118.69387704401;1231.77774076467;219.080147517648;247.074993480399;360.15903348626;461.206898635059;443.196561689136;703.345011776677;850.414773218122;215.103072448053;362.171209058573;490.229457678225;618.288260857884;746.344849445139;847.39529347499;904.413411196159;961.437654283344;257.124791002689;276.134632401648;404.193291421634	31	0.457705	0.173184	Once	Unknown		153.940125247467;53.5687234950564;53.5671533530703	DMITKFLGVIVK;KEFMSIKVKVL;EKRRLQALHGR	_DMITK(SUMO2_Human_ASP_N_DG9_Miss0)FLGVIVK_;_(Acetyl (Protein N-term))K(SUMO2_Human_ASP_N_DG9_Miss0)EFMSIKVKVL_;_EK(SUMO2_Human_ASP_N_DG9_Miss0)RRLQALHGR_			10164	2117	4048	4177	9933
QE4_LC12_IAH_SUMO_R1_HEK_AspN_E1_F3	27789	22996	DMITKFLGVIVK	12	1	SUMO2_Human_ASP_N_DG9_Miss0	_DMITK(SUMO2_Human_ASP_N_DG9_Miss0)FLGVIVK_				DMITK(1)FLGVIVK				DMITK(67)FLGVIVK(-67)	0	0	0	0	1	sp|Q8ND82|Z280C_HUMAN;tr|Q9UJJ2|Q9UJJ2_HUMAN	3	HCD	FTMS	MULTI-MSMS	7	1	775.415	2323.22	0.85396	0.00066217	8.42236	70.626	0.0059219	166.04	97.005	67.092	1	2	0	0	0	27782	389458	0.0629789	-2	0.0411301			+	y1;y2;y3;y4;y5;y6;y7;y9;y1-NH3;y8*;y9*;y10*;y10(2+);a2;b2;b3;b4;b4-H2O;b5*;b6*;b7*;b8*;b9*;b6-H2O;b2;b3;b4;b5;b6;b7;b9;QQ;FQ;FQQ	80000;100000;200000;40000;300000;200000;500000;50000;30000;20000;100000;30000;3000;200000;300000;80000;80000;40000;20000;7000;5000;9000;6000;5000;200000;70000;50000;60000;30000;30000;50000;80000;200000;70000	-0.000522760684731338;-0.000626347743946098;-0.000896245710521271;-0.00125006432966757;-0.00138390811412137;-0.0017291195490543;-0.00212940908409109;-0.0009587650067715;-0.000494288936437215;-0.000461146471707252;-0.0020887186735763;-0.0042088989853255;-0	-3.55345566330313;-2.54424831930543;-2.49465650991691;-2.72740348613389;-2.68534111241424;-2.7514431408888;-2.74581852436717;-0.487900924889054;-3.79968704634773;-0.453150188370504;-1.86710240261489;-3.41692017264339;-2.13700268299324;-3.04644185636086;-2	147.113326931285;246.181844434544;359.266178312911;458.33494604773;515.356543615114;628.440952806949;775.509767012684;1965.08134718031;130.086749358036;1017.64598921497;1118.69529526127;1231.78147942199;1039.58808603368;219.080456898574;247.075341074525;360.159510954632;461.207906097119;443.197068063291;703.34530749191;850.417538358021;963.496320529061;1020.52398695661;1119.58915002654;832.405747155761;215.103338988112;362.17187137902;490.231182664627;618.289628400219;746.348733372286;847.397857048786;961.438170320694;257.12508001339;276.135044443077;404.193760584773	34	0.459226	0.171717	Once	Unknown		166.03556677266;69.0300906347827;62.4661783430099	DMITKFLGVIVK;DVKPGSHVVLKGK;KRKTDIQALYK	_DMITK(SUMO2_Human_ASP_N_DG9_Miss0)FLGVIVK_;_DVK(SUMO2_Human_ASP_N_DG9_Miss0)PGSHVVLKGK_;_KRK(SUMO2_Human_ASP_N_DG9_Miss0)TDIQALYK_			10165	2117	4048	4177	9934
QE4_LC12_IAH_SUMO_R1_HEK_AspN_E1_F4	27858	23084	DMITKFLGVIVK	12	1	SUMO2_Human_ASP_N_DG9_Miss0	_DMITK(SUMO2_Human_ASP_N_DG9_Miss0)FLGVIVK_				DMITK(1)FLGVIVK				DMITK(67)FLGVIVK(-67)	0	0	0	0	1	sp|Q8ND82|Z280C_HUMAN;tr|Q9UJJ2|Q9UJJ2_HUMAN	3	HCD	FTMS	MULTI-MSMS	5	1	775.415	2323.22	-0.62127	-0.00048174	6.35627	70.682	0.0057252	166.9	93.438	66.793	1	2	0	0	0	27853	1.49819e+06	0.197129	-3	0.0605545			+	y1;y2;y3;y4;y5;y6;y7;y8;y1-NH3;y8*;y9*;y10*;a2;b2;b3;b4;b4-H2O;b5*;b6*;b9*;b2;b3;b4;b5;b6;b7;b9;QQ;FQ;FQQ	90000;100000;200000;30000;400000;300000;600000;50000;30000;30000;100000;40000;200000;300000;90000;80000;50000;10000;9000;9000;300000;80000;60000;80000;30000;30000;60000;80000;200000;60000	-0.000536007963489737;-0.000650880947347332;-0.000966085221989488;-0.00174950121328266;-0.00155075521035997;-0.00183092969825793;-0.00228689835796558;-0.028092370783952;-0.000590067445443765;-0.00316738557796725;-0.00323397054421548;-0.00191364295164931;-	-3.64350345685266;-2.64390285960744;-2.68905088345404;-3.81707596590713;-3.00909094395828;-2.91344698887232;-2.94889631416936;-15.0705227796804;-4.5359501556395;-3.11245481089518;-2.89083832494547;-1.55356006681104;-3.30510391792618;-2.4550516569836;-2.38	147.113340178563;246.181868967747;359.266248152422;458.335445484613;515.35671046221;628.441054617098;775.509924501958;1864.06080231198;130.086845136545;1017.64869545408;1118.69644051314;1231.77918416595;219.080513566564;247.075310687451;360.159628150403;461.207569287279;443.196956152452;703.346928030427;850.414934589642;1119.59199296188;215.103359399023;362.172093382395;490.231110875698;618.290035465714;746.34763225081;847.398383682355;961.440043617514;257.125095778038;276.135106340356;404.193591957275	30	0.459057	0.147783	Once	Unknown		166.90440689359;73.4663371038946;63.4081922146496	DMITKFLGVIVK;DVKPGSHVVLKGK;HFHKIGELVRK	_DMITK(SUMO2_Human_ASP_N_DG9_Miss0)FLGVIVK_;_DVKPGSHVVLK(SUMO2_Human_ASP_N_DG9_Miss0)GK_;_HFHK(SUMO2_Human_ASP_N_DG9_Miss0)IGELVRK_			10166	2117	4048	4177	9935
QE4_LC12_IAH_SUMO_R1_HEK_AspN_E1_F5	27849	22939	DMITKFLGVIVK	12	1	SUMO2_Human_ASP_N_DG9_Miss0	_DMITK(SUMO2_Human_ASP_N_DG9_Miss0)FLGVIVK_				DMITK(1)FLGVIVK				DMITK(90)FLGVIVK(-90)	0	0	0	0	1	sp|Q8ND82|Z280C_HUMAN;tr|Q9UJJ2|Q9UJJ2_HUMAN	3	HCD	FTMS	MULTI-MSMS	7	1	775.415	2323.22	0.19838	0.00015383	7.90584	70.619	0.0032786	180.7	102.37	89.619	1	2	0	0	0	27842	944184	0.0151028	-3	0.0600815			+	y1;y2;y3;y4;y5;y6;y7;y10;y1-NH3;y8*;y9*;y10*;y9-H2O;a2;b2;b3;b4;b2-H2O;b4-H2O;b5*;b6*;b7*;b8*;b9*;b10*;b5-H2O;b10-H2O;b2;b3;b4;b5;b6;b7;b8;b9;QQ;FQ;FQQ	300000;400000;600000;200000;1000000;800000;2000000;30000;90000;100000;500000;200000;4000;500000;900000;300000;200000;10000;100000;60000;60000;40000;9000;40000;40000;30000;6000;800000;300000;200000;200000;80000;100000;30000;200000;300000;800000;200000	-0.000658363045005217;-0.000873668153275275;-0.00129108292713909;-0.00155096476163408;-0.00194865855075932;-0.00238427114277329;-0.0028287231343711;-0.00948843283049428;-0.000716575727096824;-0.00377619852588396;-0.00366738369166342;-0.00588448048620194;-	-4.47520596461149;-3.54886964785771;-3.5936628220616;-3.38390898793235;-3.78118108613941;-3.79394220971214;-3.64756280823594;-4.56575488898269;-5.50843576444589;-3.71070712675798;-3.27826400264443;-4.77720486946039;-7.48591058271915;-3.99895988008788;-3.4	147.113462533645;246.182091754953;359.266573150127;458.335246948162;515.357108365551;628.441607958543;775.510466326734;2078.17394082853;130.086971644827;1017.64930426703;1118.69687392629;1231.78315500349;1100.69088152982;219.080665577492;247.075548968283;360.160083040895;461.208138955898;229.065078417147;443.197338931413;703.346603517139;850.415045151193;963.500064866699;1020.52436142212;1119.58981367495;1232.67587313785;685.335484714365;1214.66125281717;215.10350690426;362.172405549213;490.231217627184;618.290361649456;746.348697610316;847.397599160553;904.418127569519;961.440322740532;257.125347866487;276.135322815239;404.194252101524	38	0.414365	0.131944	Once	Unknown		180.695161552141;78.3238908052327;70.9415211231527	DMITKFLGVIVK;DVKPGSHVVLKGK;KEFMSIKVKVL	_DMITK(SUMO2_Human_ASP_N_DG9_Miss0)FLGVIVK_;_DVKPGSHVVLK(SUMO2_Human_ASP_N_DG9_Miss0)GK_;_(Acetyl (Protein N-term))K(SUMO2_Human_ASP_N_DG9_Miss0)EFMSIKVKVL_			10167	2117	4048	4177	9936
QE4_LC12_IAH_SUMO_R1_HEK_AspN_E1_F5	27864	22952	DMITKFLGVIVK	12	1	SUMO2_Human_ASP_N_DG9_Miss0	_DMITK(SUMO2_Human_ASP_N_DG9_Miss0)FLGVIVK_				DMITK(1)FLGVIVK				DMITK(130)FLGVIVK(-130)	0	0	0	0	1	sp|Q8ND82|Z280C_HUMAN;tr|Q9UJJ2|Q9UJJ2_HUMAN	2	HCD	FTMS	MULTI-MSMS	6	1	1162.62	2323.22	1.2584	0.0014631	7.76658	70.657	0.0018836	219.95	96.086	130.22	1	2	0	0	0	27858	1.58578e+06	0.781907	-1	0.020256			+	y1;y2;y3;y4;y5;y6;y7;y8;y9;y10;y1-NH3;y9-NH3;y9*;a2;b2;b3;b4;b5;b6;b7;b8;b9;b5-H2O;b7-H2O;b8-H2O;b9-NH3;b5*;b6*;b7*;b9*;b11*;b5-H2O;b2;b3;b4;b5;b6;b7;b8;b9;QQ;FQ;FQQ	200000;300000;700000;100000;800000;300000;400000;20000;20000;20000;40000;4000;30000;20000;70000;40000;30000;40000;60000;90000;70000;80000;20000;30000;20000;20000;20000;30000;40000;60000;20000;4000;100000;200000;200000;300000;200000;100000;40000;50000;200000;400000;200000	-0.00066391872951499;-0.000779741293911229;-0.00119594966992054;-0.00151299614566369;-0.00182014386689389;-0.00213904822817312;-0.00262588047701229;-0.020913309457228;0.00488646773601431;-0.00420440422203683;-0.000651391155599867;-0.00332203177549673;-0.0	-4.51297041758167;-3.16733677031784;-3.32886518253;-3.30106899060249;-3.53181180823552;-3.40373558300136;-3.38600351362881;-11.2192638647155;2.48665648275162;-2.02312945500343;-5.00735372471081;-1.70530508109018;-2.55078108683717;-4.52552257514549;-3.8190	147.11346808933;246.181997828094;359.26647801687;458.335208979546;515.356979850867;628.441362735628;775.510263484077;1864.05362325066;1965.07550194756;2078.16865679992;130.086906460256;1948.05716134558;1118.69606009135;219.08078093772;247.075647706628;360.160598923438;461.207527620892;1549.73385106607;1696.80562902464;1809.88851910818;1866.9085997533;1965.97389125535;1531.72367918206;1791.87311252966;1848.89183714823;1948.95258392089;703.346705166692;850.414594277838;963.499483618303;1119.58721346265;1331.74662026518;685.333723924528;215.103500636906;362.172144999432;490.231416220808;618.290288907185;746.349406452397;847.396856827811;904.417333767968;961.441191519318;257.125231379735;276.135246368654;404.194004074019	43	0.377111	0.169291	Once	Unknown		219.946372613934;123.860024584061;109.714238586071	DMITKFLGVIVK;SYPMLKLVRLK;EKRRLQALHGR	_DMITK(SUMO2_Human_ASP_N_DG9_Miss0)FLGVIVK_;_SYPM(Oxidation (M))LK(SUMO2_Human_ASP_N_DG9_Miss0)LVRLK_;_EK(SUMO2_Human_ASP_N_DG9_Miss0)RRLQALHGR_			10168	2117	4048	4177	9937
QE4_LC12_IAH_SUMO_R1_HEK_AspN_E1_F6	27335	22334	DMITKFLGVIVK	12	1	SUMO2_Human_ASP_N_DG9_Miss0	_DMITK(SUMO2_Human_ASP_N_DG9_Miss0)FLGVIVK_				DMITK(1)FLGVIVK				DMITK(170)FLGVIVK(-170)	0	0	0	0	1	sp|Q8ND82|Z280C_HUMAN;tr|Q9UJJ2|Q9UJJ2_HUMAN	2	HCD	FTMS	MULTI-MSMS	2	1	1162.62	2323.22	0.15301	0.0001779	3.03178	69.546	0.00033971	273.39	159.77	165.09	1	2	0	0	0	27333	20241860	0.66765	-1	0.0191498			+	y1;y2;y3;y4;y5;y6;y7;y8;y10;y11;y1-NH3;y2-NH3;y8-NH3;y10-NH3;y8*;y9*;y10*;a2;b2;b3;b4;b5;b6;b7;b8;b9;b10;b5-H2O;b6-H2O;b7-H2O;b8-H2O;b9-H2O;b8-NH3;b9-NH3;b10-NH3;b5*;b6*;b7*;b8*;b9*;b10*;b11*;b7-H2O;b2;b3;b4;b5;b6;b7;b8;b9;QQ;FQ;FQQ	1000000;2000000;5000000;1000000;6000000;2000000;3000000;300000;300000;30000;300000;20000;50000;100000;90000;200000;100000;200000;500000;200000;300000;300000;400000;500000;700000;800000;100000;200000;200000;300000;200000;200000;70000;200000;20000;200000;300000;300000;200000;500000;300000;200000;30000;1000000;1000000;2000000;2000000;1000000;1000000;300000;600000;1000000;3000000;1000000	-0.000255042292025109;-0.000202372732331924;-0.000175085644855244;-0.000450864444871968;-0.000481745376987419;-0.000652286729973639;-0.000551105480553815;-0.00664065403066161;-0.00355770138867229;-0.00481334412688739;-0.000384743329874482;-0.0006691415621	-1.73364821172014;-0.822047138870863;-0.487343387373744;-0.98370249734337;-0.93478238761443;-1.03794611849311;-0.710637861182603;-3.56250742697095;-1.71194117674156;-2.17876284772574;-2.95759295827179;-2.92003480095928;-11.3804739661461;-3.44802891061979;	147.113059212892;246.181420459532;359.265457152845;458.334146847845;515.355641452377;628.43987597413;775.508188709081;1864.03935059523;2078.16801009709;2209.20975034603;130.08663981243;229.155338126862;1847.02718088445;2061.14501018178;1017.64629372183;1118.68944226732;1231.77792338243;219.080050990868;247.074934239178;360.159047262995;461.206875468356;1549.73328433276;1696.79667868896;1809.88577116503;1866.90542875928;1965.96924381344;2079.05806513658;1531.72090037848;1678.77948137558;1791.86960753674;1848.89117947974;1947.95848647286;1849.89078064001;1948.95276541203;2062.03794239392;703.345136188332;850.412802936902;963.497598615425;1020.52055655313;1119.58684970473;1232.67219850629;1331.74276529389;945.485669337411;215.10295252535;362.1713746814;490.230100044843;618.288875459065;746.34723055102;847.395046834267;904.414397978919;961.438159993316;257.124641129882;276.134520783816;404.193128967238	54	0.397715	0.186207	Once	Unknown		273.394435565795;113.621996050152;111.056956667286	DMITKFLGVIVK;KEFMSIKVKVL;DVKPGSHVVLKGK	_DMITK(SUMO2_Human_ASP_N_DG9_Miss0)FLGVIVK_;_(Acetyl (Protein N-term))K(SUMO2_Human_ASP_N_DG9_Miss0)EFMSIKVKVL_;_DVKPGSHVVLK(SUMO2_Human_ASP_N_DG9_Miss0)GK_			10169	2117	4048	4177	9938
QE4_LC12_IAH_SUMO_R1_HEK_AspN_E1_F6	27336	22335	DMITKFLGVIVK	12	1	SUMO2_Human_ASP_N_DG9_Miss0	_DMITK(SUMO2_Human_ASP_N_DG9_Miss0)FLGVIVK_				DMITK(1)FLGVIVK				DMITK(58)FLGVIVK(-58)	0	0	0	0	1	sp|Q8ND82|Z280C_HUMAN;tr|Q9UJJ2|Q9UJJ2_HUMAN	4	HCD	FTMS	MULTI-MSMS	3	1	581.813	2323.22	-0.025631	-1.49e-05	3.05204	69.548	0.030313	160.81	103.27	58.287	1	2	0	0	0	27333	17586020	0.564556	-1	0.0191498			+	y1;y2;y3;y4;y5;y6;y7;y8;y1-NH3;y2-NH3;y8*;y9*;y10*;a2;b2;b3;b4;b2-H2O;b4-H2O;b5*;b6*;b7*;b9*;b11*;b5-H2O;b2;b3;b4;b5;b6;b7;b9;QQ;FQ;FQQ	600000;800000;1000000;300000;4000000;2000000;5000000;90000;300000;10000;300000;1000000;400000;2000000;3000000;800000;500000;70000;500000;200000;200000;60000;40000;10000;80000;2000000;500000;400000;600000;600000;200000;300000;400000;1000000;600000	-0.000236690064809864;-0.00019941083996855;-0.000390734895461264;-0.000328735483719811;-0.00069316680310294;-0.000748733438854288;-0.000815489056549268;-0.0368106310540952;-0.00036289597383643;-0.000281221571526657;-0.000515130079293158;-0.000856633423836	-1.60889927517738;-0.810015808648359;-1.08759317975949;-0.71723997344827;-1.34502557647808;-1.19141600107018;-1.05155405243769;-19.7474561156896;-2.78964877028214;-1.22721141861776;-0.506197692936578;-0.765744140453076;-0.505778972438623;-1.46217882267488	147.113040860665;246.18141749764;359.265672802095;458.334024718884;515.355852873803;628.439972420839;775.508453092657;1864.06952057225;130.086617965074;229.154950206872;1017.64604319858;1118.69406317602;1231.77789353036;219.080109816997;247.074915235575;360.159031748646;461.20630765864;229.0644240847;443.196282700371;703.34457250574;850.412147494435;963.497923503867;1119.5893513742;1331.76375639137;685.334639153229;215.102994525771;362.171428504651;490.230122084853;618.288281630966;746.344632267186;847.396107664813;961.438627676477;257.124647205162;276.134611459665;404.193284113018	35	0.511906	0.142276	Once	Unknown		160.806612872686;57.5317527497515;57.1747206496501	DMITKFLGVIVK;YNVRTWRLKK;SVRFQGKLTVTK	_DMITK(SUMO2_Human_ASP_N_DG9_Miss0)FLGVIVK_;_YNVRTWRLK(SUMO2_Human_ASP_N_DG9_Miss0)K_;_SVRFQGK(SUMO2_Human_ASP_N_DG9_Miss0)LTVTK_			10170	2117	4048	4177	9939
QE4_LC12_IAH_SUMO_R1_HEK_AspN_E1_F6	27342	22340	DMITKFLGVIVK	12	1	SUMO2_Human_ASP_N_DG9_Miss0	_DMITK(SUMO2_Human_ASP_N_DG9_Miss0)FLGVIVK_				DMITK(1)FLGVIVK				DMITK(74)FLGVIVK(-74)	0	0	0	0	1	sp|Q8ND82|Z280C_HUMAN;tr|Q9UJJ2|Q9UJJ2_HUMAN	3	HCD	FTMS	MULTI-MSMS	1	1	775.415	2323.22	0.039878	3.09e-05	2.99886	69.562	0.0066516	162.81	93.783	74.251	1	2	0	0	0	27341	646574400	1	0	0			+	y1;y2;y3;y4;y5;y6;y7;y10;y1-NH3;y8*;y9*;y10*;a2;b2;b3;b4;b4-H2O;b5*;b6*;b7*;b8*;b9*;b10*;b5-H2O;b9-H2O;b2;b3;b4;b5;b6;b7;b8;b9;QQ;FQ;FQQ	30000000;40000000;50000000;10000000;80000000;60000000;100000000;2000000;7000000;10000000;30000000;10000000;50000000;70000000;30000000;20000000;10000000;3000000;5000000;3000000;400000;3000000;700000;2000000;500000;60000000;20000000;10000000;10000000;6000000;9000000;1000000;10000000;20000000;60000000;10000000	-0.000235405305517133;-0.000164809509868746;-0.000245019005888025;-0.000194395111805079;-0.000596981721514567;-0.000583535669079538;-0.00042604893076259;-0.0043761749038822;-0.000335497090873105;-0.000227336000648393;0.000520100248877498;-0.00133120329610	-1.60016614567788;-0.669463742260978;-0.681999767345429;-0.424134273912277;-1.15838760655418;-0.928546636245161;-0.549380400709132;-2.10578411326293;-2.57902900993009;-0.223394043989335;0.464917894950679;-1.08071636756661;-1.08803526984861;-0.511862833554	147.113039575906;246.18138289631;359.265527086206;458.333890378512;515.355756688721;628.439807223069;775.508063652531;2078.1688285706;130.086590566191;1017.6457554045;1118.69268644235;1231.7786017263;219.080027849497;247.074830573223;360.158811620894;461.206778808031;443.195998215974;703.345749218021;850.412247293369;963.497585314896;1020.52016550921;1119.58718975648;1232.67690204945;685.334334487044;1101.58419475764;215.10289150205;362.171295489281;490.230088036427;618.289135299235;746.347467997662;847.393493659789;904.416351494799;961.437646247352;257.124506122874;276.134563655401;404.19290545762	36	0.431337	0.151899	Once	Unknown		162.812916494746;69.0300906347827;64.1211771250784	DMITKFLGVIVK;DVKPGSHVVLKGK;HEIKTIKIVGPE	_DMITK(SUMO2_Human_ASP_N_DG9_Miss0)FLGVIVK_;_DVKPGSHVVLK(SUMO2_Human_ASP_N_DG9_Miss0)GK_;_HEIK(SUMO2_Human_ASP_N_DG9_Miss0)TIKIVGPE_			10171	2117	4048	4177	9940
QE4_LC12_IAH_SUMO_R1_HEK_AspN_E1_F6	24878	20188	DMITKFLGVIVK	12	1	Oxidation (M),SUMO2_Human_ASP_N_DG9_Miss0	_DM(Oxidation (M))ITK(SUMO2_Human_ASP_N_DG9_Miss0)FLGVIVK_	DM(1)ITKFLGVIVK			DMITK(1)FLGVIVK	DM(180)ITKFLGVIVK			DMITK(84)FLGVIVK(-84)	0	1	0	0	1	sp|Q8ND82|Z280C_HUMAN;tr|Q9UJJ2|Q9UJJ2_HUMAN	3	HCD	FTMS	MULTI-MSMS	3	0	780.747	2339.22	0.13442	0.00010495	2.28812	63.532	0.0098922	176.29	96.801	176.29	1	2	0	0	0	24875	3412155	0.196442	-10	0.202148			+	y1;y2;y3;y4;y5;y6;y7;y9;y1-NH3;y9-NH3;y8*;y9*;y10*;y10(2+);b2;b3;b4;b9;b4-H2O;b5*;b6*;b7*;b9*;b5-H2O;b2;b3;b4;b5;b6;b7;b9;QQ;FQ;FQQ	100000;200000;300000;60000;400000;300000;700000;40000;50000;10000;50000;100000;50000;10000;500000;100000;100000;30000;70000;20000;20000;10000;30000;8000;400000;200000;70000;100000;100000;80000;60000;100000;400000;100000	-0.00026807998412437;-0.000305540254629477;-0.000256278052802372;-0.00022780448841786;-0.000653166986239739;-0.00059915370741237;-0.000855883112421907;-0.00438663895147329;-0.000390646451052135;-0.000230623856623424;-0.0011896343198714;-0.0008041706932999	-1.82227167187249;-1.24111773348331;-0.713338813354511;-0.497027334427214;-1.26740975831285;-0.95339869568364;-1.1036411846037;-2.2322899282308;-3.00297120356479;-0.118386784115702;-1.16900521485179;-0.718847768557567;-1.0656679542229;-2.53193126396553;-0	147.113072250584;246.181523627055;359.265538345253;458.333923787888;515.355812873986;628.439822841107;775.508493486712;1965.08477505425;130.086645715551;1948.05406993766;1017.64671770282;1118.69401071329;1231.77858318996;1039.58849659777;263.069871249228;376.154060114526;477.2019776444;1981.99810057783;459.19127213901;719.33963006633;866.408008607255;979.491919108906;1135.58594287212;701.331050107596;215.102998507935;362.171401758687;490.229792555306;618.288822266795;746.34542544266;847.394780680475;961.438847221996;257.12475920061;276.134641184575;404.193251982195	34	0.374686	0.128788	Once	Unknown		176.292848344637;79.4919631770388;77.0624171498268	DMITKFLGVIVK;DGNKHDKLLIVK;EELEHVRKLVK	_DM(Oxidation (M))ITK(SUMO2_Human_ASP_N_DG9_Miss0)FLGVIVK_;_DGNK(SUMO2_Human_ASP_N_DG9_Miss0)HDKLLIVK_;_EELEHVRK(SUMO2_Human_ASP_N_DG9_Miss0)LVK_			10172	2117	4048	4178	9941	245
QE4_LC12_IAH_SUMO_R1_HEK_AspN_E1_F1	27875	23032	DMITKFLGVIVKSERPC	17	3	Oxidation (M),2 SUMO2_Human_ASP_N_DG9_Miss0	_DM(Oxidation (M))ITK(SUMO2_Human_ASP_N_DG9_Miss0)FLGVIVK(SUMO2_Human_ASP_N_DG9_Miss0)SERPC_	DM(1)ITKFLGVIVKSERPC			DMITK(1)FLGVIVK(1)SERPC	DM(220)ITKFLGVIVKSERPC			DMITK(220)FLGVIVK(220)SERPC	0	1	0	0	2	sp|Q8ND82|Z280C_HUMAN;tr|Q9UJJ2|Q9UJJ2_HUMAN	4	HCD	FTMS	MULTI-MSMS	5	1	983.234	3928.91	0.087205	8.57e-05	257.969	70.973	4.84e-05	223.09	117.78	223.09	1	1	0	0	0	27870	3.40718e+06	0.865866	-1	0.0199127			+	y1;y2;y3;y4;y5;y6;y7;y8;y9;y10;y11;y12;y7-H2O;y8-H2O;y10-H2O;y12-H2O;y6-NH3;y6*;y7*;y9*;y10*;y11*;y12*;y13*;y14*;y10-H2O;y9-NH3;b2;b3;b5;b6;b7;b8;b9;b5-H2O;b8-H2O;b9-H2O;b6*;b7*;b8*;b9*;b15*;b9(2+);b2;b3;b4;b5;b6;b7;b8;b9;QQ;FQ;FQQ;b2;b3;b4;b5;b6;b7;b8;b9;QQ;FQ;FQQ	50000;800000;300000;200000;700000;300000;300000;300000;50000;400000;200000;100000;20000;40000;100000;30000;7000;30000;30000;70000;100000;30000;40000;40000;50000;9000;20000;300000;200000;90000;100000;30000;80000;40000;200000;20000;50000;80000;90000;20000;30000;70000;40000;400000;300000;300000;400000;300000;400000;100000;200000;200000;500000;200000;400000;300000;300000;400000;300000;400000;100000;200000;200000;500000;200000	-0.000304094362718388;-0.000277633618736672;-0.000526927969872304;-0.00082644673386767;-0.000407595905357994;-0.0014538539694513;0.000512419751657944;-0.0015441144335;-0.00318792682355706;-0.00158479683659607;-0.00186266644823263;-0.003536855495895;0.0091	-1.69838822625509;-1.00554900181862;-1.21916808204401;-1.4725219462772;-0.628736879532807;-0.837086037345695;0.279115494529196;-0.79227769639087;-1.55658502823307;-0.752856155063645;-0.839746165688877;-1.49537242318933;5.04202435186378;3.56949555323033;4.	179.048793448663;276.101530839919;432.20289116237;561.245783777334;648.277393336405;1736.80351193207;1835.86995957455;1948.95608008913;2048.02613781772;2105.04599841134;2218.13034026135;2365.2004283666;1817.85074166029;1930.93707881708;2087.02543441917;2347.1797426177;1719.77688763445;890.414957575906;989.480993669223;1201.63485535823;1258.65717183093;1371.7343545476;1518.80449458255;2607.33320398441;2708.39056722743;1240.64343456087;1184.59298065991;263.069961229373;376.154262547131;1565.72755383385;1712.79742250719;1825.88241565665;1882.90458718212;1981.97023089723;1547.71608339836;1864.90178158219;1963.947490751;866.409000718096;979.4933750115;1036.51380556949;1135.58540177285;2808.42926206172;991.498843673188;215.103007622586;362.171409544988;490.230311035297;618.288878700707;746.346920845851;847.395298938739;904.417140107673;961.43771595113;257.124676881156;276.134674437339;404.193101750455;215.103007622586;362.171409544988;490.230311035297;618.288878700707;746.346920845851;847.395298938739;904.417140107673;961.43771595113;257.124676881156;276.134674437339;404.193101750455	65	0.531089	0.174194	Once	Unknown		223.090495161046;105.313852386891;89.0127974018017	DMITKFLGVIVKSERPC;DVPKDVLEYVVFEK;DVKMKRKK	_DM(Oxidation (M))ITK(SUMO2_Human_ASP_N_DG9_Miss0)FLGVIVK(SUMO2_Human_ASP_N_DG9_Miss0)SERPC_;_DVPK(SUMO2_Human_ASP_N_DG9_Miss0)DVLEYVVFEK(SUMO2_Human_ASP_N_DG12_mis1)_;_DVKM(Oxidation (M))K(SUMO2_Human_ASP_N_DG9_Miss0)RK(SUMO2_Human_ASP_N_DG9_Miss0)K(SUMO2_Human_ASP_N_DG9_Miss0)_			10173	2117	4049	4179	9942	245
QE4_LC12_IAH_SUMO_R1_HEK_AspN_E1_F5	26745	21973	DMITKFLGVIVKSERPC	17	3	Oxidation (M),2 SUMO2_Human_ASP_N_DG9_Miss0	_DM(Oxidation (M))ITK(SUMO2_Human_ASP_N_DG9_Miss0)FLGVIVK(SUMO2_Human_ASP_N_DG9_Miss0)SERPC_	DM(1)ITKFLGVIVKSERPC			DMITK(1)FLGVIVK(1)SERPC	DM(200)ITKFLGVIVKSERPC			DMITK(200)FLGVIVK(200)SERPC	0	1	0	0	2	sp|Q8ND82|Z280C_HUMAN;tr|Q9UJJ2|Q9UJJ2_HUMAN	4	HCD	FTMS	MULTI-MSMS	2	1	983.234	3928.91	-1.3579	-0.0013351	259.274	67.939	0.00012044	203.78	105.09	203.78	1	1	0	0	0	26743	3.23299e+06	0.628185	-1	0.0188293			+	y1;y2;y3;y4;y5;y6;y7;y8;y9;y10;y11;y12;y8-H2O;y10-H2O;y12-H2O;y6-NH3;y6*;y7*;y8*;y9*;y10*;y11*;y12*;y14*;b2;b3;b4;b5;b6;b7;b8;b9;b4-H2O;b5-H2O;b6-H2O;b5*;b6*;b8*;b9*;b15*;b2;b3;b4;b5;b6;b7;b8;b9;QQ;FQ;FQQ;b2;b3;b4;b5;b6;b7;b8;b9;QQ;FQ;FQQ	60000;800000;300000;200000;700000;300000;300000;200000;20000;400000;200000;200000;40000;100000;60000;20000;30000;50000;100000;30000;100000;20000;30000;20000;300000;100000;100000;100000;100000;40000;90000;60000;100000;200000;200000;50000;70000;10000;30000;50000;400000;300000;300000;400000;300000;200000;90000;200000;200000;600000;200000;400000;300000;300000;400000;300000;200000;90000;200000;200000;600000;200000	-0.000854721193263686;-0.00103466562234189;-0.00169801020871319;-0.00222221197952877;-0.00228706219718333;-0.00635827074188455;-0.00478873877045771;-0.00646725439492002;-0.0102768601850585;-0.00735790843555151;-0.00874981502965966;-0.0107986400457776;0.00	-4.77366280048089;-3.74739966958133;-3.92872339027713;-3.95941763367058;-3.52789653029582;-3.66089355742014;-2.60842273594643;-3.3183087728307;-5.01791672655685;-3.49535747058055;-3.94466804016297;-4.56562021624727;0.447066551099462;-0.0391477918383174;-0	179.049344075493;276.102287871922;432.204062244609;561.247179542579;648.279272802697;1736.80841634884;1835.87526073307;1948.9610032291;2048.03322675108;2105.05177152294;2218.13722740993;2365.20769015115;1930.94310802832;2087.03393063097;2347.18720747899;1719.78668672686;890.420337607921;989.4871213351;1102.56273051696;1201.64052920645;1258.66089004442;1371.74794128484;1518.8082689367;2708.40048335183;263.07065582519;376.155068547472;477.202970211308;1565.73162674962;1712.80078799809;1825.88830863264;1882.90344355668;1981.98530153161;459.192189502017;1547.72113840734;1694.78872056239;719.340164059123;866.411155074426;1036.51551843779;1135.58587724225;2808.43770194431;215.103598208058;362.172523430848;490.231673375996;618.290832260144;746.348826579994;847.397963146943;904.419707265525;961.440407654183;257.125340795166;276.13538703802;404.194307218649;215.103598208058;362.172523430848;490.231673375996;618.290832260144;746.348826579994;847.397963146943;904.419707265525;961.440407654183;257.125340795166;276.13538703802;404.194307218649	62	0.465776	0.161905	Once	Unknown		203.78287023764;98.6936146419106;66.0227288671288	DMITKFLGVIVKSERPC;DVKMKRKK;KSKKTK	_DM(Oxidation (M))ITK(SUMO2_Human_ASP_N_DG9_Miss0)FLGVIVK(SUMO2_Human_ASP_N_DG9_Miss0)SERPC_;_DVKM(Oxidation (M))K(SUMO2_Human_ASP_N_DG9_Miss0)RK(SUMO2_Human_ASP_N_DG9_Miss0)K(SUMO2_Human_ASP_N_DG9_Miss0)_;_K(SUMO2_Human_ASP_N_DG9_Miss0)SK(SUMO2_Human_ASP_N_DG12_mis1)KTK(SUMO2_Human_ASP_N_DG9_Miss0)_			10174	2117	4049	4179	9943	245
QE4_LC12_IAH_SUMO_R1_HEK_AspN_E1_F6	26050	21210	DMITKFLGVIVKSERPC	17	3	Oxidation (M),2 SUMO2_Human_ASP_N_DG9_Miss0	_DM(Oxidation (M))ITK(SUMO2_Human_ASP_N_DG9_Miss0)FLGVIVK(SUMO2_Human_ASP_N_DG9_Miss0)SERPC_	DM(1)ITKFLGVIVKSERPC			DMITK(1)FLGVIVK(1)SERPC	DM(220)ITKFLGVIVKSERPC			DMITK(220)FLGVIVK(220)SERPC	0	1	0	0	2	sp|Q8ND82|Z280C_HUMAN;tr|Q9UJJ2|Q9UJJ2_HUMAN	4	HCD	FTMS	MULTI-MSMS	5	2	983.234	3928.91	0.14484	0.00014242	512.307	66.467	6.02e-05	220.53	121.08	220.53	1	1	0	0	0	26045	8600054	1	0	0			+	y1;y2;y3;y4;y5;y6;y7;y8;y9;y10;y11;y12;y5-H2O;y7-H2O;y8-H2O;y10-H2O;y6-NH3;y11-NH3;y12-NH3;y6*;y7*;y8*;y9*;y10*;y11*;y14*;y14-H2O;b2;b3;b4;b5;b6;b7;b8;b4-H2O;b5-H2O;b8-H2O;b6-NH3;b5*;b6*;b9*;b15*;b5-H2O;b2;b3;b4;b5;b6;b7;b8;b9;QQ;FQ;FQQ;b2;b3;b4;b5;b6;b7;b8;b9;QQ;FQ;FQQ	100000;1000000;400000;200000;1000000;400000;300000;300000;70000;500000;200000;200000;20000;20000;50000;100000;20000;100000;30000;40000;50000;60000;90000;200000;40000;50000;10000;500000;200000;200000;100000;200000;40000;100000;200000;200000;50000;300000;90000;80000;60000;90000;30000;600000;400000;400000;500000;500000;300000;100000;300000;300000;800000;300000;600000;400000;400000;500000;500000;300000;100000;300000;300000;800000;300000	-0.000355950575055886;-0.000149997784262723;-0.00039246062260645;-0.000848949936539611;-0.000502327716958462;-0.00131227795236555;0.000331335579176084;-0.00050078847380064;-0.00471546288736135;-0.0022357418251886;-0.00304112836738568;-0.00442862070622141;	-1.98800821334419;-0.543270633622424;-0.90804747662307;-1.51261698001048;-0.774865279458235;-0.755570823251296;0.1804787669008;-0.256952297181955;-2.30244101050597;-1.06208659360221;-1.37103158298572;-1.87240750650968;-0.34292104208268;0.473406656351113;-	179.048845304875;276.101403204084;432.202756695023;561.245806280536;648.277488068217;1736.80337035605;1835.87014065872;1948.95503676317;2048.02766535379;2105.04664935632;2218.13151872327;2365.20132013181;630.266637185892;1817.85904672143;1930.94538110132;2087.02657584852;1719.78614845851;2201.10300872135;2348.18726789686;890.414466421297;989.482343558236;1102.56946708014;1201.63922370471;1258.65712659251;1371.73735358817;2708.38924778215;2690.36614979651;263.069859503679;376.154084357841;477.201988260017;1565.72578803426;1712.79612424146;1825.88092603054;1882.90038045178;459.191223027739;1547.71202155273;1864.88729591444;1695.7881242269;719.338765016999;866.409747867355;1135.5731157403;2808.4284434429;701.328039181685;215.103031141496;362.171551943423;490.230378891441;618.289079714819;746.346779324515;847.3952870601;904.415489253068;961.438223010803;257.124749527653;276.134564932703;404.193138016716;215.103031141496;362.171551943423;490.230378891441;618.289079714819;746.346779324515;847.3952870601;904.415489253068;961.438223010803;257.124749527653;276.134564932703;404.193138016716	65	0.468408	0.145946	Once	Unknown		220.529784831325;99.4509131806542;94.8560525390462	DMITKFLGVIVKSERPC;DVPKDVLEYVVFEK;DAQLMSIKIQIEKF	_DM(Oxidation (M))ITK(SUMO2_Human_ASP_N_DG9_Miss0)FLGVIVK(SUMO2_Human_ASP_N_DG9_Miss0)SERPC_;_DVPK(SUMO2_Human_ASP_N_DG9_Miss0)DVLEYVVFEK(SUMO2_Human_ASP_N_DG12_mis1)_;_DAQLM(Oxidation (M))SIK(SUMO2_Human_ASP_N_DG9_Miss0)IQIEK(SUMO2_Human_ASP_N_DG12_mis1)F_			10175	2117	4049	4179	9944	245
QE4_LC12_IAH_SUMO_R1_HEK_AspN_E1_F2	28283	23365	DMITKFLGVIVKSERPC	17	3	2 SUMO2_Human_ASP_N_DG9_Miss0	_DMITK(SUMO2_Human_ASP_N_DG9_Miss0)FLGVIVK(SUMO2_Human_ASP_N_DG9_Miss0)SERPC_				DMITK(1)FLGVIVK(1)SERPC				DMITK(180)FLGVIVK(180)SERPC	0	0	0	0	2	sp|Q8ND82|Z280C_HUMAN;tr|Q9UJJ2|Q9UJJ2_HUMAN	4	HCD	FTMS	MULTI-MSMS	5	2	979.236	3912.91	0.35975	0.00035228	521.087	72.046	0.0001398	184.59	95.579	184.59	1	1	0	0	0	28278	488606	1	0	0			+	y1;y2;y3;y4;y5;y6;y7;y8;y9;y10;y11;y12;y10-NH3;y7*;y8*;y9*;y10*;y12*;a2;b2;b3;b4;b9;b4-H2O;b9-NH3;b5*;b6*;b7*;b15*;b2;b3;b4;b5;b6;b7;b8;b9;QQ;FQ;FQQ;b2;b3;b4;b5;b6;b7;b8;b9;QQ;FQ;FQQ	20000;300000;90000;40000;200000;100000;70000;80000;20000;200000;60000;70000;40000;6000;10000;40000;70000;4000;50000;90000;60000;30000;20000;30000;80000;20000;40000;20000;20000;100000;90000;100000;100000;100000;200000;40000;100000;80000;200000;60000;100000;90000;100000;100000;100000;200000;40000;100000;80000;200000;60000	-0.000272938700760506;-0.000151067001638694;-0.000625058300045112;-9.68547545880938E-05;-0.000560155593120726;9.86647817171615E-05;0.00329698416021529;-0.00288050019889852;-0.00193760129877774;-0.00168925702382694;0.000104518078842375;3.96152495341084E-05	-1.52438194637649;-0.547143184716144;-1.44621466193008;-0.172571239364734;-0.864067553576055;0.0568083086171148;1.79587292865949;-1.47796979787712;-0.946082887278935;-0.802479822899176;0.0471199413482978;0.0167492399215543;-0.937397237855267;-3.2823354094	179.048762293001;276.101404273302;432.2029892927;561.245054185355;648.277545896093;1736.80195941332;1835.86717501014;1948.9574164749;2048.0248874922;2105.04610287152;2218.12837307682;2365.19685189585;2088.01982181701;989.486537948301;1102.56906491713;1201.63650492051;1258.65440797801;1518.806833552;219.080141341548;247.07503919342;360.159163560419;461.206998747113;1965.97283765752;443.19673794388;1948.9574164749;703.345502153833;850.412044294018;963.496531989847;2792.43895825431;215.103022424346;362.171426696689;490.229935038447;618.289077261205;746.347236099884;847.39551322727;904.415712922941;961.437672459808;257.12458725008;276.134645135603;404.193155557819;215.103022424346;362.171426696689;490.229935038447;618.289077261205;746.347236099884;847.39551322727;904.415712922941;961.437672459808;257.12458725008;276.134645135603;404.193155557819	51	0.623795	0.191176	Once	Unknown		184.591739050563;89.0127974018017;80.5221142210267	DMITKFLGVIVKSERPC;KELQKKMK;KKKTAK	_DMITK(SUMO2_Human_ASP_N_DG9_Miss0)FLGVIVK(SUMO2_Human_ASP_N_DG9_Miss0)SERPC_;_K(SUMO2_Human_ASP_N_DG9_Miss0)ELQKK(SUMO2_Human_ASP_N_DG9_Miss0)MK(SUMO2_Human_ASP_N_DG9_Miss0)_;_K(SUMO2_Human_ASP_N_DG9_Miss0)K(SUMO2_Human_ASP_N_DG9_Miss0)KTAK(SUMO2_Human_ASP_N_DG12_mis1)_			10176	2117	4049	4180	9945
QE4_LC12_IAH_SUMO_R1_HEK_AspN_E1_F3	27797	23003	DMITKFLGVIVKSERPC	17	3	2 SUMO2_Human_ASP_N_DG9_Miss0	_DMITK(SUMO2_Human_ASP_N_DG9_Miss0)FLGVIVK(SUMO2_Human_ASP_N_DG9_Miss0)SERPC_				DMITK(1)FLGVIVK(1)SERPC				DMITK(99)FLGVIVK(99)SERPC	0	0	0	0	2	sp|Q8ND82|Z280C_HUMAN;tr|Q9UJJ2|Q9UJJ2_HUMAN	4	HCD	FTMS	MULTI-MSMS	7	2	979.236	3912.91	0.26721	0.00026166	521.524	70.647	0.020942	99.021	33.626	99.021	1	1	0	0	0	27790	289256	0.805993	2	-0.0411911			+	y1;y2;y3;y5;y6;y10;y12;a2;b2;b3;b4;b4-H2O;b2;b3;b4;b5;b6;b7;b8;b9;QQ;FQ;FQQ;b2;b3;b4;b5;b6;b7;b8;b9;QQ;FQ;FQQ	9000;70000;30000;100000;20000;30000;10000;3000;20000;10000;8000;8000;40000;40000;30000;40000;50000;40000;7000;40000;20000;60000;20000;40000;40000;30000;40000;50000;40000;7000;40000;20000;60000;20000	-0.00077867048341318;-0.000836850956602575;-0.00105208219872566;-0.00123951812167888;-0.00314746841399938;-2.14340398088098E-05;-0.0098893467952621;-0.000785005162128982;-0.000449483332602085;-0.000426649148266733;-0.00143025807574304;-0.00041871067679721	-4.34891743486714;-3.03094756156693;-2.43422925179977;-1.91201566454649;-1.81221728490212;-0.0101822267748545;-4.18117640930959;-3.58318013344663;-1.81921705227941;-1.18461267823921;-3.10111372254247;-0.944752192754742;-3.58623824301862;-1.12130535639322;	179.049268024783;276.102090057257;432.203416316599;648.278225258622;1736.80520554651;2105.04443504854;2365.20678085789;219.080574487862;247.075153588133;360.159194734348;461.207876817376;443.196300583677;215.103404826857;362.171453435791;490.230406769935;618.289267586735;746.348013249495;847.396491404486;904.416419420576;961.437965648207;257.124987200146;276.134958008278;404.193939753786;215.103404826857;362.171453435791;490.230406769935;618.289267586735;746.348013249495;847.396491404486;904.416419420576;961.437965648207;257.124987200146;276.134958008278;404.193939753786	34	0.508382	0.18254	None	Unknown		99.0214303008368;65.3952175331639;65.3952175331639	DMITKFLGVIVKSERPC;TKKKKA;TKAKKK	_DMITK(SUMO2_Human_ASP_N_DG9_Miss0)FLGVIVK(SUMO2_Human_ASP_N_DG9_Miss0)SERPC_;_TK(SUMO2_Human_ASP_N_DG9_Miss0)K(SUMO2_Human_ASP_N_DG9_Miss0)K(SUMO2_Human_ASP_N_DG12_mis1)KA_;_TK(SUMO2_Human_ASP_N_DG9_Miss0)AK(SUMO2_Human_ASP_N_DG9_Miss0)K(SUMO2_Human_ASP_N_DG12_mis1)K_			10177	2117	4049	4180	9946
QE4_LC12_IAH_SUMO_R1_HEK_AspN_E1_F5	27832	22924	DMITKFLGVIVKSERPC	17	3	2 SUMO2_Human_ASP_N_DG9_Miss0	_DMITK(SUMO2_Human_ASP_N_DG9_Miss0)FLGVIVK(SUMO2_Human_ASP_N_DG9_Miss0)SERPC_				DMITK(1)FLGVIVK(1)SERPC				DMITK(220)FLGVIVK(220)SERPC	0	0	0	0	2	sp|Q8ND82|Z280C_HUMAN;tr|Q9UJJ2|Q9UJJ2_HUMAN	4	HCD	FTMS	MULTI-MSMS	6	1	979.236	3912.91	-1.0138	-0.00099276	262.404	70.575	4.45e-05	224.93	152.44	224.93	1	1	0	0	0	27826	1.72228e+06	0.466445	-3	0.0593491			+	y1;y2;y3;y4;y5;y6;y7;y8;y9;y10;y11;y12;y10-H2O;y12-H2O;y7-NH3;y8-NH3;y11-NH3;y7*;y8*;y9*;y10*;y11*;y12*;y14*;a2;b2;b3;b4;b5;b6;b8;b9;b4-H2O;b5-H2O;b6-NH3;b9-NH3;b5*;b7*;b6(2+);b11(2+);b2;b3;b4;b5;b6;b7;b8;b9;QQ;FQ;FQQ;b2;b3;b4;b5;b6;b7;b8;b9;QQ;FQ;FQQ	60000;600000;300000;100000;600000;300000;300000;200000;50000;500000;200000;100000;100000;60000;20000;30000;40000;30000;40000;60000;100000;20000;6000;20000;90000;200000;100000;100000;100000;10000;90000;30000;60000;90000;50000;200000;30000;70000;40000;20000;200000;200000;200000;300000;300000;400000;60000;200000;100000;400000;100000;200000;200000;200000;300000;300000;400000;60000;200000;100000;400000;100000	-0.000824852880896287;-0.00110934270173857;-0.00151283474224329;-0.00207015864145887;-0.00215484430486867;-0.00661580119844984;-0.00600094879723656;-0.00726961082386879;-0.00624996600708982;-0.00738568636506898;-0.00964857747976566;-0.00930602129119507;0.	-4.60684747410893;-4.01786747312489;-3.50028035958888;-3.68849818362478;-3.32394514949967;-3.80917098005558;-3.26871055088822;-3.72999142570923;-3.05169770407888;-3.50855326577803;-4.34985421598395;-3.93454968150515;1.03050080395373;3.13090269524959;-6.46	179.049314207181;276.102362549002;432.203877069142;561.247027489241;648.279140584805;1736.8086738793;1835.8764729431;1948.96180558552;2048.02919985691;2105.05179930086;2218.13812617238;2365.20619753239;2087.03169824036;2347.17897803581;1818.8556751363;1931.95560293418;2201.14133948949;989.48695875142;1102.56747211506;1201.6405582271;1258.66114058422;1371.74439685046;1518.8080202753;2708.4102013253;219.080701591254;247.075605975865;360.160035753695;461.208079809047;1549.73667251452;1696.80934850825;1866.91312153372;1965.98115320619;443.197059500168;1531.72495799117;1679.79098663457;1948.96180558552;703.346449119473;963.500756081248;848.904686646353;1089.54502343176;215.103615386453;362.172413852453;490.231375854469;618.290739190072;746.348995235122;847.399221590456;904.419101028748;961.440018519271;257.125356630787;276.135369239012;404.194329245669;215.103615386453;362.172413852453;490.231375854469;618.290739190072;746.348995235122;847.399221590456;904.419101028748;961.440018519271;257.125356630787;276.135369239012;404.194329245669	62	0.518644	0.160772	Once	Unknown		224.930934465164;72.4959323386091;73.4663371038946	DMITKFLGVIVKSERPC;KKRKGS;QMKLLQKK	_DMITK(SUMO2_Human_ASP_N_DG9_Miss0)FLGVIVK(SUMO2_Human_ASP_N_DG9_Miss0)SERPC_;_K(SUMO2_Human_ASP_N_DG9_Miss0)K(SUMO2_Human_ASP_N_DG9_Miss0)RK(SUMO2_Human_ASP_N_DG12_mis1)GS_;_QM(Oxidation (M))K(SUMO2_Human_ASP_N_DG9_Miss0)LLQK(SUMO2_Human_ASP_N_DG9_Miss0)K(SUMO2_Human_ASP_N_DG9_Miss0)_			10178	2117	4049	4180	9947
QE4_LC12_IAH_SUMO_R1_HEK_AspN_E1_F6	27303	22306	DMITKFLGVIVKSERPC	17	3	2 SUMO2_Human_ASP_N_DG9_Miss0	_DMITK(SUMO2_Human_ASP_N_DG9_Miss0)FLGVIVK(SUMO2_Human_ASP_N_DG9_Miss0)SERPC_				DMITK(1)FLGVIVK(1)SERPC				DMITK(240)FLGVIVK(240)SERPC	0	0	0	0	2	sp|Q8ND82|Z280C_HUMAN;tr|Q9UJJ2|Q9UJJ2_HUMAN	4	HCD	FTMS	MULTI-MSMS	2	3	979.236	3912.91	0.65469	0.0006411	771.91	69.469	2.86e-06	241.71	148.77	241.71	1	1	0	0	0	27301	19343058	0.50223	-1	0.0194321			+	y1;y2;y3;y4;y5;y6;y7;y8;y10;y11;y12;y5-H2O;y10-H2O;y12-H2O;y6-NH3;y7-NH3;y8-NH3;y6*;y7*;y8*;y9*;y10*;y11*;y12*;y13*;y14*;y9(2+);a2;b2;b3;b4;b5;b6;b7;b8;b9;b10;b2-H2O;b4-H2O;b5-H2O;b6-H2O;b7-H2O;b8-H2O;b9-NH3;b5*;b7*;b8*;b9*;b5-H2O;b8-H2O;b9-NH3;b6(2+);b2;b3;b4;b5;b6;b7;b8;b9;QQ;FQ;FQQ;b2;b3;b4;b5;b6;b7;b8;b9;QQ;FQ;FQQ	300000;4000000;1000000;800000;3000000;1000000;1000000;1000000;2000000;1000000;600000;80000;500000;100000;200000;200000;200000;100000;200000;400000;200000;700000;200000;100000;100000;300000;300000;500000;1000000;800000;700000;600000;90000;20000;300000;300000;60000;9000;500000;500000;300000;200000;200000;1000000;300000;400000;50000;100000;90000;200000;400000;200000;2000000;1000000;1000000;2000000;1000000;2000000;300000;1000000;800000;3000000;900000;2000000;1000000;1000000;2000000;1000000;2000000;300000;1000000;800000;3000000;900000	-0.000383331009970789;-1.66125248597382E-05;-0.00062968462009394;-0.000587666517390062;-0.000555406054786545;-0.00186620313570529;-0.00133906261271477;-0.0027991701629162;-0.00210424258239073;-0.0041016645095624;-0.00250579869816647;-0.00101297545779744;0	-2.14092948043587;-0.0601682305577196;-1.45691869087774;-1.04707560287731;-0.856741163366919;-1.07450421409982;-0.729387860661072;-1.43623983575204;-0.999618091353546;-1.84915209663972;-1.05944500959056;-1.6072152916436;1.54427605958939;0.645018064544103;	179.04887268531;276.101269818825;432.20299391902;561.245544997117;648.277541146555;1736.80392428124;1835.87181105691;1948.95733514486;2105.04651785708;2218.13257925941;2365.1993973098;630.267434029658;2087.03062597677;2347.18481284819;1719.77450463894;1818.85374983543;1931.94185946009;890.414792527794;989.484077215084;1102.56800876981;1201.6376839646;1258.65764383711;1371.74776054071;1518.81280244605;2607.34281702288;2708.38679261897;1024.51520209945;219.080210509172;247.075010093619;360.159210392648;461.206848661322;1549.73256093455;1696.80038168127;1809.88658204918;1866.90311345342;1965.98071538952;2079.06547433925;229.064556691834;443.196447988964;1531.72118480118;1678.78611248139;1791.87526603062;1848.89684413963;1948.95733514486;703.345358632103;963.497566592756;1020.51524178938;1119.58873515796;685.335589727152;1002.51967471998;1102.56800876981;848.904442443703;215.103018410833;362.171600170947;490.230468454375;618.289106376125;746.347761407184;847.398193127974;904.414603710379;961.438721711566;257.124771268255;276.134616594498;404.19338739746;215.103018410833;362.171600170947;490.230468454375;618.289106376125;746.347761407184;847.398193127974;904.414603710379;961.438721711566;257.124771268255;276.134616594498;404.19338739746	74	0.527726	0.142523	Once	Unknown		241.705969132924;92.9345907492817;65.3952175331639	DMITKFLGVIVKSERPC;KEMQKKKL;TKKKKA	_DMITK(SUMO2_Human_ASP_N_DG9_Miss0)FLGVIVK(SUMO2_Human_ASP_N_DG9_Miss0)SERPC_;_KEMQK(SUMO2_Human_ASP_N_DG9_Miss0)K(SUMO2_Human_ASP_N_DG9_Miss0)K(SUMO2_Human_ASP_N_DG9_Miss0)L_;_TK(SUMO2_Human_ASP_N_DG9_Miss0)K(SUMO2_Human_ASP_N_DG9_Miss0)K(SUMO2_Human_ASP_N_DG12_mis1)KA_			10179	2117	4049	4180	9948
QE4_LC12_IAH_SUMO_R1_HEK_AspN_E1_F4	15741	12485	DMKAFMGTPVQK	12	1	SUMO2_Human_ASP_N_DG9_Miss0	_DMK(SUMO2_Human_ASP_N_DG9_Miss0)AFMGTPVQK_				DMK(1)AFMGTPVQK				DMK(84)AFMGTPVQK(-84)	0	0	0	0	1	sp|P46013-2|KI67_HUMAN;sp|P46013|KI67_HUMAN	3	HCD	FTMS	MULTI-MSMS	5	1	771.705	2312.09	0.2404	0.00018552	5.16118	40.287	0.029732	125.61	37.268	83.511	1	2	0	0	0	15736	3.35634e+06	1	0	0			+	y1;y2;y4;y5;y6;y7;y8;y9;y6-H2O;y7-H2O;y8-H2O;y9-H2O;y1-NH3;y2-NH3;y4-NH3;y10*;a2;b2;b3;b3*;b4*;b5*;b6*;b8*;b10*;b10-H2O;b10-NH3;b2;b3;b4;b5;b6;b7;b9;QQ;FQ;FQQ	40000;40000;300000;60000;400000;500000;400000;400000;40000;30000;20000;20000;20000;50000;5000;10000;70000;20000;20000;30000;10000;30000;9000;10000;20000;10000;8000;200000;90000;50000;80000;40000;30000;80000;70000;300000;70000	-0.000627143237949213;-0.000939015079950423;-0.0015566577655477;-0.00149140132714365;-0.00220657560521431;-0.0020641892134563;-0.0026572059417731;-0.00239322354855176;-0.00233579335736067;-0.00266538342168587;-0.00297543688452606;-0.000658800394603531;-0.	-4.26299102908778;-3.41246197136276;-3.30294334757002;-2.60578820436686;-3.50604090317599;-2.7145945229171;-2.92813691221692;-2.44578316666022;-3.82069205697782;-3.59025314248007;-3.3452058691519;-0.685894740276194;-4.8319362620879;-3.2676456881705;-2.333	147.113431313838;275.17232069708;471.294116107966;572.341729325627;629.363908223505;760.404250443313;907.473257376242;978.510107181649;611.353472754957;742.394286951222;889.463010920885;960.497808072195;130.08688364063;258.145676109105;454.267070592027;1220.64930677987;219.08057915811;247.075265012339;1335.60467448342;489.213288844067;560.251228809809;707.319153369308;838.361646230405;996.430161397419;1192.54479934821;1174.53427152879;1175.51957401555;215.103412284114;362.172206828438;490.23124262267;618.290547383958;746.349393464733;847.394334694552;961.44168689835;257.125078478437;276.135151335455;404.19377588551	37	0.395924	0.169725	Once	Unknown		125.606017965282;88.3376690633194;80.4685914179222	DMKAFMGTPVQK;DVDGVFLSKMEL;DVWSEEKLISF	_DMK(SUMO2_Human_ASP_N_DG9_Miss0)AFMGTPVQK_;_DVDGVFLSK(SUMO2_Human_ASP_N_DG9_Miss0)MEL_;_DVWSEEK(SUMO2_Human_ASP_N_DG9_Miss0)LISF_			10190	975	4053	4185	9959
QE4_LC12_IAH_SUMO_R1_HEK_AspN_E1_F5	23598	19227	DMKHWPFQVIN	11	1	SUMO2_Human_ASP_N_DG9_Miss0	_DMK(SUMO2_Human_ASP_N_DG9_Miss0)HWPFQVIN_				DMK(1)HWPFQVIN				DMK(140)HWPFQVIN	0	0	0	0	1	sp|P0DMV8-2|HS71A_HUMAN;sp|P0DMV9|HS71B_HUMAN;sp|P0DMV8|HS71A_HUMAN;tr|A0A0G2JIW1|A0A0G2JIW1_HUMAN	3	HCD	FTMS	MULTI-MSMS	7	1	792.379	2374.12	-0.65466	-0.00051874	4.89466	60.075	0.026801	136.17	29.643	136.17	1	1	0	0	0	23591	1.98206e+06	1	0	0			+	y1;y2;y3;y2-NH3;b5;b7;b8;b9;b8-NH3;b9-NH3;b5*;b7*;b8*;b9*;b10*;b6(2+);b2;b3;b4;b5;b6;b7;b8;QQ;FQ;FQQ	300000;100000;3000;20000;30000;50000;100000;100000;60000;40000;5000;7000;40000;80000;10000;3000;100000;40000;40000;40000;40000;40000;4000;30000;100000;30000	-0.000638305209236023;-0.000851441140554243;-0.00107351969421643;-0.00075385905222447;-0.00331632268876092;-0.00379394823198709;-0.00747562341052799;-0.00713511318963356;-0.0118900456743631;-0.0173743979207757;0.000854555635555698;-0.00820437367065097;-0.	-4.79707245009262;-3.4590943324417;-3.10971947561575;-3.29025060939041;-1.99930070687408;-1.9938105296442;-3.68089543236037;-3.34982892715394;-5.90398102531791;-8.22271040135217;1.05195503484089;-7.76576187494001;-3.19685215699742;-2.83466384017453;-3.134	133.061406905309;246.145684021641;345.214320016394;229.119037338052;1658.74131758099;1902.86297297473;2030.92523216131;2129.99330556729;2013.90309748207;2112.97699575052;812.349964829965;1056.48020152747;1184.53436144643;1283.60262716335;1396.68743046044;878.403619310862;215.10349221568;362.17189243474;490.231411378142;618.290491001372;746.34818972423;847.395105726246;904.417794220364;257.125058370705;276.13530599084;404.192995839824	26	0.381435	0.127451	Once	Unknown		136.168068295519;106.524571281402;81.6188440056708	DMKHWPFQVIN;EHTADMKQLVIN;DPENMNLKNLQV	_DMK(SUMO2_Human_ASP_N_DG9_Miss0)HWPFQVIN_;_EHTADM(Oxidation (M))K(SUMO2_Human_ASP_N_DG9_Miss0)QLVIN_;_DPENMNLK(SUMO2_Human_ASP_N_DG9_Miss0)NLQV_			10191	551	4054	4186	9960
QE4_LC12_IAH_SUMO_R1_HEK_AspN_E1_F5	25500	20884	DMKIEEVPELTLPIIKPNR	19	5	SUMO2_Human_ASP_N_DG9_Miss0	_DMK(SUMO2_Human_ASP_N_DG9_Miss0)IEEVPELTLPIIKPNR_				DMK(1)IEEVPELTLPIIKPNR				DMK(130)IEEVPELTLPIIK(-130)PNR	0	0	0	0	1	sp|Q9NQV6|PRD10_HUMAN;sp|Q9NQV6-4|PRD10_HUMAN;sp|Q9NQV6-7|PRD10_HUMAN;sp|Q9NQV6-6|PRD10_HUMAN;tr|E9PLV1|E9PLV1_HUMAN;sp|Q9NQV6-2|PRD10_HUMAN;sp|Q9NQV6-1|PRD10_HUMAN;sp|Q9NQV6-5|PRD10_HUMAN;tr|E9PRS0|E9PRS0_HUMAN	4	HCD	FTMS	MULTI-MSMS	5	2	799.673	3194.66	-0.42882	-0.00034292	634.969	64.883	0.0005971	172.23	119.98	128.28	1	2	0	0	0	25495	1.31645e+06	0.617709	-3	0.0612717			+	y1;y3;y4;y5;y6;y7;y8;y9;y10;y11;y12;y13;y14;y15;y16;y12-H2O;y15-H2O;y8(2+);y9(2+);a2;b2;b3;b4;b2;b3;b4;b5;b6;b7;b9;QQ;FQ;FQQ	8000;50000;40000;30000;8000;600000;60000;80000;100000;40000;1000000;100000;100000;300000;200000;20000;40000;8000;7000;20000;6000;50000;5000;100000;40000;20000;30000;30000;30000;60000;30000;100000;30000	-0.000630494237498169;-0.00141172788522681;-0.00163250874948062;-0.00117574937337395;-0.00271905719569077;-0.00274203524600125;-0.00358397352658812;-0.00396655497934262;-0.00346002034621051;-0.00469119973672605;-0.00486135258825016;-0.00588826134276133;-0	-3.60036397909554;-3.6552801629808;-3.17416503017449;-1.8740182206522;-3.6720175161685;-3.27394199287976;-3.77015054958823;-3.77168625532816;-2.97061261644109;-3.62592594093882;-3.49524732434336;-3.95207614761136;-4.08400818118486;-3.34327670284163;-3.386	175.119582675237;386.216055208085;514.311239006649;627.394846227673;740.480453515896;837.533240345946;950.618146264627;1051.66620732018;1164.74976476595;1293.79358904154;1390.84652304639;1489.91596387134;1618.95928054915;1748.00110585377;1861.08562874816;1372.83367316015;1729.99137993648;475.812329831532;526.325620351279;219.080791257696;247.075590988388;1335.60315698211;1448.68403415573;215.103547104401;362.172617838547;490.231781855977;618.289257719064;746.348075752337;847.396235580585;961.438137095796;257.125501357951;276.135281713561;404.194369579011	33	0.597405	0.160976	None	Unknown		172.231644118584;52.2469317507501;59.1984066741782	DMKIEEVPELTLPIIKPNR;ALFLLKKL;KKKKKASK	_DMK(SUMO2_Human_ASP_N_DG9_Miss0)IEEVPELTLPIIKPNR_;_ALFLLK(SUMO2_Human_ASP_N_DG9_Miss0)K(SUMO2_Human_ASP_N_DG12_mis1)L_;_K(SUMO2_Human_ASP_N_DG9_Miss0)K(SUMO2_Human_ASP_N_DG12_mis1)KKKASK_			10192	2753	4055	4187	9961
QE4_LC12_IAH_SUMO_R1_HEK_AspN_E1_F6	22667	18254	DMKIEEVPELTLPIIKPNR	19	5	SUMO2_Human_ASP_N_DG9_Miss0	_DMK(SUMO2_Human_ASP_N_DG9_Miss0)IEEVPELTLPIIKPNR_				DMK(1)IEEVPELTLPIIKPNR				DMK(84)IEEVPELTLPIIK(-84)PNR	0	0	0	0	1	sp|Q9NQV6|PRD10_HUMAN;sp|Q9NQV6-4|PRD10_HUMAN;sp|Q9NQV6-7|PRD10_HUMAN;sp|Q9NQV6-6|PRD10_HUMAN;tr|E9PLV1|E9PLV1_HUMAN;sp|Q9NQV6-2|PRD10_HUMAN;sp|Q9NQV6-1|PRD10_HUMAN;sp|Q9NQV6-5|PRD10_HUMAN;tr|E9PRS0|E9PRS0_HUMAN	4	HCD	FTMS	MULTI-MSMS	2	2	799.673	3194.66	1.001	0.00080043	632.447	57.959	0.0071458	136.49	81.228	84.444	1	2	0	0	0	22665	1.33533e+06	0.923232	1	-0.0202942			+	y1;y3;y4;y5;y6;y7;y8;y9;y10;y11;y12;y13;y14;y15;y16;y12-H2O;y15-H2O;y9(2+);a2;b2;b3;b7;b3-H2O;b6(2+);b2;b3;b4;b5;b6;b7;b9;QQ;FQ;FQQ	4000;40000;40000;20000;10000;700000;70000;100000;90000;40000;1000000;100000;200000;300000;200000;3000;40000;5000;30000;10000;40000;4000;10000;6000;200000;50000;20000;30000;20000;40000;70000;40000;100000;20000	-0.000303744514894788;-4.62958115576839E-06;-0.000300491890584453;0.00070404470864105;0.000139924646873624;-8.2069212226088E-05;0.000414849282151408;-0.00108199343549131;0.000147564199551198;-0.00205337024590335;-0.000522200294426511;-0.000497194864919948	-1.73450094502447;-0.011987067757338;-0.58426230274895;1.12217501041362;0.188965402743444;-0.0979895112472915;0.436401334093125;-1.02884013550374;0.126692154029761;-1.58709584726939;-0.375456180775629;-0.333707857367535;0.218068377138305;-0.17181216899763	175.119255925515;386.214648109781;514.309906989791;627.392966433591;740.477594534053;837.530580379912;950.614147441818;1051.66332275864;1164.7461571814;1293.79095121205;1390.84218389409;1489.91057280487;1618.9523156639;1747.99556212931;1861.07874017961;1372.81725320094;1729.98538083747;526.336947304176;219.07972328909;247.074887491307;1335.59904485981;1805.82417909427;1317.58713665622;853.887592624953;215.102925210991;362.170898647922;490.229606119258;618.28908864114;746.345520446012;847.394554279925;961.438055290223;257.124393488809;276.134482738647;404.193173805365	34	0.512667	0.161905	None	Unknown		136.489363654236;55.2611565452846;54.0230547689715	DMKIEEVPELTLPIIKPNR;LKVQFRRSLK;RGIIKKFERK	_DMK(SUMO2_Human_ASP_N_DG9_Miss0)IEEVPELTLPIIKPNR_;_LK(SUMO2_Human_ASP_N_DG9_Miss0)VQFRRSLK(SUMO2_Human_ASP_N_DG9_Miss0)_;_RGIIK(SUMO2_Human_ASP_N_DG9_Miss0)KFERK(SUMO2_Human_ASP_N_DG9_Miss0)_			10193	2753	4055	4187	9962
QE4_LC12_IAH_SUMO_R1_HEK_AspN_E1_F6	11898	8903	DMKLMFRNARHYNEEGSQVYN	21	3	SUMO2_Human_ASP_N_DG9_Miss0	_DMK(SUMO2_Human_ASP_N_DG9_Miss0)LMFRNARHYNEEGSQVYN_				DMK(1)LMFRNARHYNEEGSQVYN				DMK(100)LMFRNARHYNEEGSQVYN	0	0	0	0	1	sp|Q86U86-3|PB1_HUMAN;sp|Q86U86-9|PB1_HUMAN;sp|Q86U86-2|PB1_HUMAN;sp|Q86U86-5|PB1_HUMAN;sp|Q86U86-7|PB1_HUMAN;sp|Q86U86-8|PB1_HUMAN;sp|Q86U86|PB1_HUMAN;sp|Q86U86-4|PB1_HUMAN;tr|E7EVG2|E7EVG2_HUMAN;tr|H0Y5B5|H0Y5B5_HUMAN;sp|Q86U86-6|PB1_HUMAN	4	HCD	FTMS	MULTI-MSMS	4	2	891.411	3561.62	0.24876	0.00022175	566.421	31.285	0.0093475	102.67	29.653	102.67	1	1	0	0	0	11894	3.77721e+06	0.865085	-1	0.0200787			+	y1;y2;y3;y1-NH3;y2-NH3;y3-NH3;a2;b3;b4;b11;b17;b18;b19;b20;b17-H2O;b18-H2O;b17-NH3;b18-NH3;b19-NH3;b18*;b20*;b18-H2O;b15(2+);b2;b3;b4;b5;b6;b7;QQ;FQ;FQQ	500000;600000;20000;9000;200000;8000;3000;7000;20000;10000;600000;2000000;1000000;200000;200000;1000000;80000;10000;300000;200000;60000;50000;20000;200000;100000;100000;100000;70000;70000;80000;300000;80000	-0.000314579076786003;-0.000303246058365403;-0.000121038320457956;-0.000355365846942846;-0.000285681974673935;-0.000218624333399475;-0.000505830055175238;0.00255653026897562;0.0151043415739878;0.00978743647692681;0.0019055846014453;-0.000743753394999658;-	-2.36417041910293;-1.02404954799975;-0.306276763858027;-3.06258584872645;-1.02359079920947;-0.578117094092473;-2.30887973951799;1.91414764186452;10.4263598694387;4.14524436322723;0.62675932533363;-0.234738175457578;-0.280046363443098;0.359542385326331;0.4	133.061083179177;296.124400384458;395.192632092921;116.034574864447;279.097833718875;378.166180577433;219.080295312755;1335.59721991213;1448.66873608123;2361.12412666232;3040.3769428256;3168.438169675;3267.50675489118;3430.56793494152;3022.36683451333;3150.42635717125;3023.37223917925;3151.41817876167;3250.49236731332;2322.04961204674;2584.18103422365;2304.03670263057;1448.66873608123;215.102961633543;362.171358761461;490.229834170964;618.289124470925;746.347957398211;847.395321515632;257.12451572205;276.134621591682;404.193025053273	32	0.412628	0.107639	Once	Unknown		102.674969040603;73.0223388548658;64.6503828911458	DMKLMFRNARHYNEEGSQVYN;DLMKGTKEF;DVKYFKPGD	_DMK(SUMO2_Human_ASP_N_DG9_Miss0)LMFRNARHYNEEGSQVYN_;_DLMK(SUMO2_Human_ASP_N_DG9_Miss0)GTK(SUMO2_Human_ASP_N_DG14_mis2)EF_;_DVK(SUMO2_Human_ASP_N_DG9_Miss0)YFK(SUMO2_Human_ASP_N_DG14_mis2)PGD_			10194	1973	4056	4188	9963
QE4_LC12_IAH_SUMO_R1_HEK_AspN_E1_F1	22206	18102	DMKSEQSHVEQGGVQVEFVG	20	4	Oxidation (M),SUMO2_Human_ASP_N_DG9_Miss0	_DM(Oxidation (M))K(SUMO2_Human_ASP_N_DG9_Miss0)SEQSHVEQGGVQVEFVG_	DM(1)KSEQSHVEQGGVQVEFVG			DMK(1)SEQSHVEQGGVQVEFVG	DM(130)KSEQSHVEQGGVQVEFVG			DMK(130)SEQSHVEQGGVQVEFVG	0	1	0	0	1	sp|Q14149|MORC3_HUMAN	3	HCD	FTMS	MULTI-MSMS	5	1	1056.15	3165.43	0.12932	0.00013658	320.08	56.724	0.017947	132.13	62.041	132.13	1	1	0	0	0	22201	603963	0.784951	-9	0.183475			+	y2;y3;y4;b3;b10;b11;b13;b14;b15;b16;b17;b14-H2O;b16-H2O;b17-H2O;b13-NH3;b15-NH3;b12(2+);b2;b3;b4;b5;b6;b7;b8;b9;QQ;FQ;FQQ	20000;20000;8000;4000;20000;70000;200000;300000;400000;90000;100000;20000;8000;40000;20000;20000;9000;30000;30000;30000;40000;30000;50000;4000;10000;10000;40000;10000	-0.000362345181343926;-0.000653220216349837;-0.000161435232939766;-0.00226906417492501;-0.00446297996541034;-0.00356954324342951;-0.00494209935186518;-0.00126601066585863;-0.000927665978906589;-0.00813171136724122;-0.000409729928833258;0.00579355676836713	-2.06926590131847;-2.02752105328146;-0.357775876641841;-1.67880236628306;-2.07780096657986;-1.5683461399962;-2.06779260384948;-0.508621648756196;-0.354455302962212;-2.99374381389873;-0.144003895856252;2.34454117293649;7.73360628829844;2.71532263558412;-5.	175.108081137881;322.176785929116;451.218887240333;1351.59696012867;2147.93430034667;2275.99198442134;2390.03628442465;2489.10102225217;2617.15926141888;2716.23487938047;2845.26975049523;2471.08339799843;2698.19531620254;2827.25109918009;2373.01868213157;2600.14028224861;1167.00878778757;215.103019356549;362.171432207924;490.230525511595;618.288468393416;746.348293324582;847.394816875526;904.414221712865;961.441768776461;257.124654105529;276.134704166742;404.193440993929	28	0.579454	0.190476	None	Unknown		132.131983574614;70.0910227730616;56.0944286698024	DMKSEQSHVEQGGVQVEFVG;DLQFRSYTETEDEVASSTK;EDEHKMK	_DM(Oxidation (M))K(SUMO2_Human_ASP_N_DG9_Miss0)SEQSHVEQGGVQVEFVG_;_DLQFRSYTETEDEVASSTK(SUMO2_Human_ASP_N_DG9_Miss0)_;_EDEHK(SUMO2_Human_ASP_N_DG9_Miss0)MK(SUMO2_Human_ASP_N_DG12_mis1)_			10196	1529	4058	4190	9965	173
QE4_LC12_IAH_SUMO_R1_HEK_AspN_E1_F1	24002	19663	DMKSEQSHVEQGGVQVEFVG	20	4	SUMO2_Human_ASP_N_DG9_Miss0	_DMK(SUMO2_Human_ASP_N_DG9_Miss0)SEQSHVEQGGVQVEFVG_				DMK(1)SEQSHVEQGGVQVEFVG				DMK(200)SEQSHVEQGGVQVEFVG	0	0	0	0	1	sp|Q14149|MORC3_HUMAN	3	HCD	FTMS	MULTI-MSMS	1	1	1050.82	3149.44	1.8282	0.0019211	3.73549	61.303	3.65e-06	198.56	132.84	198.56	1	1	0	0	0	24001	6256312	0.948156	1	-0.0203781			+	y2;y3;y4;y5;y6;y6-H2O;a2;b3;b5;b8;b9;b10;b11;b12;b13;b14;b15;b16;b17;b18;b13-H2O;b14-H2O;b15-H2O;b16-H2O;b17-H2O;b18-H2O;b10-NH3;b11*;b12*;b13*;b14*;b15*;b16*;b17*;b17-NH3;b2;b3;b4;b5;b6;b7;b8;b9;QQ;FQ;FQQ	200000;100000;50000;30000;40000;6000;3000;100000;5000;20000;90000;200000;600000;200000;1000000;2000000;2000000;900000;900000;200000;200000;400000;600000;300000;300000;100000;20000;40000;20000;8000;60000;100000;80000;40000;90000;200000;100000;200000;300000;300000;300000;100000;100000;90000;300000;100000	-0.000309498158486576;-0.000508719859112716;-0.000768182977424203;-0.00138715368655085;-4.76974884122683E-05;-0.000141129913345139;-0.000320692732998396;5.95902906752599E-06;0.00555391750481249;-0.000505815991346026;-0.000233298055718478;-0.00271801228791	-1.76746983851873;-1.57900913255751;-1.70245964028429;-2.52077522754891;-0.0703144191033271;-0.213724625499601;-1.46381491565617;0.00446168769957885;3.57931882577746;-0.265684159537514;-0.116480564177278;-1.27490234045941;-2.66572604313747;-0.276062932320	175.108028290858;322.176641428759;451.219493988077;550.288526874986;678.345764930188;660.335293676313;219.080110175433;1335.59977048337;1551.668844031;1903.82442154819;2002.89256294646;2131.93764075689;2259.99952479559;2317.01560362172;2374.03714491014;2473.10666852984;2601.16525384357;2700.23321435658;2829.27501022496;2976.3434465412;2356.01702172416;2455.08582840204;2583.1444193612;2682.21291456717;2811.25829815107;2958.33143566482;2114.91391747513;1413.60690994491;1470.63404251612;1527.6505308209;1626.71443521029;1754.77817005306;1853.84365086065;1982.88505746972;1965.86175172833;215.102993752651;362.171420052218;490.230344908135;618.288942527713;746.347694878492;847.395608064032;904.416173031952;961.438132828363;257.124571482149;276.134612496539;404.193311483205	46	0.552947	0.152318	Once	Unknown		198.556734882016;65.7194655109153;60.3978391264778	DMKSEQSHVEQGGVQVEFVG;EMKWKY;EYWKKM	_DMK(SUMO2_Human_ASP_N_DG9_Miss0)SEQSHVEQGGVQVEFVG_;_EM(Oxidation (M))K(SUMO2_Human_ASP_N_DG9_Miss0)WK(SUMO2_Human_ASP_N_DG12_mis1)Y_;_EYWK(SUMO2_Human_ASP_N_DG9_Miss0)K(SUMO2_Human_ASP_N_DG12_mis1)M(Oxidation (M))_			10197	1529	4058	4191	9966
QE4_LC12_IAH_SUMO_R1_HEK_AspN_E1_F1	24304	19923	DMKSEQSHVEQGGVQVEFVG	20	4	SUMO2_Human_ASP_N_DG9_Miss0	_DMK(SUMO2_Human_ASP_N_DG9_Miss0)SEQSHVEQGGVQVEFVG_				DMK(1)SEQSHVEQGGVQVEFVG				DMK(130)SEQSHVEQGGVQVEFVG	0	0	0	0	1	sp|Q14149|MORC3_HUMAN	3	HCD	FTMS	MULTI-MSMS	1	2	1050.82	3149.44	1.8282	0.0019211	4.49753	62.073	0.0022193	133.47	50.164	133.47	1	1	0	0	0	24303	1.06644e+06	0.168262	47	-0.916637			+	y2;y3;y4;b3;b10;b11;b13;b14;b15;b16;b17;b16-H2O;b17-H2O;b13-NH3;b14-NH3;b15-NH3;b12(2+);b2;b3;b4;b5;b6;b7;b9;QQ;FQ;FQQ	30000;10000;5000;10000;20000;80000;300000;400000;400000;200000;100000;10000;30000;20000;40000;50000;10000;90000;60000;50000;90000;60000;80000;40000;30000;100000;30000	-0.000344489719566354;-0.000429876916371086;-0.000283582335271149;0.000614953693684583;-0.00865105447792303;-0.00550921154717798;-0.00140851623154958;-0.00154900463894592;-0.00188148120832921;-0.000983364961939515;0.00071250572000281;0.0103832246850288;-0	-1.96729786800709;-1.33428984691145;-0.628480470395371;0.460432824021194;-4.05782525590348;-2.43770529283371;-0.593299824484935;-0.626339669339925;-0.723322430868398;-0.364177842726243;0.251833435757183;3.87114404112274;-0.096167242250292;-2.8858076958855	175.10806328242;322.176562585816;451.219009387435;1335.59916148871;2131.94357379908;2259.99900946755;2374.03783621943;2473.10639062404;2601.16530061201;2700.23281641196;2829.27371363748;2682.21088513602;2811.26413180842;2357.01668049858;2456.08698925228;2584.15437773559;1159.01022182375;215.102947209356;362.171127510269;490.230779878622;618.288691343882;746.347013286635;847.395676565342;961.435805553363;257.124685295751;276.134655325061;404.193475077071	27	0.475673	0.137755	None	Unknown		133.474041945476;83.3095864881859;72.7900337659234	DMKSEQSHVEQGGVQVEFVG;MEGKHKE;YKKEWM	_DMK(SUMO2_Human_ASP_N_DG9_Miss0)SEQSHVEQGGVQVEFVG_;_(Acetyl (Protein N-term))MEGK(SUMO2_Human_ASP_N_DG9_Miss0)HK(SUMO2_Human_ASP_N_DG12_mis1)E_;_YK(SUMO2_Human_ASP_N_DG9_Miss0)K(SUMO2_Human_ASP_N_DG12_mis1)EWM(Oxidation (M))_			10198	1529	4058	4191	9966
QE4_LC12_IAH_SUMO_R1_HEK_AspN_E1_F2	20051	16183	DMKSEQSHVEQGGVQVEFVG	20	4	SUMO2_Human_ASP_N_DG9_Miss0	_DMK(SUMO2_Human_ASP_N_DG9_Miss0)SEQSHVEQGGVQVEFVG_				DMK(1)SEQSHVEQGGVQVEFVG				DMK(140)SEQSHVEQGGVQVEFVG	0	0	0	0	1	sp|Q14149|MORC3_HUMAN	3	HCD	FTMS	MULTI-MSMS	7	1	1050.82	3149.44	-0.12997	-0.00013657	323.89	51.173	0.0012264	143.31	66.85	143.31	1	1	0	0	0	20044	918968	0.0635892	-14	0.284073			+	y2;y3;y4;y6;b3;b10;b11;b12;b13;b14;b15;b16;b17;b11-H2O;b13-H2O;b14-H2O;b15-H2O;b17-H2O;b16-NH3;b14*;b15*;b17*;b2;b3;b4;b5;b6;b7;b8;b9;QQ;FQ;FQQ	50000;30000;8000;4000;20000;80000;100000;70000;400000;500000;600000;300000;200000;20000;70000;100000;60000;70000;30000;4000;20000;70000;70000;50000;50000;80000;70000;90000;30000;30000;30000;100000;40000	-0.000399036608911274;-0.000251595540419203;0.000181631622183431;-0.00155667960893879;-0.00168781700585896;-0.00403628152935198;-0.00435169167849381;-0.00269362699464182;-0.00247005844630621;-0.0019061295101892;-0.00156621100359189;-0.000628564355338312;7	-2.27880131348476;-0.780924837065207;0.402535810038872;-2.29481221316153;-1.26371305439895;-1.89324441596384;-1.92552912151819;-1.16254055544154;-1.0404456509264;-0.770742917556719;-0.602119055276335;-0.232781571318204;0.0252797144189915;-0.56637885976218	175.108117829309;322.17638430444;451.218544173478;678.347273912309;1335.60146425941;2131.93895902613;2259.99785194768;2317.0176576066;2374.03889776165;2473.10674774891;2601.1649853418;2700.23246161136;2829.27435461995;2241.98420538216;2356.01541567868;2455.08987625056;2583.14752759781;2811.25253681064;2683.20855553432;1626.71241562445;1754.78039038258;1982.88315062808;215.103011629285;362.171327827413;490.230570444816;618.289132577216;746.34750701529;847.396022776132;904.415613067334;961.43838721547;257.124712053547;276.134660948972;404.192795032701	33	0.481121	0.139241	Once	Unknown		143.314573005649;76.4649119013316;76.4649119013316	DMKSEQSHVEQGGVQVEFVG;YKKEWM;EYWKKM	_DMK(SUMO2_Human_ASP_N_DG9_Miss0)SEQSHVEQGGVQVEFVG_;_YK(SUMO2_Human_ASP_N_DG9_Miss0)K(SUMO2_Human_ASP_N_DG12_mis1)EWM(Oxidation (M))_;_EYWK(SUMO2_Human_ASP_N_DG9_Miss0)K(SUMO2_Human_ASP_N_DG12_mis1)M(Oxidation (M))_			10199	1529	4058	4191	9967
QE4_LC12_IAH_SUMO_R1_HEK_AspN_E1_F2	20357	16450	DMKSEQSHVEQGGVQVEFVG	20	4	SUMO2_Human_ASP_N_DG9_Miss0	_DMK(SUMO2_Human_ASP_N_DG9_Miss0)SEQSHVEQGGVQVEFVG_				DMK(1)SEQSHVEQGGVQVEFVG				DMK(190)SEQSHVEQGGVQVEFVG	0	0	0	0	1	sp|Q14149|MORC3_HUMAN	3	HCD	FTMS	MULTI-MSMS	1	2	1050.82	3149.44	-0.12997	-0.00013657	638.655	51.948	3.47e-05	188.84	105.66	188.84	1	1	0	0	0	20356	2.44777e+06	0.18135	26	-0.513725			+	y2;y3;y4;y6;y14(2+);b3;b4;b5;b9;b10;b11;b12;b13;b14;b15;b16;b17;b18;b13-H2O;b14-H2O;b16-H2O;b17-H2O;b15-NH3;b16-NH3;b17-NH3;b18-NH3;b2;b3;b4;b5;b6;b7;b8;b9;QQ;FQ;FQQ	80000;50000;20000;10000;3000;70000;4000;4000;10000;90000;300000;70000;600000;900000;1000000;400000;400000;80000;70000;200000;30000;30000;300000;100000;100000;20000;100000;80000;80000;100000;100000;200000;20000;50000;70000;200000;50000	-0.00045752638524732;-0.00044967830456244;-0.000972512010150695;-0.00106714628964255;-0.0011424496865402;-0.00524344195900994;-0.000764042048785996;0.000687154426714187;0.00232625617195481;-0.00259671945877926;-0.00865162990976387;0.000683869364365819;-0.	-2.61282137056586;-1.39575105437675;-2.15529599833035;-1.5731574383735;-1.55147501776753;-3.92589267107122;-0.537062109705389;0.442847244194486;1.16144978906226;-1.21800917478672;-3.82815118230941;0.295151121957385;-0.871608914865479;-0.804261446370721;-0	175.108176319085;322.176582387205;451.21969831711;678.34678437899;736.363572379087;1335.60501988436;1422.63256889435;1551.67371079407;2002.89000339223;2131.93751946406;2260.00215188591;2317.01428011024;2374.03849693632;2473.10683064388;2601.16556331555;2700.23531170771;2829.27645405474;2976.34415845007;2356.02403849459;2455.08597579695;2682.21076919722;2811.26556784325;2584.14854627944;2683.21374879445;2812.25764144222;2959.33522634705;215.103116218107;362.171588199502;490.230685190914;618.289218302256;746.347788276249;847.395311889371;904.417410996694;961.437668712564;257.124662643027;276.134845280139;404.193101643305	37	0.538308	0.145669	None	Unknown		188.840327972875;83.1821949353523;73.49948760182	DMKSEQSHVEQGGVQVEFVG;RMYECKSQK;EHPKKMD	_DMK(SUMO2_Human_ASP_N_DG9_Miss0)SEQSHVEQGGVQVEFVG_;_RMYECK(SUMO2_Human_ASP_N_DG9_Miss0)SQK(SUMO2_Human_ASP_N_DG9_Miss0)_;_EHPK(SUMO2_Human_ASP_N_DG9_Miss0)K(SUMO2_Human_ASP_N_DG12_mis1)M(Oxidation (M))D_			10200	1529	4058	4191	9967
QE4_LC12_IAH_SUMO_R1_HEK_AspN_E1_F3	17148	13690	DMKSEQSHVEQGGVQVEFVG	20	4	SUMO2_Human_ASP_N_DG9_Miss0	_DMK(SUMO2_Human_ASP_N_DG9_Miss0)SEQSHVEQGGVQVEFVG_				DMK(1)SEQSHVEQGGVQVEFVG				DMK(170)SEQSHVEQGGVQVEFVG	0	0	0	0	1	sp|Q14149|MORC3_HUMAN	3	HCD	FTMS	MULTI-MSMS	1	1	1050.82	3149.44	0.10707	0.00011252	3.926	43.655	0.00012145	171.79	110.14	171.79	1	1	0	0	0	17147	3333217	0.146068	-13	0.258774			+	y2;y3;y4;y5;y6;y10;y4-H2O;y6-H2O;a2;b3;b9;b10;b11;b12;b13;b14;b15;b16;b17;b18;b3-H2O;b14-H2O;b15-H2O;b16-H2O;b18-H2O;b13-NH3;b15-NH3;b17-NH3;b2;b3;b4;b5;b6;b7;b8;b9;QQ;FQ;FQQ	80000;40000;20000;5000;10000;5000;6000;9000;3000;60000;30000;90000;300000;100000;600000;900000;1000000;400000;400000;60000;5000;200000;30000;80000;20000;70000;100000;100000;90000;60000;90000;100000;100000;100000;20000;40000;40000;200000;50000	-0.000728074842726301;-0.000915156865062272;-0.000440955373562701;-0.00215247902519877;-0.000701979126347396;0.000146887303458243;-0.00155901890116183;-0.00177026466894858;-0.00087168230760426;-0.00453141355660591;-0.00472747038020316;-0.00861131393139658	-4.15785106744187;-2.84054022819022;-0.977253197661214;-3.91154081263713;-1.03483869961756;0.144075597684733;-3.59876251314555;-2.68085065032034;-3.97881904760058;-3.39278147723272;-2.36031620466992;-4.03918480664608;-4.98434956920506;-3.10831930910526;-2	175.108446867543;322.177047865765;451.219166760474;550.289292200325;678.346419211826;1019.5154892202;433.209720137701;660.336922811069;219.080661165008;1335.60430785596;2002.89705711878;2131.94353405853;2260.00476490978;2317.02216602434;2374.04220400269;2473.11215001004;2601.17060001275;2700.23935188827;2829.28055106949;2976.35236648104;1317.5988792711;2455.0907977061;2583.14325710878;2682.22145029536;2958.33175959226;2357.02830073851;2584.1482367059;2812.25756096232;215.10340438976;362.17233700786;490.231201940678;618.290415156401;746.349144724501;847.397263965017;904.418213563594;961.439894850001;257.125292439001;276.135189490345;404.194272909495	39	0.531465	0.148289	None	Unknown		171.785483343798;61.6498954980009;61.6498954980009	DMKSEQSHVEQGGVQVEFVG;YKKEWM;EYWKKM	_DMK(SUMO2_Human_ASP_N_DG9_Miss0)SEQSHVEQGGVQVEFVG_;_YK(SUMO2_Human_ASP_N_DG9_Miss0)K(SUMO2_Human_ASP_N_DG12_mis1)EWM(Oxidation (M))_;_EYWK(SUMO2_Human_ASP_N_DG9_Miss0)K(SUMO2_Human_ASP_N_DG12_mis1)M(Oxidation (M))_			10201	1529	4058	4191	9968
QE4_LC12_IAH_SUMO_R1_HEK_AspN_E1_F3	17460	13963	DMKSEQSHVEQGGVQVEFVG	20	4	SUMO2_Human_ASP_N_DG9_Miss0	_DMK(SUMO2_Human_ASP_N_DG9_Miss0)SEQSHVEQGGVQVEFVG_				DMK(1)SEQSHVEQGGVQVEFVG				DMK(180)SEQSHVEQGGVQVEFVG	0	0	0	0	1	sp|Q14149|MORC3_HUMAN	3	HCD	FTMS	MULTI-MSMS	1	2	1050.82	3149.44	0.10707	0.00011252	5.64059	44.426	5.85e-05	181.38	95.403	181.38	1	1	0	0	0	17459	3280938	0.145957	28	-0.563129			+	y2;y3;y4;y5;y6;y15(2+);b3;b9;b10;b11;b12;b13;b14;b15;b16;b17;b18;b18-H2O;b11-NH3;b13-NH3;b14-NH3;b15-NH3;b16-NH3;b17-NH3;b11*;b13*;b14*;b15*;b17*;b18*;b18-H2O;b17-NH3;b2;b3;b4;b5;b6;b7;b8;b9;QQ;FQ;FQQ	100000;60000;50000;10000;5000;20000;100000;30000;200000;300000;100000;900000;1000000;1000000;500000;400000;90000;30000;30000;100000;300000;300000;100000;100000;10000;5000;20000;80000;8000;30000;100000;40000;100000;70000;100000;200000;200000;200000;20000;30000;60000;200000;50000	-0.000679556537875214;-0.000740788583641461;-0.00129922527577264;-0.00197290079199774;-0.00213149445812633;-0.00433161981072772;-0.00527803068280264;-0.00836373628703768;-0.00987520090711769;-0.00994819938932778;-0.00612775021454581;-0.00588649447627176;-	-3.88077638926204;-2.29932265342207;-2.87936085213678;-3.58520775124371;-3.14218503401438;-5.41184555955466;-3.9517899884595;-4.17581176873221;-4.63201529262584;-4.40185142023873;-2.64466742940653;-2.47952382359332;-2.75499648566756;-2.64860304507164;-1.9	175.108398349238;322.176873497484;451.220025030376;550.289112622092;678.347848727158;800.396050304911;1335.60505447308;2002.90069338469;2131.94479794551;2260.00344845539;2317.02109172981;2374.04231419768;2473.11165503332;2601.1703085984;2700.23714844564;2829.28103548623;2976.35300407536;2958.33254739327;2242.98760394475;2357.02134647642;2456.09199916067;2584.14893616741;2683.21810444405;2812.26518159295;1413.60638008269;1527.65864083885;1626.72251182813;1754.77692879175;1982.88766429917;2129.96534751839;2111.94565256623;1965.87045179164;215.103476440814;362.171904216118;490.231371345011;618.290426551595;746.348952745034;847.396876752726;904.415762065262;961.439123838429;257.125213974682;276.135287220377;404.194053521164	43	0.552431	0.162264	Once	Unknown		181.377094427399;85.9737574088231;69.4506781779887	DMKSEQSHVEQGGVQVEFVG;DQLRVKMEDGEFWMSFR;RMYECKSQK	_DMK(SUMO2_Human_ASP_N_DG9_Miss0)SEQSHVEQGGVQVEFVG_;_DQLRVK(SUMO2_Human_ASP_N_DG9_Miss0)M(Oxidation (M))EDGEFWMSFR_;_RMYECK(SUMO2_Human_ASP_N_DG9_Miss0)SQK(SUMO2_Human_ASP_N_DG9_Miss0)_			10202	1529	4058	4191	9968
QE4_LC12_IAH_SUMO_R1_HEK_AspN_E1_F4	17070	13648	DMKSEQSHVEQGGVQVEFVG	20	4	SUMO2_Human_ASP_N_DG9_Miss0	_DMK(SUMO2_Human_ASP_N_DG9_Miss0)SEQSHVEQGGVQVEFVG_				DMK(1)SEQSHVEQGGVQVEFVG				DMK(210)SEQSHVEQGGVQVEFVG	0	0	0	0	1	sp|Q14149|MORC3_HUMAN	3	HCD	FTMS	MULTI-MSMS	6	2	1050.82	3149.44	0.064677	6.8e-05	3.0687	43.571	1.35e-06	205.02	119.6	205.02	1	1	0	0	0	17064	5219192	0.405811	-5	0.0987625			+	y2;y3;y4;y5;y6;y4-H2O;y6-H2O;a2;b3;b4;b6;b9;b10;b11;b12;b13;b14;b15;b16;b17;b18;b13-H2O;b17-H2O;b18-H2O;b3-NH3;b13-NH3;b14-NH3;b15-NH3;b16-NH3;b17-NH3;b10*;b11*;b12*;b13*;b14*;b15*;b16*;b18*;b18-H2O;b15-NH3;b2;b3;b4;b5;b6;b7;b8;b9;QQ;FQ;FQQ	200000;100000;60000;20000;20000;10000;10000;7000;200000;10000;10000;80000;200000;500000;200000;1000000;2000000;2000000;900000;800000;100000;60000;70000;100000;20000;100000;400000;500000;300000;300000;10000;20000;20000;9000;40000;100000;60000;50000;300000;10000;100000;100000;200000;200000;200000;300000;70000;100000;50000;200000;100000	-0.000613796425710689;-0.000882036145981147;-0.00143393881762677;-0.00142320379859484;-0.00233000433217967;-0.000684483033410288;-0.00151084117430855;-0.000842530226890403;-0.00411607015257687;-0.000462137982140121;-0.00681844100768103;-0.0054350331311070	-3.50523825243029;-2.73773765853267;-3.17791390003624;-2.58628634952851;-3.43482131579795;-1.58003014102672;-2.28798620170176;-3.84575404566429;-3.08180454972595;-0.324847111135627;-4.05922454920614;-2.71358490031129;-3.58337877768633;-4.13619366727036;-2	175.108332589126;322.177014745046;451.220159743918;550.288562925099;678.348047237032;433.208845601833;660.336663387574;219.080632012927;1335.60389251255;1422.63226699028;1679.73979390091;2002.89776468153;2131.94256230233;2260.00284806547;2317.02143343967;2374.04168683133;2473.1106060131;2601.16921347389;2700.23646572224;2829.28097752482;2976.34911230368;2356.02742265917;2811.26466569629;2958.33090301281;1318.5820397911;2357.01561767514;2456.09306329127;2584.15101544629;2683.21906427605;2812.26445478019;1285.56071927484;1413.61024314835;1470.60890191083;1527.65921276375;1626.71709451423;1754.77617037845;1853.84501258646;2129.96465178377;2111.94369162386;1737.75216524722;215.103399976343;362.172126739644;490.231084412345;618.290427084357;746.348419112393;847.395646995713;904.417159016546;961.437237345043;257.12495994507;276.135149408657;404.193849073641	51	0.548705	0.167763	Once	Unknown		205.01530931024;85.4199275455794;84.1808121573706	DMKSEQSHVEQGGVQVEFVG;DQLRVKMEDGEFWMSFR;SAAGEKECPLAAKEEEPAMR	_DMK(SUMO2_Human_ASP_N_DG9_Miss0)SEQSHVEQGGVQVEFVG_;_DQLRVK(SUMO2_Human_ASP_N_DG9_Miss0)M(Oxidation (M))EDGEFWMSFR_;_SAAGEK(SUMO2_Human_ASP_N_DG9_Miss0)ECPLAAKEEEPAM(Oxidation (M))R_			10203	1529	4058	4191	9969
QE4_LC12_IAH_SUMO_R1_HEK_AspN_E1_F4	17377	13916	DMKSEQSHVEQGGVQVEFVG	20	4	SUMO2_Human_ASP_N_DG9_Miss0	_DMK(SUMO2_Human_ASP_N_DG9_Miss0)SEQSHVEQGGVQVEFVG_				DMK(1)SEQSHVEQGGVQVEFVG				DMK(160)SEQSHVEQGGVQVEFVG	0	0	0	0	1	sp|Q14149|MORC3_HUMAN	3	HCD	FTMS	MULTI-MSMS	1	1	1050.82	3149.44	0.064677	6.8e-05	316.332	44.329	0.00021197	164.02	88.203	164.02	1	1	0	0	0	17376	1.65882e+06	0.112752	27	-0.536541			+	y2;y3;y4;y6;b3;b9;b10;b11;b12;b13;b14;b15;b16;b17;b18;b14-H2O;b15-H2O;b16-H2O;b17-H2O;b18-H2O;b13-NH3;b15-NH3;b2;b3;b4;b5;b6;b7;b8;b9;QQ;FQ;FQQ	40000;40000;8000;5000;40000;10000;40000;100000;40000;400000;600000;700000;300000;200000;50000;100000;100000;30000;60000;30000;30000;10000;70000;40000;50000;90000;70000;80000;20000;20000;30000;100000;20000	-0.000641389906292034;-0.000735940182892136;-0.00118491666927412;0.00150437010051974;-0.00415200357770118;-0.00931581339796139;-0.00380361060206269;-0.0096802457414924;-0.00357403555972269;-0.00459737920255066;-0.0043696909465325;-0.00520315006178862;-0.0	-3.66281715860499;-2.28427380891124;-2.62602921794548;2.21770905094233;-3.10870871915762;-4.651158692225;-1.78410878091483;-4.28328854800253;-1.54251487464763;-1.93652053775738;-1.76688151358155;-2.00031248155922;-1.22385554309424;-1.68128035133295;-1.380	175.108360182606;322.176868649083;451.219910721769;678.344212862599;1335.60392844598;2002.9016454618;2131.9387263552;2260.00318050174;2317.01853801516;2374.0410250824;2473.10921131035;2601.16862228086;2700.23513774474;2829.2791829547;2976.34694746806;2455.08800668413;2583.14536994612;2682.22123785021;2811.25636281348;2958.32691634992;2357.02636335011;2584.15629803741;215.103313124793;362.17141433647;490.231620349613;618.289519573876;746.348265156784;847.396545268282;904.417326597305;961.439281078603;257.125395390966;276.135073083536;404.194465790178	33	0.5506	0.161765	None	Unknown		164.022115273241;75.819433309576;61.1613691537396	DMKSEQSHVEQGGVQVEFVG;RMYECKSQK;YKKEWM	_DMK(SUMO2_Human_ASP_N_DG9_Miss0)SEQSHVEQGGVQVEFVG_;_RMYECK(SUMO2_Human_ASP_N_DG9_Miss0)SQK(SUMO2_Human_ASP_N_DG9_Miss0)_;_YK(SUMO2_Human_ASP_N_DG9_Miss0)K(SUMO2_Human_ASP_N_DG12_mis1)EWM(Oxidation (M))_			10204	1529	4058	4191	9969
QE4_LC12_IAH_SUMO_R1_HEK_AspN_E1_F4	17382	13921	DMKSEQSHVEQGGVQVEFVG	20	4	SUMO2_Human_ASP_N_DG9_Miss0	_DMK(SUMO2_Human_ASP_N_DG9_Miss0)SEQSHVEQGGVQVEFVG_				DMK(1)SEQSHVEQGGVQVEFVG				DMK(110)SEQSHVEQGGVQVEFVG	0	0	0	0	1	sp|Q14149|MORC3_HUMAN	3	HCD	FTMS	MSMS	6		1050.82	3149.44	NaN	NaN	2.61289	44.341	0.0047775	105.16	39.664	105.16	1	1	0	0	0	17376	1.79131e+06	1	0	0			+	y2;y3;y4;y5;b3;b10;b13;b14;b15;b13-H2O;b14-H2O;b15-H2O;b14*;b15*;b17*;b2;b3;b4;b5;b6;b7;b8;b9;QQ;FQ;FQQ	40000;30000;10000;3000;30000;50000;300000;300000;400000;30000;40000;70000;4000;4000;40000;50000;30000;40000;60000;50000;70000;10000;20000;30000;70000;30000	-0.000597601678151705;-0.000929065838874976;-0.00143172394911062;-0.000175577386244186;-0.00859014160892002;-0.00367567887042242;-0.00433505443788818;-0.00527462864738482;-0.00449406132474905;0.0050246989221705;-0.00512509399959526;-0.0029707324060837;-0.	-3.41275440514081;-2.88371193702351;-3.17300529513344;-0.319064934558568;-6.43163207407155;-1.72410165712114;-1.82602359061968;-2.1327916669505;-1.72770904252544;2.13270563674545;-2.08753014047563;-1.15003995389254;-1.50073668603823;0.96682486051968;1.755	175.108316394378;322.177061774739;451.220157529049;550.287315298686;1335.60836658401;2131.93859842347;2374.04076275764;2473.11011624805;2601.16791319213;2356.02083831798;2455.0994020271;2583.15582517691;1626.72010102523;1754.77454069845;1982.88376237991;215.103399349648;362.171709184459;490.231740087614;618.290568832159;746.349807977296;847.398780013783;904.41874902153;961.440143052337;257.125404272651;276.135220645432;404.193834794757	26	0.383249	0.135417	Once	Unknown		105.164944268053;65.5004552269044;61.6498954980009	DMKSEQSHVEQGGVQVEFVG;DKHNVCK;YKKEWM	_DMK(SUMO2_Human_ASP_N_DG9_Miss0)SEQSHVEQGGVQVEFVG_;_DK(SUMO2_Human_ASP_N_DG9_Miss0)HNVCK(SUMO2_Human_ASP_N_DG12_mis1)_;_YK(SUMO2_Human_ASP_N_DG9_Miss0)K(SUMO2_Human_ASP_N_DG12_mis1)EWM(Oxidation (M))_			10205	1529	4058	4191	9970
QE4_LC12_IAH_SUMO_R1_HEK_AspN_E1_F5	16940	13404	DMKSEQSHVEQGGVQVEFVG	20	4	SUMO2_Human_ASP_N_DG9_Miss0	_DMK(SUMO2_Human_ASP_N_DG9_Miss0)SEQSHVEQGGVQVEFVG_				DMK(1)SEQSHVEQGGVQVEFVG				DMK(210)SEQSHVEQGGVQVEFVG	0	0	0	0	1	sp|Q14149|MORC3_HUMAN	3	HCD	FTMS	MULTI-MSMS	4	2	1050.82	3149.44	-0.37612	-0.00039523	638.422	43.535	1.35e-06	205.02	125.2	205.02	1	1	0	0	0	16936	4636186	0.405979	-9	0.176479			+	y2;y3;y4;y5;y6;y4-H2O;a2;b3;b4;b8;b9;b10;b11;b12;b13;b14;b15;b16;b17;b18;b3-H2O;b13-H2O;b14-H2O;b15-H2O;b16-H2O;b17-H2O;b11-NH3;b13-NH3;b15-NH3;b16-NH3;b17-NH3;b18-NH3;b10*;b11*;b12*;b14*;b15*;b16*;b17*;b18*;b18-H2O;b17-NH3;b2;b3;b4;b5;b6;b7;b8;b9;QQ;FQ;FQQ	200000;100000;60000;8000;30000;20000;9000;200000;40000;20000;60000;300000;500000;200000;1000000;2000000;2000000;800000;800000;200000;6000;30000;400000;100000;200000;20000;50000;100000;400000;90000;300000;70000;20000;20000;6000;50000;100000;60000;50000;60000;200000;80000;200000;100000;100000;200000;200000;300000;50000;70000;90000;200000;100000	-0.000730147275220361;-0.0010909474718801;-0.00159158236198209;-0.00153236393850875;-0.00317611158652653;-0.0010527250263408;-0.000902368661172659;-0.00340353494243573;-0.00483935758529697;-0.00176874264366234;-0.00517036918859048;-0.00740070216625099;-0.	-4.16968615529594;-3.38617193201616;-3.52728434569892;-2.78465470259833;-4.68212098182718;-2.43006148692005;-4.11888721706651;-2.54831299704862;-3.40168208445431;-0.929046528831882;-2.58144472622542;-3.47134258035934;-4.97595218161524;-3.31110095978896;-2	175.108448939975;322.177223656372;451.220317387462;550.288672085238;678.348893344286;433.209213843826;219.080691851361;1335.60317997734;1422.63664420989;1903.82568447484;2002.89750001759;2131.94232344677;2260.00474593155;2317.02263587547;2374.04341419883;2473.11244756431;2601.17067599695;2700.23912487667;2829.28232971901;2976.35173443882;1317.59350389544;2356.0212400463;2455.08976537923;2583.15438373059;2682.21877286161;2811.26525228129;2242.98895812421;2357.01632308087;2584.15553949436;2683.22654524043;2812.26311082492;2959.33489247855;1285.55179660366;1413.61197005562;1470.61204083383;1626.71997008177;1754.77639508652;1853.84867132666;1982.88633460582;2129.97021392329;2111.94784473026;1965.87075363773;215.103543338452;362.172318118801;490.231358533774;618.29052191605;746.348747655767;847.397028204799;904.416935623262;961.440279292528;257.125418660598;276.135267899229;404.194148310249	53	0.552818	0.164596	Once	Unknown		205.01530931024;79.8201979954783;71.0162074156396	DMKSEQSHVEQGGVQVEFVG;RMYECKSQK;YKKEWM	_DMK(SUMO2_Human_ASP_N_DG9_Miss0)SEQSHVEQGGVQVEFVG_;_RMYECK(SUMO2_Human_ASP_N_DG9_Miss0)SQK(SUMO2_Human_ASP_N_DG9_Miss0)_;_YK(SUMO2_Human_ASP_N_DG9_Miss0)K(SUMO2_Human_ASP_N_DG12_mis1)EWM(Oxidation (M))_			10206	1529	4058	4191	9971
QE4_LC12_IAH_SUMO_R1_HEK_AspN_E1_F6	14159	10812	DMKSEQSHVEQGGVQVEFVG	20	4	SUMO2_Human_ASP_N_DG9_Miss0	_DMK(SUMO2_Human_ASP_N_DG9_Miss0)SEQSHVEQGGVQVEFVG_				DMK(1)SEQSHVEQGGVQVEFVG				DMK(190)SEQSHVEQGGVQVEFVG	0	0	0	0	1	sp|Q14149|MORC3_HUMAN	3	HCD	FTMS	MULTI-MSMS	6	1	1050.82	3149.44	0.047808	5.02e-05	320.169	36.889	4.37e-05	186.02	112.39	186.02	1	1	0	0	0	14153	2.70311e+06	0.225322	-7	0.138966			+	y2;y3;y4;y5;y6;b3;b9;b10;b12;b13;b14;b15;b16;b17;b18;b13-H2O;b14-H2O;b15-H2O;b16-H2O;b17-H2O;b14-NH3;b16-NH3;b18-NH3;b11*;b12*;b14*;b15*;b16*;b17*;b18*;b18-H2O;b17-NH3;b2;b3;b4;b5;b6;b7;b8;b9;QQ;FQ;FQQ	100000;70000;30000;6000;9000;70000;50000;100000;100000;1000000;1000000;1000000;600000;500000;200000;100000;200000;400000;100000;200000;50000;50000;50000;20000;10000;20000;100000;20000;10000;20000;100000;30000;100000;90000;90000;200000;100000;200000;60000;60000;50000;100000;50000	-0.000372934158065164;-0.000343337571905522;-0.000761623973346559;-0.000487458538486862;5.92519722886209E-05;-0.000666602114506532;-6.38132833046257E-05;-0.00339980697617648;-0.00194633289675039;-0.000813634344012826;-0.00188878900098643;-0.00133036284387	-2.12973686359899;-1.06568169134732;-1.68792349303459;-0.885825002072156;0.0873477578746502;-0.499102945029732;-0.0318605650073564;-1.59470231395225;-0.840016699096032;-0.342721811539241;-0.763731293018044;-0.511448897703392;-0.520632570062369;-0.39664181	175.108091726858;322.176476046472;451.219487429073;550.287627179838;678.345657980728;1335.60044304451;2002.89239346168;2131.93832255158;2317.0169103125;2374.03724133754;2473.1067304084;2601.16474949364;2700.23323887637;2829.27554835218;2976.33971923919;2356.01528512248;2455.08689117402;2583.14594925425;2682.21218404158;2811.25805249389;2456.08618536477;2683.21582580807;2959.32991123691;1413.6083293099;1470.63565619302;1626.71663858461;1754.77634822476;1853.84392537355;1982.89758697545;2129.95552526979;2111.94047861536;1965.85943864807;215.10300383124;362.171363598507;490.230384065811;618.289054792914;746.347264658177;847.394457251063;904.415475020105;961.438805255652;257.124669357202;276.13460506165;404.193378505433	43	0.568353	0.161654	Once	Unknown		186.020325044929;73.6317384361343;77.5616948589249	DMKSEQSHVEQGGVQVEFVG;RMYECKSQK;DQLRVKMEDGEFWMSFR	_DMK(SUMO2_Human_ASP_N_DG9_Miss0)SEQSHVEQGGVQVEFVG_;_RMYECK(SUMO2_Human_ASP_N_DG9_Miss0)SQK(SUMO2_Human_ASP_N_DG9_Miss0)_;_DQLRVK(SUMO2_Human_ASP_N_DG9_Miss0)M(Oxidation (M))EDGEFWMSFR_			10207	1529	4058	4191	9972
QE4_LC12_IAH_SUMO_R1_HEK_AspN_E1_F4	25676	21175	DMLGLLSCSSTVSVK	15	0	SUMO2_Human_ASP_N_DG9_Miss0	_DMLGLLSCSSTVSVK(SUMO2_Human_ASP_N_DG9_Miss0)_				DMLGLLSCSSTVSVK(1)				DMLGLLSCSSTVSVK(110)	0	0	0	0	1	sp|Q9UPG8|PLAL2_HUMAN	3	HCD	FTMS	MULTI-MSMS	7	1	853.081	2556.22	-1.671	-0.0014255	4.68744	65.228	0.029525	106.52	37.18	106.52	1	1	0	0	0	25669	438495	0.588813	-4	0.0818329			+	y1;y2;y3;y1-NH3;a2;b2;b3;b4;b5;b6;b7;b9;b10;b11;b11-H2O;b2;b3;b4;b5;b6;b7;b8;b9;QQ;FQ;FQQ	100000;10000;80000;9000;30000;50000;8000;50000;50000;50000;3000;4000;5000;8000;3000;40000;20000;20000;20000;30000;30000;4000;7000;20000;50000;10000	-0.00124236313217807;-0.000950293663663615;-1.79378471329983E-05;-0.00357541142489026;-0.000521714787851124;-0.000624313229053541;-0.0011628528154688;-0.000792899559939997;-0.000761341185466335;-0.00224482698536121;-0.00120055230763683;-0.0034120124643095	-1.12172785672868;-0.787571684149231;-0.0138661454129654;-3.2786300317852;-2.38138600862598;-2.52681331256701;-3.22871234576321;-1.90061271481437;-1.43577476061963;-3.48927469613375;-1.64373298308545;-3.49074097179063;-7.01019966804144;0.135292972969395;3	1107.54415585363;1206.61227770036;1293.64337375445;1090.51993980043;219.080311197488;247.075328418029;360.159930938015;417.18102470836;530.265057130385;643.350604596585;730.381588731808;977.446476803264;1064.48255543596;1165.52261398778;1147.50792880396;215.10332403724;362.171947703344;490.23074772234;618.289896678592;746.347821224683;847.396096349832;904.416216467465;961.4412971021;257.125075386302;276.134988588717;404.193834375016	26	0.340122	0.1625	None	Unknown		106.524571281402;69.3448506173307;66.2666570339253	DMLGLLSCSSTVSVK;DMLALIRDGNMFGK;EEMRQMFVQRVK	_DMLGLLSCSSTVSVK(SUMO2_Human_ASP_N_DG9_Miss0)_;_DMLALIRDGNM(Oxidation (M))FGK(SUMO2_Human_ASP_N_DG9_Miss0)_;_EEMRQM(Oxidation (M))FVQRVK(SUMO2_Human_ASP_N_DG9_Miss0)_			10212	3019	4062	4195	9977
QE4_LC12_IAH_SUMO_R1_HEK_AspN_E1_F5	25613	20983	DMLGLLSCSSTVSVK	15	0	SUMO2_Human_ASP_N_DG9_Miss0	_DMLGLLSCSSTVSVK(SUMO2_Human_ASP_N_DG9_Miss0)_				DMLGLLSCSSTVSVK(1)				DMLGLLSCSSTVSVK(140)	0	0	0	0	1	sp|Q9UPG8|PLAL2_HUMAN	3	HCD	FTMS	MULTI-MSMS	6	1	853.081	2556.22	-2.9525	-0.0025187	397.078	65.17	0.0087417	137.8	48.566	137.8	1	1	0	0	0	25607	1.25248e+06	0.647829	-5	0.101921			+	y1;y2;y3;y3-H2O;y1-NH3;a2;b2;b3;b4;b5;b6;b7;b9;b13;b7-H2O;b2;b3;b4;b5;b6;b7;b8;b9;QQ;FQ;FQQ	300000;90000;200000;30000;30000;60000;90000;30000;80000;100000;100000;20000;20000;4000;10000;60000;40000;50000;50000;50000;50000;5000;30000;20000;80000;30000	-0.00355433517984238;-0.00473003854290255;-0.00485906353787868;-0.00208956834717355;-0.00985531672336037;-0.000806114548851156;-0.00096565143138605;-0.00173870290831246;-0.00174880562053659;-0.0017832257514101;-0.00223023794853816;-0.00208781255992108;-0.	-3.2091973412368;-3.92008585806277;-3.75609341240338;-1.63806146946149;-9.03721207732154;-3.67953422188559;-3.90832262981934;-4.8275779146862;-4.19194908169564;-3.36288859872521;-3.46659812422336;-2.8585195134717;-1.05925355214516;-7.6341619592986;-4.6070	1107.54646782568;1206.61605744524;1293.64821488014;1275.63488069865;1090.52621970572;219.080595597249;247.075669756231;360.160506788108;417.181980614421;530.266079014951;643.350590007549;730.38247599206;977.444100151935;1351.6335325902;712.373105424864;215.103549995158;362.172493030928;490.231277943695;618.289952147446;746.347704475903;847.396147680532;904.418022935003;961.439848392697;257.125448744174;276.135373445802;404.19430397346	26	0.404025	0.135417	None	Unknown		137.796406494242;89.2306462728377;75.819433309576	DMLGLLSCSSTVSVK;DMLALIRDGNMFGK;DMEEKRTEMKRK	_DMLGLLSCSSTVSVK(SUMO2_Human_ASP_N_DG9_Miss0)_;_DMLALIRDGNM(Oxidation (M))FGK(SUMO2_Human_ASP_N_DG9_Miss0)_;_DMEEKRTEM(Oxidation (M))KRK(SUMO2_Human_ASP_N_DG9_Miss0)_			10213	3019	4062	4195	9978
QE4_LC12_IAH_SUMO_R1_HEK_AspN_E1_F4	23296	19094	DMLGNRLLLPTPTVK	15	0	SUMO2_Human_ASP_N_DG9_Miss0	_DMLGNRLLLPTPTVK(SUMO2_Human_ASP_N_DG9_Miss0)_				DMLGNRLLLPTPTVK(1)				DMLGNRLLLPTPTVK(130)	0	0	0	0	1	sp|Q8IX12-2|CCAR1_HUMAN;sp|Q8IX12|CCAR1_HUMAN;tr|A0A0C4DGG8|A0A0C4DGG8_HUMAN	3	HCD	FTMS	MULTI-MSMS	3	1	876.799	2627.37	0.80982	0.00071005	385.806	59.175	0.011116	129.51	60.677	129.51	1	1	0	0	0	23293	3986871	0.822164	-3	0.0612221			+	y1;y2;y3;y4;y5;y6;y4-H2O;y6-H2O;y4-NH3;y1*;y2*;y3*;y4*;y5*;y6*;y7*;y3-H2O;y5-H2O;a2;b2;b6;b7;b8;b9;b10;b11;b13;b14;b11-H2O;b13-H2O;b14-H2O;b14-NH3;b2;b3;b4;b5;b6;b7;b8;b9;QQ;FQ;FQQ	600000;200000;30000;500000;30000;100000;90000;5000;30000;40000;30000;30000;200000;200000;100000;40000;30000;20000;90000;100000;50000;200000;1000000;3000000;60000;1000000;100000;100000;80000;70000;30000;7000;200000;200000;100000;200000;100000;200000;40000;30000;100000;400000;90000	-0.0030552954463019;0.00709865355406691;0.00207147803052976;0.000570485695789102;-0.00385734468954979;-0.00524915684945881;0.00103980797689474;-0.0111692486291304;-0.0271749044854914;-0.000726758885832623;-0.000523841024460125;-0.000599019358048736;-0.001	-2.75861727856859;5.8831664806963;1.58411428565998;0.406123120606478;-2.56172047447841;-3.27495611725947;0.749843407364043;-7.04767686883229;-19.5825190961124;-2.78284860481744;-1.45420641337243;-1.29862382432751;-2.31967818093784;-3.0223730516264;-2.9600	1107.54596878595;1206.60422875315;1307.65693440277;1404.7111992471;1505.76330555159;1602.81746121575;1386.70016523852;1584.81281662123;1387.71239553579;261.156458376686;360.224669375025;461.272423027458;558.325882996469;659.374259209192;756.427269280855;869.510168307788;443.252937526594;641.364353277216;219.080424776883;247.075266337278;687.326909069681;800.409771203141;913.492963976108;1026.57867013736;1123.63094362043;1224.68194631492;1422.77691848328;1521.85085983137;1206.67071965722;1404.77215425025;1503.84069530035;1504.84009608267;215.103252349838;362.171877124188;490.230655278404;618.289246533504;746.347805088445;847.396409094137;904.417260305371;961.440274950197;257.125057399855;276.134932809787;404.193633989573	43	0.377273	0.186147	Once	Unknown		129.506769585254;68.8302280666696;63.9657380558623	DMLGNRLLLPTPTVK;KQHNSRLFSRPIGK;PTRRQETFLHVRK	_DMLGNRLLLPTPTVK(SUMO2_Human_ASP_N_DG9_Miss0)_;_KQHNSRLFSRPIGK(SUMO2_Human_ASP_N_DG9_Miss0)_;_PTRRQETFLHVRK(SUMO2_Human_ASP_N_DG9_Miss0)_			10214	2027	4063	4196	9979
QE4_LC12_IAH_SUMO_R1_HEK_AspN_E1_F5	23129	18816	DMLGNRLLLPTPTVK	15	0	SUMO2_Human_ASP_N_DG9_Miss0	_DMLGNRLLLPTPTVK(SUMO2_Human_ASP_N_DG9_Miss0)_				DMLGNRLLLPTPTVK(1)				DMLGNRLLLPTPTVK(160)	0	0	0	0	1	sp|Q8IX12-2|CCAR1_HUMAN;sp|Q8IX12|CCAR1_HUMAN;tr|A0A0C4DGG8|A0A0C4DGG8_HUMAN	3	HCD	FTMS	MULTI-MSMS	2	2	876.799	2627.37	-0.55805	-0.0004893	10.5616	58.895	0.0038124	157.58	77.108	157.58	1	1	0	0	0	23127	2667307	0.111554	-7	0.140755			+	y1;y2;y3;y4;y6;y4-H2O;y6-H2O;y1-NH3;y4-NH3;a2;b2;b6;b7;b8;b9;b10;b11;b13;b14;b11-H2O;b13-H2O;b14-H2O;b9-NH3;b14-NH3;b8(2+);b2;b3;b4;b5;b6;b7;b8;b9;QQ;FQ;FQQ	400000;100000;40000;400000;80000;9000;30000;40000;80000;60000;70000;50000;100000;900000;2000000;60000;1000000;100000;100000;60000;30000;20000;50000;10000;20000;200000;100000;100000;200000;100000;100000;30000;40000;100000;300000;100000	-0.00404041903493635;0.00519384008885027;-0.00373096020598496;0.000146900052641286;-0.00673289240990016;0.0012367474914754;-0.00633564005966036;-0.00919255321173296;-0.0201391710090775;-0.000784712831347179;-0.000846855391159806;-0.00211902683054177;-0.00	-3.64807922650507;4.30450330423713;-2.85315173467284;0.104576662037612;-4.20065686839301;0.891863791554312;-3.9977335598831;-8.42947068339094;-14.5125698815103;-3.58184578540868;-3.42751594752591;-3.0829993777282;-2.61488891487934;-1.46353712296071;-2.968	1107.54695390954;1206.60613356661;1307.66273684101;1404.71162283275;1602.81894495131;1386.69996829901;1584.80798301266;1090.52555694221;1387.70535980231;219.080574195531;247.075550960191;687.326389310931;800.410427248854;913.493735176893;1026.57950981026;1123.63189845349;1224.68184820004;1422.77999640191;1521.84872513949;1206.67024884391;1404.77753626175;1503.8401972298;1009.55321564433;1504.84259440371;457.252016785396;215.103538586192;362.172231673548;490.231239050737;618.290948529406;746.348561432814;847.396824900336;904.419136893839;961.440760477628;257.125328433967;276.135357661087;404.194083713666	36	0.466709	0.145161	None	Unknown		157.576600101066;80.4685914179222;76.5880324307398	DMLGNRLLLPTPTVK;EPIPKMKVLESPRK;REVEQEKVPQIKGK	_DMLGNRLLLPTPTVK(SUMO2_Human_ASP_N_DG9_Miss0)_;_EPIPKM(Oxidation (M))KVLESPRK(SUMO2_Human_ASP_N_DG9_Miss0)_;_REVEQEKVPQIKGK(SUMO2_Human_ASP_N_DG9_Miss0)_			10215	2027	4063	4196	9980
QE4_LC12_IAH_SUMO_R1_HEK_AspN_E1_F6	20352	16230	DMLGNRLLLPTPTVK	15	0	SUMO2_Human_ASP_N_DG9_Miss0	_DMLGNRLLLPTPTVK(SUMO2_Human_ASP_N_DG9_Miss0)_				DMLGNRLLLPTPTVK(1)				DMLGNRLLLPTPTVK(170)	0	0	0	0	1	sp|Q8IX12-2|CCAR1_HUMAN;sp|Q8IX12|CCAR1_HUMAN;tr|A0A0C4DGG8|A0A0C4DGG8_HUMAN	3	HCD	FTMS	MULTI-MSMS	5	1	876.799	2627.37	-0.36829	-0.00032292	382.252	52.177	0.0021896	168.05	71.319	168.05	1	1	0	0	0	20347	6.00434e+06	0.280156	-4	0.079277			+	y1;y2;y3;y4;y5;y6;y4-H2O;y6-NH3;y1*;y2*;y3*;y4*;y5*;y6*;y7*;y4-H2O;y5-H2O;y6-H2O;a2;b2;b6;b7;b8;b9;b10;b11;b13;b14;b11-H2O;b13-H2O;b14-H2O;b9-NH3;b2;b3;b4;b5;b6;b7;b8;b9;QQ;FQ;FQQ	700000;200000;70000;600000;40000;100000;100000;10000;70000;40000;40000;200000;300000;200000;100000;20000;30000;90000;100000;100000;100000;200000;1000000;4000000;100000;2000000;200000;200000;100000;60000;50000;50000;300000;200000;200000;300000;200000;200000;50000;60000;200000;500000;200000	-0.000475993199415825;0.0099961626322056;-0.00086461886280631;0.00337250142342782;3.17190415444202E-06;-0.000582445525424191;0.00444853121985034;-0.0107692521569334;-2.07587536920073E-05;-0.000325000677378284;-0.000874378034609435;-0.000423776269371956;-0	-0.429773861625157;8.28456124932254;-0.661195531278279;2.40085517398122;0.00210651453318182;-0.363389615693876;3.20800578709749;-6.7910684739832;-0.0794880200918407;-0.902217100620313;-1.89557725325744;-0.759013586244201;-0.390119381688168;-1.278859482653	1107.5433894837;1206.60133124407;1307.65987049966;1404.70839723138;1505.759445035;1602.81279450443;1386.69675651528;1585.79643220956;261.155752376554;360.224470534678;461.272698386135;558.325011636369;659.372523568201;756.42599754876;869.510472023814;540.314055147108;641.361437710944;738.416083192049;219.080077097578;247.075007648572;687.324847028651;800.409250909316;913.492030865109;1026.57710272747;1123.62987504591;1224.67801545181;1422.77724942184;1521.84735742491;1206.6672312791;1404.77081447419;1503.83736458249;1009.55246085917;215.103007066215;362.171392457338;490.230291814609;618.289131722819;746.347343371117;847.395342302217;904.417842780779;961.436758166399;257.124651992606;276.13494861854;404.193086969153	43	0.565203	0.174797	Once	Unknown		168.053075314997;96.7337419012956;95.9812591077193	DMLGNRLLLPTPTVK;EESDPKLRLRSPLK;ETLAKRKESELHVK	_DMLGNRLLLPTPTVK(SUMO2_Human_ASP_N_DG9_Miss0)_;_EESDPKLRLRSPLK(SUMO2_Human_ASP_N_DG9_Miss0)_;_ETLAKRKESELHVK(SUMO2_Human_ASP_N_DG9_Miss0)_			10216	2027	4063	4196	9981
QE4_LC12_IAH_SUMO_R1_HEK_AspN_E1_F5	20733	16720	DMLGNRLLLPTPTVK	15	0	Oxidation (M),SUMO2_Human_ASP_N_DG9_Miss0	_DM(Oxidation (M))LGNRLLLPTPTVK(SUMO2_Human_ASP_N_DG9_Miss0)_	DM(1)LGNRLLLPTPTVK			DMLGNRLLLPTPTVK(1)	DM(150)LGNRLLLPTPTVK			DMLGNRLLLPTPTVK(150)	0	1	0	0	1	sp|Q8IX12-2|CCAR1_HUMAN;sp|Q8IX12|CCAR1_HUMAN;tr|A0A0C4DGG8|A0A0C4DGG8_HUMAN	3	HCD	FTMS	MULTI-MSMS	6	1	882.13	2643.37	-0.031945	-2.82e-05	383.225	52.907	0.005893	147.07	51.802	147.07	1	1	0	0	0	20727	2.79161e+06	1	0	0			+	y1;y2;y3;y4;y5;y6;y4-H2O;y4-NH3;b2;b6;b7;b8;b9;b11;b13;b14;b11-H2O;b13-H2O;b14-H2O;b9-NH3;b10(2+);b2;b3;b4;b5;b6;b7;b9;QQ;FQ;FQQ	300000;90000;10000;300000;6000;70000;5000;10000;40000;30000;70000;500000;1000000;600000;9000;60000;60000;30000;40000;20000;30000;200000;100000;100000;200000;100000;100000;50000;100000;400000;90000	-0.003236108375404;-0.00278327502678621;-0.00364744575836085;-0.00359001763217748;-0.00735692162083978;-0.00466613067351318;-0.00415688897601285;-0.00688807247843215;-0.000799750047804082;-0.00182763081522808;-0.00267354915683882;-0.00251637667349769;-0.0	-2.92187226381134;-2.30668198071518;-2.78928647926292;-2.55569045163377;-4.88583065836137;-2.9112063499005;-2.99767282230086;-4.96368930487483;-3.04006072759626;-2.59857274651223;-3.27477922852672;-2.7072664964449;-3.43274574220938;-2.7367916836824;-4.794	1107.54614959888;1206.61411068173;1307.66265332656;1404.71535975043;1505.76680512852;1602.81687818957;1386.70536193548;1387.69210870378;263.070418476948;703.321012537015;816.405922435757;929.489829243674;1042.57495574214;1240.67521464311;1438.77916042887;1537.84596856697;1222.66013875586;1420.76627520097;1519.83533899963;1025.55153283398;570.317871560594;215.103494092167;362.172188797259;490.231288576792;618.290357064164;746.348909471327;847.398185880063;961.441522048005;257.125238179343;276.135420061764;404.193827186708	31	0.435086	0.129167	None	Unknown		147.066589499891;95.2644659410302;90.4120540805624	DMLGNRLLLPTPTVK;WNDIIGLDAAKQLVK;DAWEIPRESIKLVK	_DM(Oxidation (M))LGNRLLLPTPTVK(SUMO2_Human_ASP_N_DG9_Miss0)_;_WNDIIGLDAAKQLVK(SUMO2_Human_ASP_N_DG9_Miss0)_;_DAWEIPRESIKLVK(SUMO2_Human_ASP_N_DG9_Miss0)_			10219	2027	4063	4198	9984	237
QE4_LC12_IAH_SUMO_R1_HEK_AspN_E1_F1	26804	22095	DMLGNRLLLPTPTVKQ	16	1	SUMO2_Human_ASP_N_DG9_Miss0	_DMLGNRLLLPTPTVK(SUMO2_Human_ASP_N_DG9_Miss0)Q_				DMLGNRLLLPTPTVK(1)Q				DMLGNRLLLPTPTVK(210)Q	0	0	0	0	1	sp|Q8IX12-2|CCAR1_HUMAN;sp|Q8IX12|CCAR1_HUMAN;tr|A0A0C4DGG8|A0A0C4DGG8_HUMAN	3	HCD	FTMS	MULTI-MSMS	6	1	919.485	2755.43	0.28667	0.00026359	4.30848	68.339	0.00013952	210.29	119.21	210.29	1	1	0	0	0	26798	7534187	0.215177	-2	0.0384903			+	y1;y2;y3;y4;y5;y6;y7;y1-NH3;y2-NH3;y3-NH3;y5-NH3;y2*;y3*;y4*;y5*;y6*;y7*;y8*;y12*;y5-H2O;y6-H2O;a2;b2;b6;b7;b8;b9;b10;b11;b12;b13;b14;b15;b11-H2O;b12-H2O;b13-H2O;b14-H2O;b9-NH3;b15-NH3;b15*;b15-H2O;b2;b3;b4;b5;b6;b7;b8;b9;QQ;FQ;FQQ	800000;3000000;400000;90000;1000000;70000;300000;500000;300000;50000;500000;300000;60000;80000;500000;600000;1000000;300000;300000;40000;100000;300000;300000;300000;600000;5000000;10000000;300000;5000000;20000;700000;1000000;60000;600000;60000;400000;400000;200000;40000;200000;70000;900000;600000;700000;800000;500000;700000;200000;600000;400000;1000000;500000	-0.000251427887633326;-0.000713502598728155;-6.94130267220316E-05;-0.00153526516487545;-0.00101429429901145;-0.00137013411881526;0.00117644980946352;-0.000375411149832416;-0.00507950127962431;-0.00800765185613272;-0.0211756799078557;-0.00030821874997855;-	-1.70950217648884;-0.577453322863149;-0.052007633390283;-1.06933532118119;-0.661738811451545;-0.838608062980188;0.679687135614197;-2.88666238120208;-4.1683772837352;-6.0772159299059;-13.9702924091542;-0.791899215087827;-1.79767030285286;-2.21478321326684;	147.076670092188;1235.6022045045;1334.66997433113;1435.71911865736;1532.7713615385;1633.81939585242;1730.86961312049;130.05024497395;1218.58002140168;1317.65136346846;1515.76497382261;389.21461734795;488.283600818329;589.331706761471;686.383813661273;787.431250749734;884.488349232441;997.565358998164;1493.85198043765;668.374787826028;769.419865060732;219.08011347484;247.07492213564;687.325433019402;800.409134520642;913.492515929678;1026.57708023318;1123.63182320235;1224.67853995537;1321.73536021468;1422.77870921883;1521.84752287259;2610.37112252073;1206.6703124336;1303.71985756373;1404.76996997933;1503.8387236795;1009.55196919652;2593.35743732721;1763.98634652111;1745.97481539619;215.10297678901;362.171357872939;490.230421226894;618.289025089377;746.347327928892;847.394630861015;904.414868934669;961.437918541071;257.124725324727;276.134751175381;404.193126707455	52	0.594029	0.198473	Once	Unknown		210.286058750179;91.0762413741495;89.8460723012411	DMLGNRLLLPTPTVKQ;EKKKQSMGKLYSLKQ;DTRAKVLFYGSVLKAQ	_DMLGNRLLLPTPTVK(SUMO2_Human_ASP_N_DG9_Miss0)Q_;_EKKKQSMGKLYSLK(SUMO2_Human_ASP_N_DG9_Miss0)Q_;_DTRAK(SUMO2_Human_ASP_N_DG9_Miss0)VLFYGSVLKAQ_			10220	2027	4064	4199	9985
QE4_LC12_IAH_SUMO_R1_HEK_AspN_E1_F2	25917	21295	DMLGNRLLLPTPTVKQ	16	1	SUMO2_Human_ASP_N_DG9_Miss0	_DMLGNRLLLPTPTVK(SUMO2_Human_ASP_N_DG9_Miss0)Q_				DMLGNRLLLPTPTVK(1)Q				DMLGNRLLLPTPTVK(210)Q	0	0	0	0	1	sp|Q8IX12-2|CCAR1_HUMAN;sp|Q8IX12|CCAR1_HUMAN;tr|A0A0C4DGG8|A0A0C4DGG8_HUMAN	3	HCD	FTMS	MULTI-MSMS	2	1	919.485	2755.43	0.70161	0.00064512	7.46588	66.074	0.00013632	207.37	99.996	207.37	1	1	0	0	0	25915	3889375	0.21332	-3	0.0608978			+	y1;y2;y3;y4;y5;y6;y7;y5-H2O;y7-H2O;y1-NH3;y2-NH3;y3-NH3;y5-NH3;y2*;y4*;y5*;y6*;y7*;y8*;y12*;y6-H2O;a2;b2;b3;b6;b7;b8;b9;b10;b11;b13;b14;b11-H2O;b13-H2O;b14-H2O;b9-NH3;b15*;b15-H2O;b2;b3;b4;b5;b6;b7;b8;b9;QQ;FQ;FQQ	300000;900000;100000;20000;300000;30000;70000;8000;5000;200000;90000;9000;30000;80000;50000;200000;200000;300000;90000;70000;30000;80000;100000;40000;100000;200000;1000000;4000000;100000;2000000;200000;400000;100000;200000;200000;60000;50000;20000;200000;200000;200000;300000;200000;200000;60000;200000;200000;500000;200000	-0.000353462980882568;-0.00110687543337917;-0.00132811644084541;0.00108384151735663;-0.000874553450557869;-0.00100106255058563;-0.00108091550168865;-0.00166921776826712;0.00667972214409929;-0.00043972222266575;-0.00409017235688225;-0.00984844722393063;-0.	-2.40325495161588;-0.895818311875272;-0.995088833843949;0.754913325643208;-0.570570113870081;-0.61271324068128;-0.624491922319629;-1.10196741956325;3.89976257045846;-3.38117014164142;-3.35650971273075;-7.47423312299611;-3.77524456587141;-1.59616699281331;	147.076772127281;1235.60259787733;1334.67123303454;1435.71649955068;1532.77122179765;1633.81902678085;1730.8718704858;1514.76145177567;1712.85354516186;130.050309285023;1218.57903207276;1317.65320426382;1515.74952046784;389.214930381225;589.330783202231;686.384215507836;787.43161151938;884.489745764131;997.564148381915;1493.85339168291;769.421086863;219.080352623774;247.074965121051;360.159435426635;687.325230382032;800.410011275006;913.49269520248;1026.57754517469;1123.63044653563;1224.67911293038;1422.77895119976;1521.8477121416;1206.67134363421;1404.76939908666;1503.83765748368;1009.55435133318;1763.98505482408;1745.97563077506;215.103057625331;362.171461408521;490.23075904092;618.289070423591;746.347418733017;847.395691748897;904.415407420008;961.438029911754;257.124757853365;276.134883728757;404.19355137792	49	0.556688	0.188462	Once	Unknown		207.367865278322;107.371602212636;89.6294680574655	DMLGNRLLLPTPTVKQ;TMRIWQPIPRNKQK;EERVAHLRRVQFQK	_DMLGNRLLLPTPTVK(SUMO2_Human_ASP_N_DG9_Miss0)Q_;_TMRIWQPIPRNKQK(SUMO2_Human_ASP_N_DG9_Miss0)_;_EERVAHLRRVQFQK(SUMO2_Human_ASP_N_DG9_Miss0)_			10221	2027	4064	4199	9986
QE4_LC12_IAH_SUMO_R1_HEK_AspN_E1_F3	22536	18402	DMLGNRLLLPTPTVKQ	16	1	SUMO2_Human_ASP_N_DG9_Miss0	_DMLGNRLLLPTPTVK(SUMO2_Human_ASP_N_DG9_Miss0)Q_				DMLGNRLLLPTPTVK(1)Q				DMLGNRLLLPTPTVK(190)Q	0	0	0	0	1	sp|Q8IX12-2|CCAR1_HUMAN;sp|Q8IX12|CCAR1_HUMAN;tr|A0A0C4DGG8|A0A0C4DGG8_HUMAN	3	HCD	FTMS	MULTI-MSMS	5	1	919.485	2755.43	0.75502	0.00069423	369.897	57.22	0.00023007	190.67	102.12	190.67	1	1	0	0	0	22531	841071	0.0481739	-10	0.204739			+	y1;y2;y3;y4;y5;y6;y7;y1-NH3;y2-NH3;y5-NH3;y2*;y4*;y5*;y6*;y7*;y12*;y6-H2O;y11(2+);a2;b2;b6;b7;b8;b9;b11;b13;b14;b9-H2O;b11-H2O;b13-H2O;b14-H2O;b8-NH3;b9-NH3;b8(2+);b2;b3;b4;b5;b6;b7;b9;QQ;FQ;FQQ	80000;300000;30000;4000;90000;4000;20000;40000;30000;5000;20000;9000;50000;40000;30000;10000;8000;20000;20000;20000;10000;60000;400000;1000000;500000;60000;100000;6000;30000;20000;10000;10000;10000;10000;60000;40000;60000;80000;40000;60000;60000;40000;100000;50000	-0.000499647049736041;-0.00200848999566006;-0.00459574086016801;0.00620714729393512;-0.000373906275854097;-0.00354819247809246;-0.00020486414973675;-0.000609226227425097;-0.00596822925808738;-0.00728245962454821;-0.00156891034328055;-0.00164999485150474;-	-3.39718193359429;-1.6255133596546;-3.44334207171785;4.3233949362231;-0.24394142626462;-2.17171356698355;-0.118358994052984;-4.68453659761919;-4.89768812926205;-4.80452213938342;-4.0309515407826;-2.79977110911396;-3.38716083730929;-2.50266887681586;-2.561	147.07691831135;1235.6034994919;1334.67450065896;1435.71137624491;1532.77072115048;1633.82157391078;1730.87099443445;130.050478789027;1218.58091012966;1515.75108060232;389.215878039543;589.332051514351;686.385490269552;787.432814529197;884.485873412929;1493.85685777724;769.423157361274;1113.595858429;219.080579785962;247.07521624828;687.325795111477;800.410207945979;913.493827601233;1026.57888207705;1224.68102747456;1422.78051557415;1521.8482888298;1008.5697037845;1206.66701843054;1404.77200683931;1503.84278857064;896.471304495373;1009.55754604732;457.249566624429;215.103317525779;362.172036589006;490.231463905169;618.290008368339;746.348525494378;847.395643146549;961.438079343555;257.125112565778;276.135143116074;404.193325881518	44	0.573686	0.21256	Once	Unknown		190.669526813434;88.5523122426765;74.7687092896946	DMLGNRLLLPTPTVKQ;TMRIWQPIPRNKQK;KMKLKIGDPSLYFQK	_DMLGNRLLLPTPTVK(SUMO2_Human_ASP_N_DG9_Miss0)Q_;_TMRIWQPIPRNKQK(SUMO2_Human_ASP_N_DG9_Miss0)_;_KMKLKIGDPSLYFQK(SUMO2_Human_ASP_N_DG9_Miss0)_			10222	2027	4064	4199	9987
QE4_LC12_IAH_SUMO_R1_HEK_AspN_E1_F3	22586	18446	DMLGNRLLLPTPTVKQ	16	1	SUMO2_Human_ASP_N_DG9_Miss0	_DMLGNRLLLPTPTVK(SUMO2_Human_ASP_N_DG9_Miss0)Q_				DMLGNRLLLPTPTVK(1)Q				DMLGNRLLLPTPTVK(98)Q	0	0	0	0	1	sp|Q8IX12-2|CCAR1_HUMAN;sp|Q8IX12|CCAR1_HUMAN;tr|A0A0C4DGG8|A0A0C4DGG8_HUMAN	4	HCD	FTMS	MULTI-MSMS	7	0	689.865	2755.43	1.9346	0.0013346	6.86214	57.347	0.0090632	97.767	54.583	97.767	1	1	0	0	0	22579	493215	0.766332	-5	0.102135			+	y1;y2;y1-NH3;a2;b2;b3;b7;b8;b9;b11;b11-H2O;b9(2+);b13(2+);b2;b3;b4;b5;b6;b7;b9;QQ;FQ;FQQ	40000;6000;20000;20000;30000;6000;20000;100000;200000;40000;3000;6000;5000;40000;20000;10000;20000;9000;3000;4000;10000;50000;10000	-0.000534369378812016;-0.00421161034137185;-0.00058002457686257;-0.000674344281975436;-0.00071141301881994;-0.000440587189018515;-0.00139093776215304;-0.00268401026801257;-0.00183116036737374;-0.00382987713442162;-0.00451684509880579;-0.00151141905621444;	-3.63326386486707;-3.40853909339195;-4.45999670668474;-3.07806670752714;-2.87933551514612;-1.22331229747699;-1.73778218624412;-2.93817703034207;-1.78375130194362;-3.12724535199677;-3.74322879655871;-2.94168650823027;-4.50055224895882;-2.74281874186122;-1.	147.076953033679;1235.60570261224;130.050449587377;219.080463826982;247.075415517819;360.159208672389;800.409725202262;913.495082255168;1026.57829338567;1224.68073442853;1206.6708567102;513.793380765006;711.895515595014;215.103223403953;362.171626457732;490.230670116818;618.289042257507;746.348307186261;847.397774958052;961.44860793207;257.125038659177;276.134981467963;404.193924592929	23	0.467124	0.175573	None	Unknown		97.7665641121772;43.1835826733583;42.5200867094363	DMLGNRLLLPTPTVKQ;PTYRTPERARRHKK;LSTFRESFKKRVIGQ	_DMLGNRLLLPTPTVK(SUMO2_Human_ASP_N_DG9_Miss0)Q_;_PTYRTPERARRHK(SUMO2_Human_ASP_N_DG9_Miss0)K_;_LSTFRESFKK(SUMO2_Human_ASP_N_DG9_Miss0)RVIGQ_			10223	2027	4064	4199	9988
QE4_LC12_IAH_SUMO_R1_HEK_AspN_E1_F4	22520	18415	DMLGNRLLLPTPTVKQ	16	1	SUMO2_Human_ASP_N_DG9_Miss0	_DMLGNRLLLPTPTVK(SUMO2_Human_ASP_N_DG9_Miss0)Q_				DMLGNRLLLPTPTVK(1)Q				DMLGNRLLLPTPTVK(140)Q	0	0	0	0	1	sp|Q8IX12-2|CCAR1_HUMAN;sp|Q8IX12|CCAR1_HUMAN;tr|A0A0C4DGG8|A0A0C4DGG8_HUMAN	3	HCD	FTMS	MULTI-MSMS	3	2	919.485	2755.43	-0.38444	-0.00035348	733.326	57.212	0.0045337	137.17	46.09	137.17	1	1	0	0	0	22517	1.04285e+06	0.0111464	-12	0.244324			+	y1;y2;y3;y5;y1-NH3;y2-NH3;y5-NH3;a2;b2;b6;b7;b8;b9;b10;b11;b13;b14;b9-H2O;b13-H2O;b14-H2O;b11-NH3;b8(2+);b11(2+);b2;b3;b4;b5;b6;b7;b8;b9;QQ;FQ;FQQ	50000;200000;10000;60000;30000;20000;7000;30000;30000;10000;40000;300000;900000;4000;400000;20000;90000;200000;30000;8000;6000;6000;6000;80000;40000;50000;70000;60000;50000;8000;50000;40000;100000;40000	-0.000451572147369461;-0.00279462985304235;-0.00589217194601588;-0.0019281075769868;-0.000590912673430921;-0.00670035659572932;-0.00959789388775789;-0.000838236750098531;-0.000705371826541068;-0.00233423378449515;-0.00182948693736762;-0.00094335500921261;	-3.07031382054495;-2.26175150534824;-4.41468404451658;-1.25792174610171;-4.54371842491371;-5.49848804821912;-6.33209459589838;-3.82615641932503;-2.85488478208025;-3.39610567836592;-2.28568678937435;-1.03268952958146;-1.6823119017137;-5.58791893964839;-3.1	147.076870236447;1235.60428563175;1334.67579709005;1532.77227535178;130.050460475473;1218.581642257;1515.75339603659;219.08062771945;247.075409476627;687.326604517885;800.410163751437;913.493341599909;1026.57818925001;1123.63550486142;1224.68074558852;1422.78029386828;1521.84901987894;1008.57473247926;1404.76804093912;1503.83989869265;1207.66982255085;457.251231372169;612.844949411628;215.103245517641;362.172072697468;490.231269534315;618.289324396904;746.347852384673;847.398389261211;904.415223537284;961.440369041104;257.125008837943;276.135039417356;404.193853867158	34	0.439236	0.161137	None	Unknown		137.16574765788;91.0762413741495;79.6138616103638	DMLGNRLLLPTPTVKQ;EDALRKNKALIGPDQK;EDIRRLIQPSDVINK	_DMLGNRLLLPTPTVK(SUMO2_Human_ASP_N_DG9_Miss0)Q_;_EDALRKNKALIGPDQK(SUMO2_Human_ASP_N_DG9_Miss0)_;_EDIRRLIQPSDVINK(SUMO2_Human_ASP_N_DG9_Miss0)_			10224	2027	4064	4199	9989
QE4_LC12_IAH_SUMO_R1_HEK_AspN_E1_F4	22568	18457	DMLGNRLLLPTPTVKQ	16	1	SUMO2_Human_ASP_N_DG9_Miss0	_DMLGNRLLLPTPTVK(SUMO2_Human_ASP_N_DG9_Miss0)Q_				DMLGNRLLLPTPTVK(1)Q				DMLGNRLLLPTPTVK(120)Q	0	0	0	0	1	sp|Q8IX12-2|CCAR1_HUMAN;sp|Q8IX12|CCAR1_HUMAN;tr|A0A0C4DGG8|A0A0C4DGG8_HUMAN	4	HCD	FTMS	MULTI-MSMS	3	1	689.865	2755.43	0.54018	0.00037265	5.58724	57.334	0.0042818	116.86	56.666	116.86	1	1	0	0	0	22565	1.28605e+06	0.271218	-6	0.1217			+	y1;y2;y1-NH3;y2-NH3;a2;b2;b3;b6;b7;b8;b9;b10;b11;b7(2+);b9(2+);b2;b3;b4;b5;b6;b7;b9;QQ;FQ;FQQ	80000;30000;40000;3000;90000;60000;10000;10000;70000;300000;500000;10000;100000;7000;8000;100000;30000;30000;40000;20000;10000;10000;20000;100000;30000	-0.000447614686464703;-0.00322120600867493;-0.000547786143499707;-0.00974521664943495;-0.000681099074654412;-0.00051067370904434;-0.0011313558863435;-0.00115690176016869;-0.00242918945116344;-0.00127446083195082;-0.0019455007036413;-0.00287841583212867;-0	-3.04340647029856;-2.60698747491739;-4.21210600216622;-7.99715994502636;-3.10889908555397;-2.06687550389113;-3.14126000173587;-1.68319360001773;-3.03492851680423;-1.39515014721001;-1.89513113562443;-2.56170664812671;-3.91573598128833;-2.43880542629335;-0.	147.076866278986;1235.60471220791;130.050417348943;1218.58468711705;219.080470581775;247.075214778509;360.159899441086;687.32542718586;800.410763453951;913.493672705732;1026.578407726;1123.63210449313;1224.6817000816;400.708782616303;513.791937257517;215.103256346046;362.171789829658;490.231060991967;618.289896409819;746.347989022502;847.395176939043;961.437351074168;257.124887107035;276.13508435763;404.193820461439	25	0.524662	0.153374	None	Unknown		116.862135833903;60.1962511367114;57.4138879009381	DMLGNRLLLPTPTVKQ;EKKKQSMGKLYSLKQ;EKLEELPLAQKKEIQ	_DMLGNRLLLPTPTVK(SUMO2_Human_ASP_N_DG9_Miss0)Q_;_EKKKQSMGKLYSLK(SUMO2_Human_ASP_N_DG9_Miss0)Q_;_EK(SUMO2_Human_ASP_N_DG9_Miss0)LEELPLAQKKEIQ_			10225	2027	4064	4199	9990
QE4_LC12_IAH_SUMO_R1_HEK_AspN_E1_F5	22428	18203	DMLGNRLLLPTPTVKQ	16	1	SUMO2_Human_ASP_N_DG9_Miss0	_DMLGNRLLLPTPTVK(SUMO2_Human_ASP_N_DG9_Miss0)Q_				DMLGNRLLLPTPTVK(1)Q				DMLGNRLLLPTPTVK(110)Q	0	0	0	0	1	sp|Q8IX12-2|CCAR1_HUMAN;sp|Q8IX12|CCAR1_HUMAN;tr|A0A0C4DGG8|A0A0C4DGG8_HUMAN	4	HCD	FTMS	MULTI-MSMS	5	1	689.865	2755.43	-0.19782	-0.00013647	369.604	57.138	0.0055986	109.5	55.943	109.5	1	1	0	0	0	22423	835051	0.0356474	-10	0.202259			+	y1;y2;y1-NH3;y2*;y4*;y5*;y6*;y7*;y7-H2O;a2;b2;b6;b7;b8;b9;b11;b11-H2O;b9-NH3;b6(2+);b9(2+);b2;b3;b4;b5;b6;b7;b9;QQ;FQ;FQQ	60000;30000;30000;10000;5000;40000;20000;50000;9000;50000;30000;5000;50000;200000;400000;70000;6000;5000;3000;4000;80000;20000;20000;20000;20000;9000;6000;20000;90000;20000	-0.000691344723549037;-0.00356406412424803;-0.000621491921720008;-0.00103958308852725;-0.00117806038338131;-0.00245028560254923;-0.00340388602205621;-0.00465382261654668;-0.00143435996722019;-0.000880135249246905;-0.000788487721422371;-0.00295588629387566	-4.70055961465806;-2.88446871404034;-4.77885101916686;-2.67097146082931;-1.99897718737745;-3.5698382172585;-4.32275587690256;-5.26159907260715;-1.6553978272641;-4.01740258865265;-3.19128260415026;-4.30055173333535;-1.78041314988354;-2.60536570330401;-2.54	147.077110009024;1235.60505506602;130.050491054722;389.215348712289;589.331579579883;686.385615657102;787.434247731622;884.488261520216;866.474477371267;219.080669617949;247.075492592521;687.327226170394;800.409759324561;913.494778232865;1026.5790747034;1224.68366545298;1206.66851052971;1009.55386323649;344.167790843031;513.794645278123;215.103442569768;362.171980680121;490.231227781971;618.289665059262;746.347617373169;847.397920750082;961.440900949728;257.125450764214;276.135645898276;404.194093254535	30	0.52594	0.193548	Once	Unknown		109.497132527782;53.5537425390319;47.6390766008255	DMLGNRLLLPTPTVKQ;EDALRKNKALIGPDQK;DTRAKVLFYGSVLKAQ	_DMLGNRLLLPTPTVK(SUMO2_Human_ASP_N_DG9_Miss0)Q_;_EDALRKNKALIGPDQK(SUMO2_Human_ASP_N_DG9_Miss0)_;_DTRAK(SUMO2_Human_ASP_N_DG9_Miss0)VLFYGSVLKAQ_			10226	2027	4064	4199	9991
QE4_LC12_IAH_SUMO_R1_HEK_AspN_E1_F5	22459	18230	DMLGNRLLLPTPTVKQ	16	1	SUMO2_Human_ASP_N_DG9_Miss0	_DMLGNRLLLPTPTVK(SUMO2_Human_ASP_N_DG9_Miss0)Q_				DMLGNRLLLPTPTVK(1)Q				DMLGNRLLLPTPTVK(250)Q	0	0	0	0	1	sp|Q8IX12-2|CCAR1_HUMAN;sp|Q8IX12|CCAR1_HUMAN;tr|A0A0C4DGG8|A0A0C4DGG8_HUMAN	2	HCD	FTMS	MULTI-MSMS	4	1	1378.72	2755.43	-0.88051	-0.001214	370.013	57.216	9.81e-06	249.33	127.5	249.33	1	1	0	0	0	22455	1.43642e+06	0.221015	-6	0.121475			+	y2;y3;y5;y6;y7;y8;y9;y5-H2O;y7-H2O;y8-H2O;y2-NH3;y3-NH3;b2;b6;b7;b8;b9;b10;b11;b12;b13;b14;b15;b9-H2O;b11-H2O;b9-NH3;b11-NH3;b14-NH3;b15-NH3;b2;b3;b4;b5;b6;b7;b8;b9;QQ;FQ;FQQ	600000;100000;700000;40000;1000000;300000;10000;40000;100000;30000;40000;8000;10000;100000;200000;1000000;3000000;60000;1000000;6000;200000;600000;100000;10000;30000;50000;30000;10000;30000;30000;70000;100000;200000;100000;200000;50000;90000;80000;200000;70000	-0.00366375889643678;-0.00316767563185749;-0.00353130189205331;-0.00557721845075321;-0.0046046960349031;-0.00220166615758899;0.00362730216738782;0.00255867348482752;0.00145911785580211;-0.000476790718494158;-0.0051941967537914;0.000634659935485615;-0.0007	-2.96515345725152;-2.37337194920821;-2.30386356492643;-3.41359889814807;-2.66032786077873;-1.19398993125144;1.85346793974446;1.68916407493084;0.851861160397225;-0.261120011657687;-4.26249911674031;0.481663143806154;-2.93733062012046;-2.85012313323849;-3.5	1235.6051547608;1334.67307259373;1532.77387854609;1633.82360293675;1730.87539426633;1843.95705521686;1957.03529022893;1514.75722388441;1712.85876576614;1825.94476565512;1218.58013609715;1317.64272115666;247.075429847026;687.326229248486;800.411148779739;913.494539289587;1026.57932819977;1123.6313662073;1224.68070302181;1321.71906830705;1422.78017194752;1521.84938905035;2610.37664778322;1008.57049465893;1206.66971297986;1009.55491694965;1207.66002020919;1504.83413085905;2593.35836117861;215.103296821392;362.171922261285;490.231319516532;618.290017750181;746.348791546126;847.396946964835;904.418122594035;961.43959920423;257.125142441286;276.135171627293;404.193965840804	40	0.692495	0.218579	None	Unknown		249.328278916191;121.829908730423;116.765784602773	DMLGNRLLLPTPTVKQ;TMRIWQPIPRNKQK;ELNKLKNEGPQRKNK	_DMLGNRLLLPTPTVK(SUMO2_Human_ASP_N_DG9_Miss0)Q_;_TMRIWQPIPRNK(SUMO2_Human_ASP_N_DG9_Miss0)QK_;_ELNKLKNEGPQRK(SUMO2_Human_ASP_N_DG9_Miss0)NK_			10227	2027	4064	4199	9992
QE4_LC12_IAH_SUMO_R1_HEK_AspN_E1_F6	19590	15563	DMLGNRLLLPTPTVKQ	16	1	SUMO2_Human_ASP_N_DG9_Miss0	_DMLGNRLLLPTPTVK(SUMO2_Human_ASP_N_DG9_Miss0)Q_				DMLGNRLLLPTPTVK(1)Q				DMLGNRLLLPTPTVK(170)Q	0	0	0	0	1	sp|Q8IX12-2|CCAR1_HUMAN;sp|Q8IX12|CCAR1_HUMAN;tr|A0A0C4DGG8|A0A0C4DGG8_HUMAN	3	HCD	FTMS	MULTI-MSMS	3	1	919.485	2755.43	0.042753	3.93e-05	368.369	50.28	0.001046	167.51	78.953	167.51	1	1	0	0	0	19587	2.01897e+06	0.00765081	-12	0.240211			+	y1;y2;y3;y5;y7;y1-NH3;y2*;y4*;y5*;y6*;y7*;y8*;y12*;a2;b2;b6;b7;b8;b9;b10;b11;b13;b14;b9-H2O;b11-H2O;b13-H2O;b14-H2O;b15*;b9(2+);b2;b3;b4;b5;b6;b7;b8;b9;QQ;FQ;FQQ	100000;300000;40000;100000;30000;70000;50000;5000;50000;70000;100000;30000;30000;30000;50000;30000;60000;600000;1000000;20000;600000;90000;100000;20000;20000;70000;40000;10000;20000;100000;80000;80000;100000;70000;90000;20000;80000;70000;200000;70000	-0.000281225429034748;-0.000991678496120585;-0.000641355649349862;-0.000497606462431577;0.00227022161607238;-0.000387832552092959;-0.000518113808425369;-0.00250485589435812;6.79260422202788E-05;0.000119388607458859;-0.00496076176193583;0.0032702049618365;	-1.91210048393524;-0.802587005142086;-0.480534803993731;-0.324645046650831;1.31160835770856;-2.98217442902824;-1.33117695462789;-4.25032416697019;0.0989622886593247;0.151617918568251;-5.6086216813143;3.27818931490298;18.5296589036837;-1.88215570513986;-1.	147.076699889729;1235.6024826804;1334.67054627375;1532.77084485066;1730.86851934868;130.050257395352;389.214827243008;589.332906375394;686.383097445458;787.430724456992;884.488568459362;997.564401473038;1493.85215754317;219.080201825752;247.075106996106;687.325097305916;800.408391607512;913.492397503393;1026.57724776094;1123.63057672524;1224.67921045152;1422.7787950815;1521.84575254749;1008.57157033931;1206.66774510007;1404.76766340784;1503.83631223111;1763.98152552485;513.792364386447;215.103009612726;362.17146301316;490.230664525319;618.289272639766;746.346951624263;847.395928358624;904.41730084269;961.438865792078;257.124736171181;276.134721161597;404.193284092695	40	0.524669	0.165975	Once	Unknown		167.505624799444;88.5523122426765;79.4662247097516	DMLGNRLLLPTPTVKQ;EERVAHLRRVQFQK;TMRIWQPIPRNKQK	_DMLGNRLLLPTPTVK(SUMO2_Human_ASP_N_DG9_Miss0)Q_;_EERVAHLRRVQFQK(SUMO2_Human_ASP_N_DG9_Miss0)_;_TMRIWQPIPRNKQK(SUMO2_Human_ASP_N_DG9_Miss0)_			10228	2027	4064	4199	9993
QE4_LC12_IAH_SUMO_R1_HEK_AspN_E1_F6	19628	15596	DMLGNRLLLPTPTVKQ	16	1	SUMO2_Human_ASP_N_DG9_Miss0	_DMLGNRLLLPTPTVK(SUMO2_Human_ASP_N_DG9_Miss0)Q_				DMLGNRLLLPTPTVK(1)Q				DMLGNRLLLPTPTVK(100)Q	0	0	0	0	1	sp|Q8IX12-2|CCAR1_HUMAN;sp|Q8IX12|CCAR1_HUMAN;tr|A0A0C4DGG8|A0A0C4DGG8_HUMAN	4	HCD	FTMS	MULTI-MSMS	1	1	689.865	2755.43	-0.087084	-6.01e-05	367.389	50.375	0.0064362	104.81	54.006	104.81	1	1	0	0	0	19627	1.86161e+06	0.13118	-8	0.159897			+	y1;y2;y1-NH3;y2*;y5*;y6*;y7*;y8*;y7-H2O;a2;b2;b3;b6;b7;b8;b9;b11;b14;b11-H2O;b6(2+);b2;b3;b4;b5;b6;b7;b9;QQ;FQ;FQQ	100000;80000;50000;20000;60000;50000;100000;7000;20000;100000;70000;7000;40000;100000;500000;800000;200000;20000;10000;6000;200000;40000;50000;50000;30000;20000;20000;50000;200000;50000	-0.000263076637878612;-0.000789795146374672;-0.000316512331465901;-0.000811281664539365;-0.000277182774084395;-0.000112518191258459;-0.00314490711195958;0.00356301410840842;-0.00193608760105235;-0.000341561801519674;-0.000249128180598746;-0.00058215347127	-1.78870392481384;-0.639198517718178;-2.43377069282353;-2.08440428440436;-0.403830799083527;-0.142892770914224;-3.55562941185743;3.5717144166109;-2.23444144118945;-1.55907247221015;-1.00831013965154;-1.61637750313883;-2.28160590652716;-1.0571990201724;-0.	147.076681740938;1235.60228079705;130.050186075131;389.215120410865;686.383442554274;787.430956363791;884.486752604712;997.564108663891;866.474979098901;219.080131044502;247.074953232981;360.159350238671;687.325838490793;800.409180456301;913.492595679567;1026.57753004369;1224.6793721257;1521.84656129565;1206.67067779754;344.165896035369;215.103025376261;362.171461075225;490.230144482519;618.288864432045;746.347438980178;847.39457084108;961.437705075513;257.124595098729;276.135022585899;404.193199271327	30	0.515096	0.153846	Once	Unknown		104.812451714188;50.8061080945393;47.6390766008255	DMLGNRLLLPTPTVKQ;EKKKQSMGKLYSLKQ;DTRAKVLFYGSVLKAQ	_DMLGNRLLLPTPTVK(SUMO2_Human_ASP_N_DG9_Miss0)Q_;_EKKKQSMGKLYSLK(SUMO2_Human_ASP_N_DG9_Miss0)Q_;_DTRAK(SUMO2_Human_ASP_N_DG9_Miss0)VLFYGSVLKAQ_			10229	2027	4064	4199	9994
QE4_LC12_IAH_SUMO_R1_HEK_AspN_E1_F6	19662	15626	DMLGNRLLLPTPTVKQ	16	1	SUMO2_Human_ASP_N_DG9_Miss0	_DMLGNRLLLPTPTVK(SUMO2_Human_ASP_N_DG9_Miss0)Q_				DMLGNRLLLPTPTVK(1)Q				DMLGNRLLLPTPTVK(240)Q	0	0	0	0	1	sp|Q8IX12-2|CCAR1_HUMAN;sp|Q8IX12|CCAR1_HUMAN;tr|A0A0C4DGG8|A0A0C4DGG8_HUMAN	2	HCD	FTMS	MULTI-MSMS	3	1	1378.72	2755.43	0.27662	0.00038138	3.24748	50.461	5.55e-05	242.07	98.112	242.07	1	1	0	0	0	19659	1.98814e+06	0.631299	-3	0.0605965			+	y2;y3;y4;y5;y6;y7;y8;y9;y11;y14;y5-H2O;y7-H2O;y2-NH3;y5-NH3;y8-NH3;b2;b6;b7;b8;b9;b10;b11;b13;b14;b15;b9-H2O;b10-H2O;b11-H2O;b14-H2O;b8-NH3;b9-NH3;b2;b3;b4;b5;b6;b7;b8;b9;QQ;FQ;FQQ	800000;200000;5000;900000;30000;1000000;400000;20000;20000;20000;20000;200000;70000;70000;40000;10000;200000;200000;1000000;3000000;70000;1000000;200000;700000;100000;20000;8000;80000;30000;40000;70000;40000;80000;100000;200000;200000;200000;50000;90000;80000;200000;90000	-0.000400074445224163;-0.00117612225449193;0.000749942010315863;0.00010309599338143;-0.00186923592968924;-0.000117764477181481;-0.000305443819797802;0.00618901188590826;0.00440163962366569;-0.00742654846135338;-0.00507667806550671;0.0089611017954212;0.001	-0.323789116958743;-0.881207565818509;0.522346741950268;0.0672612178994399;-1.14408934268829;-0.0680377009529941;-0.165646012761154;3.16244679801097;1.97718115676457;-2.95833640228265;-3.35146279275804;5.23168706174399;0.841268657326729;-5.76458008769421;	1235.60189107635;1334.67108104035;1435.71683345019;1532.77024414821;1633.81989495423;1730.87090733478;1843.95515899452;1957.03272851921;2226.21969089998;2510.37997423926;1514.76485923597;1712.8512637822;1218.57391675236;1515.75253581959;1826.9314909993;247.075064971913;687.325095662838;800.408969498353;913.4925698996;1026.57672770664;1123.62952606253;1224.67759577773;1422.77786566292;1521.84618162481;2610.37438359808;1008.56595573349;1105.60950781628;1206.66617530039;1503.83381608154;896.467056304089;1009.55213477389;215.103045589613;362.171335906007;490.229908800275;618.289000098599;746.347032196763;847.395046676111;904.415114542812;961.438068112598;257.124761512189;276.134511005594;404.192984826005	42	0.685274	0.190045	None	Unknown		242.072014588729;143.960275048306;125.740301893062	DMLGNRLLLPTPTVKQ;TMRIWQPIPRNKQK;ELNKLKNEGPQRKNK	_DMLGNRLLLPTPTVK(SUMO2_Human_ASP_N_DG9_Miss0)Q_;_TMRIWQPIPRNKQK(SUMO2_Human_ASP_N_DG9_Miss0)_;_ELNKLKNEGPQRK(SUMO2_Human_ASP_N_DG9_Miss0)NK_			10230	2027	4064	4199	9995
QE4_LC12_IAH_SUMO_R1_HEK_AspN_E1_F3	20164	16326	DMLGNRLLLPTPTVKQ	16	1	Oxidation (M),SUMO2_Human_ASP_N_DG9_Miss0	_DM(Oxidation (M))LGNRLLLPTPTVK(SUMO2_Human_ASP_N_DG9_Miss0)Q_	DM(1)LGNRLLLPTPTVKQ			DMLGNRLLLPTPTVK(1)Q	DM(160)LGNRLLLPTPTVKQ			DMLGNRLLLPTPTVK(160)Q	0	1	0	0	1	sp|Q8IX12-2|CCAR1_HUMAN;sp|Q8IX12|CCAR1_HUMAN;tr|A0A0C4DGG8|A0A0C4DGG8_HUMAN	3	HCD	FTMS	MULTI-MSMS	1	1	924.816	2771.43	-0.11245	-0.000104	4.67525	51.212	0.00082352	164.98	85.966	164.98	1	1	0	0	0	20163	1.38311e+06	0.823494	-3	0.0607796			+	y1;y2;y3;y5;y7;y1-NH3;y2-NH3;y2*;y5*;y6*;y7*;y8*;y6-H2O;y7(2+);b2;b6;b7;b8;b9;b10;b11;b12;b13;b14;b11-H2O;b13-H2O;b14-H2O;b9-NH3;b11-NH3;b14(2+);b2;b3;b4;b5;b6;b7;b8;b9;QQ;FQ;FQQ	80000;300000;30000;100000;30000;30000;20000;20000;60000;50000;60000;30000;8000;10000;30000;20000;80000;400000;1000000;40000;500000;4000;30000;70000;20000;40000;30000;8000;8000;8000;100000;70000;60000;100000;80000;70000;20000;70000;50000;200000;50000	-0.000476166192157734;-0.00209804806991087;-0.00078676702651137;-0.00349447334770048;-0.00289746962607751;-0.000486037753063329;-0.00264376990025994;-0.000957498253001177;-0.0025851541153088;-0.00161694858354622;-0.00262482105938489;-0.00052446203449108;-	-3.23753226301467;-1.69799447695358;-0.589484006364158;-2.27983623714817;-1.67399253207936;-3.73730429893005;-2.16955402048175;-2.46007373065782;-3.76632835592691;-2.05344415432837;-2.9676222906381;-0.525740532346982;-4.08775271247043;1.7001422616879;-2.1	147.076894830492;1235.60358904997;1334.67069168513;1532.77384171755;1730.87368703993;130.050355600553;1218.5775856703;389.215266627453;686.385750525615;787.432460794183;884.486232518659;997.568196140034;769.42342437199;865.937560801407;263.070189387996;703.320108104683;816.405133195517;929.489141434391;1042.57376834071;1139.62677865049;1240.67419375961;1337.71053954437;1438.77452775369;1537.84556482015;1222.66394211004;1420.76759394421;1519.8310569975;1025.5433667458;1223.65327396576;769.42342437199;215.103310647878;362.172044684631;490.231545921225;618.289538192435;746.348334367524;847.396820219033;904.418578548683;961.438592547264;257.125076106767;276.134971270546;404.193480441499	41	0.604461	0.20202	Once	Unknown		164.979429091338;79.0132939336626;78.9315844429014	DMLGNRLLLPTPTVKQ;ELLQTSVPSGLAELVAGK;EDALRKNKSLIGPDQK	_DM(Oxidation (M))LGNRLLLPTPTVK(SUMO2_Human_ASP_N_DG9_Miss0)Q_;_ELLQTSVPSGLAELVAGK(SUMO2_Human_ASP_N_DG9_Miss0)_;_EDALRKNKSLIGPDQK(SUMO2_Human_ASP_N_DG9_Miss0)_			10231	2027	4064	4200	9996	237
QE4_LC12_IAH_SUMO_R1_HEK_AspN_E1_F4	20106	16303	DMLGNRLLLPTPTVKQ	16	1	Oxidation (M),SUMO2_Human_ASP_N_DG9_Miss0	_DM(Oxidation (M))LGNRLLLPTPTVK(SUMO2_Human_ASP_N_DG9_Miss0)Q_	DM(1)LGNRLLLPTPTVKQ			DMLGNRLLLPTPTVK(1)Q	DM(180)LGNRLLLPTPTVKQ			DMLGNRLLLPTPTVK(180)Q	0	1	0	0	1	sp|Q8IX12-2|CCAR1_HUMAN;sp|Q8IX12|CCAR1_HUMAN;tr|A0A0C4DGG8|A0A0C4DGG8_HUMAN	3	HCD	FTMS	MULTI-MSMS	5	1	924.816	2771.43	-1.0764	-0.00099548	361.184	51.135	0.00024038	179.58	109.56	179.58	1	1	0	0	0	20101	1.72263e+06	0.106339	-8	0.161919			+	y1;y2;y3;y5;y7;y5-H2O;y1-NH3;y2-NH3;y7-NH3;y2*;y5*;y6*;y7*;y8*;y7-H2O;b2;b6;b7;b8;b9;b10;b11;b12;b13;b14;b11-H2O;b13-H2O;b14-H2O;b9-NH3;b15*;b7(2+);b2;b3;b4;b5;b6;b7;b8;b9;QQ;FQ;FQQ	100000;500000;60000;200000;60000;20000;60000;40000;5000;30000;70000;90000;100000;30000;20000;50000;30000;80000;600000;2000000;50000;800000;5000;80000;200000;60000;40000;80000;20000;20000;20000;200000;100000;100000;100000;100000;100000;20000;100000;100000;300000;90000	-0.000546209619614046;-0.00274020272900088;-0.00281068768777004;-0.00513452501149914;-0.00253577048351872;0.00463162947426099;-0.000597195263111416;-0.00803148706131651;-0.0103330128611105;-0.00100662466587664;-0.00198506631090822;-0.00216936175377214;-0.	-3.71376727880045;-2.21770261043002;-2.10590031166878;-3.34982198800087;-1.46502372322334;3.05767534206579;-4.59202706455792;-6.5908413597724;-6.02910714887509;-2.58629253560314;-2.89205894043898;-2.75497942985136;-2.62295599117982;-3.99303219610661;-6.26	147.07696487392;1235.60423120463;1334.67271560579;1532.77548176921;1730.87332534078;1514.75515092843;130.050466758063;1218.58297338746;1713.85457348166;389.215315753866;686.385150437811;787.433013207354;884.485927665263;997.571655013736;866.478473229533;263.07032071038;703.320916224149;816.404953266507;929.489311884525;1042.57420431378;1139.62610241076;1240.67442273975;1337.71414658721;1438.77662997157;1537.84441074264;1222.66487305112;1420.76669951164;1519.83566208166;1025.54370603338;1779.98721214537;408.706169601145;215.10336253777;362.171926874741;490.231285099408;618.29010173794;746.347642922302;847.395744951199;904.417974850071;961.439150536889;257.125126114013;276.135225242517;404.193974660987	42	0.541368	0.166667	Once	Unknown		179.583316890005;70.0282029320106;83.6331582299695	DMLGNRLLLPTPTVKQ;KKVPIKP;EDALRKNKSLIGPDQK	_DM(Oxidation (M))LGNRLLLPTPTVK(SUMO2_Human_ASP_N_DG9_Miss0)Q_;_(Acetyl (Protein N-term))KK(SUMO2_Human_ASP_N_DG9_Miss0)VPIK(SUMO2_Human_ASP_N_DG9_Miss0)P_;_EDALRKNKSLIGPDQK(SUMO2_Human_ASP_N_DG9_Miss0)_			10232	2027	4064	4200	9997	237
QE4_LC12_IAH_SUMO_R1_HEK_AspN_E1_F4	20175	16363	DMLGNRLLLPTPTVKQ	16	1	Oxidation (M),SUMO2_Human_ASP_N_DG9_Miss0	_DM(Oxidation (M))LGNRLLLPTPTVK(SUMO2_Human_ASP_N_DG9_Miss0)Q_	DM(1)LGNRLLLPTPTVKQ			DMLGNRLLLPTPTVK(1)Q	DM(74)LGNRLLLPTPTVKQ			DMLGNRLLLPTPTVK(74)Q	0	1	0	0	1	sp|Q8IX12-2|CCAR1_HUMAN;sp|Q8IX12|CCAR1_HUMAN;tr|A0A0C4DGG8|A0A0C4DGG8_HUMAN	4	HCD	FTMS	MULTI-MSMS	2	1	693.864	2771.43	0.57496	0.00039895	366.751	51.309	0.029792	73.688	37.017	73.688	1	1	0	0	0	20173	517973	0.474106	1	-0.0198479			+	y1;y2;y1-NH3;y5*;y6*;y7*;b2;b7;b8;b9;b10;b11;b7(2+);b11(2+);b2;b3;b4;b5;b6;b7;b9;QQ;FQ;FQQ	50000;10000;20000;6000;20000;10000;20000;10000;100000;200000;7000;60000;10000;3000;60000;10000;20000;20000;10000;10000;4000;20000;70000;20000	-0.000563668943357243;-0.00435380952535525;-0.000543638906776778;-0.00260677602182113;0.000756693549533338;-0.00116050908104626;-0.00071057522927731;-0.00181359182431606;-0.00234170817054746;-0.00230154883820433;-0.00730504010107325;-0.00105885868765654;-	-3.83247558125782;-3.52362328459179;-4.18021668207697;-3.79782933679586;0.960966010671653;-1.31207356278076;-2.70108465353093;-2.22143627920484;-2.51934828862378;-2.20756468909203;-6.41000222342324;-0.853455174530758;-2.93994735500419;0.0109717256977261;-	147.076982333243;1235.60584481143;130.050413201707;686.385772147522;787.43008715205;884.484768206681;263.070329302129;816.405062478424;929.489654575171;1042.57367839624;1139.6314457395;1240.67287803219;408.706464252089;620.839541008369;215.103340134713;362.17183545356;490.230448475314;618.289536771487;746.347360215669;847.396268341695;961.439523914799;257.125024302461;276.134867163009;404.194272943186	24	0.315259	0.164384	Once	Unknown		73.6882603748445;36.670917758048;34.7546440216937	DMLGNRLLLPTPTVKQ;VVKKHLK;KKVPIKP	_DM(Oxidation (M))LGNRLLLPTPTVK(SUMO2_Human_ASP_N_DG9_Miss0)Q_;_VVK(SUMO2_Human_ASP_N_DG9_Miss0)K(SUMO2_Human_ASP_N_DG9_Miss0)HLK_;_(Acetyl (Protein N-term))K(SUMO2_Human_ASP_N_DG9_Miss0)K(SUMO2_Human_ASP_N_DG9_Miss0)VPIKP_			10233	2027	4064	4200	9998	237
QE4_LC12_IAH_SUMO_R1_HEK_AspN_E1_F5	19952	16037	DMLGNRLLLPTPTVKQ	16	1	Oxidation (M),SUMO2_Human_ASP_N_DG9_Miss0	_DM(Oxidation (M))LGNRLLLPTPTVK(SUMO2_Human_ASP_N_DG9_Miss0)Q_	DM(1)LGNRLLLPTPTVKQ			DMLGNRLLLPTPTVK(1)Q	DM(170)LGNRLLLPTPTVKQ			DMLGNRLLLPTPTVK(170)Q	0	1	0	0	1	sp|Q8IX12-2|CCAR1_HUMAN;sp|Q8IX12|CCAR1_HUMAN;tr|A0A0C4DGG8|A0A0C4DGG8_HUMAN	3	HCD	FTMS	MULTI-MSMS	3	2	924.816	2771.43	0.17232	0.00015937	729.651	50.967	0.00061502	168.99	97.646	168.99	1	1	0	0	0	19949	2.34075e+06	0.0567317	-8	0.159138			+	y1;y2;y3;y5;y5-H2O;y1-NH3;y2-NH3;y5-NH3;y2*;y4*;y5*;y6*;y7*;y6-H2O;b2;b6;b7;b8;b9;b10;b11;b13;b14;b11-H2O;b13-H2O;b14-H2O;b9-NH3;b14(2+);b2;b3;b4;b5;b6;b7;b8;b9;QQ;FQ;FQQ	100000;500000;70000;200000;6000;70000;50000;10000;40000;20000;70000;80000;90000;30000;50000;40000;80000;600000;2000000;50000;800000;90000;200000;40000;70000;40000;60000;30000;200000;100000;100000;200000;100000;100000;40000;100000;100000;400000;100000	-0.00067998355584109;-0.00359630343223216;-0.00328827771772922;-0.00606264766270215;-0.0105238515563997;-0.000686556845437281;-0.00868358172510852;-0.0162942700962958;-0.00112914783318274;-0.0015862371244566;-0.00276306847672458;-0.00246300851279102;-0.00	-4.62331363681006;-2.91056055788436;-2.46373249608436;-3.95533727135706;-6.94749000021326;-5.27915347632696;-7.12596291589994;-10.7499004478726;-2.90108696145564;-2.69158497656786;-4.0255319379937;-3.12789475800944;-4.39999410774603;-2.08135399833721;-3.5	147.077098647856;1235.60508730533;1334.67319319582;1532.77640989186;1514.77030640946;130.050556119645;1218.58362548213;1515.7600924128;389.215438277033;589.331987756624;686.385928439977;787.433306854113;884.487499437386;769.421880598607;263.070543540532;703.322419908321;816.407205152661;929.48993485836;1042.57477664675;1139.6278284824;1240.67507129243;1438.77788470767;1537.84452768302;1222.66102733885;1420.76583678405;1519.83417472539;1025.54250437111;769.421880598607;215.103545443728;362.172145297925;490.231697050393;618.290511735469;746.347837671829;847.397039813162;904.418922901322;961.440171266811;257.125057805379;276.1354160718;404.193966040648	39	0.527314	0.149606	Once	Unknown		168.994654247116;71.3491200002709;83.4175135552686	DMLGNRLLLPTPTVKQ;KKVPIKP;ELLQTSVPSGLAELVAGK	_DM(Oxidation (M))LGNRLLLPTPTVK(SUMO2_Human_ASP_N_DG9_Miss0)Q_;_(Acetyl (Protein N-term))K(SUMO2_Human_ASP_N_DG9_Miss0)K(SUMO2_Human_ASP_N_DG9_Miss0)VPIKP_;_ELLQTSVPSGLAELVAGK(SUMO2_Human_ASP_N_DG9_Miss0)_			10234	2027	4064	4200	9999	237
QE4_LC12_IAH_SUMO_R1_HEK_AspN_E1_F5	19996	16076	DMLGNRLLLPTPTVKQ	16	1	Oxidation (M),SUMO2_Human_ASP_N_DG9_Miss0	_DM(Oxidation (M))LGNRLLLPTPTVK(SUMO2_Human_ASP_N_DG9_Miss0)Q_	DM(1)LGNRLLLPTPTVKQ			DMLGNRLLLPTPTVK(1)Q	DM(71)LGNRLLLPTPTVKQ			DMLGNRLLLPTPTVK(71)Q	0	1	0	0	1	sp|Q8IX12-2|CCAR1_HUMAN;sp|Q8IX12|CCAR1_HUMAN;tr|A0A0C4DGG8|A0A0C4DGG8_HUMAN	4	HCD	FTMS	MULTI-MSMS	7	2	693.864	2771.43	0.77032	0.0005345	727.576	51.079	0.032631	70.897	36.705	70.897	1	1	0	0	0	19989	1.76486e+06	0.640701	-3	0.0606918			+	y1;y2;y1-NH3;y2*;y4*;y5*;y6*;y7*;b2;b3;b7;b8;b9;b10;b11;b11-H2O;b9-NH3;b6(2+);b2;b3;b4;b5;b6;b7;b9;QQ;FQ;FQQ	100000;50000;60000;30000;5000;30000;30000;30000;40000;10000;90000;300000;500000;20000;200000;3000;30000;10000;90000;30000;40000;30000;20000;20000;10000;40000;100000;40000	-0.00062684802699664;-0.00368731524054056;-0.000677702420119886;-0.00172143369292144;-0.00795895532576196;-0.00205494874705892;-0.00255103431652515;-0.0031678441969234;-0.000909018359550373;-0.000825723667503553;-0.00352298704456189;-0.00274511716634152;-	-4.26203847658948;-2.98421802145777;-5.21106934473567;-4.42282320805713;-13.5048994933055;-2.99387091420782;-3.23968266155918;-3.58156196850192;-3.4554169459477;-2.19517152924166;-4.31523496121507;-2.95335828797889;-2.98136159660093;-2.89820334026274;-2.8	147.077045512327;1235.60517831714;130.05054726522;389.216030562893;589.338360474826;686.385220320247;787.433394879916;884.486775541797;263.07052774526;376.154508430967;816.406771873645;929.490057984167;1042.57448513893;1139.62744357146;1240.67535421598;1222.6624807136;1025.54339492554;352.16405387653;215.103532136354;362.172337732795;490.232013499512;618.290012059792;746.349129741789;847.398083427921;961.440362241343;257.124979872272;276.135259594784;404.194156915831	28	0.330875	0.123348	Once	Unknown		70.8974139633536;34.1926398153772;31.7578877189827	DMLGNRLLLPTPTVKQ;GLPKVLPK;KKVPIKP	_DM(Oxidation (M))LGNRLLLPTPTVK(SUMO2_Human_ASP_N_DG9_Miss0)Q_;_GLPK(SUMO2_Human_ASP_N_DG9_Miss0)VLPK(SUMO2_Human_ASP_N_DG9_Miss0)_;_(Acetyl (Protein N-term))K(SUMO2_Human_ASP_N_DG9_Miss0)K(SUMO2_Human_ASP_N_DG9_Miss0)VPIKP_			10235	2027	4064	4200	10000	237
QE4_LC12_IAH_SUMO_R1_HEK_AspN_E1_F6	17212	13483	DMLGNRLLLPTPTVKQ	16	1	Oxidation (M),SUMO2_Human_ASP_N_DG9_Miss0	_DM(Oxidation (M))LGNRLLLPTPTVK(SUMO2_Human_ASP_N_DG9_Miss0)Q_	DM(1)LGNRLLLPTPTVKQ			DMLGNRLLLPTPTVK(1)Q	DM(180)LGNRLLLPTPTVKQ			DMLGNRLLLPTPTVK(180)Q	0	1	0	0	1	sp|Q8IX12-2|CCAR1_HUMAN;sp|Q8IX12|CCAR1_HUMAN;tr|A0A0C4DGG8|A0A0C4DGG8_HUMAN	3	HCD	FTMS	MULTI-MSMS	3	2	924.816	2771.43	0.34613	0.0003201	5.75772	44.401	0.00026028	177.08	59.678	177.08	1	1	0	0	0	17209	11051100	0.706267	-3	0.0593376			+	y1;y2;y3;y4;y5;y7;y1-NH3;y2-NH3;y5-NH3;y7-NH3;y2*;y4*;y5*;y6*;y7*;y8*;y6-H2O;b2;b6;b7;b8;b9;b10;b11;b13;b14;b11-H2O;b13-H2O;b14-H2O;b9-NH3;b15*;b14(2+);b2;b3;b4;b5;b6;b7;b9;QQ;FQ;FQQ	600000;2000000;300000;50000;800000;300000;300000;300000;80000;10000;200000;70000;500000;500000;500000;200000;200000;300000;100000;500000;3000000;9000000;300000;4000000;600000;700000;300000;300000;400000;300000;40000;200000;800000;500000;600000;800000;500000;600000;500000;500000;1000000;400000	-0.00029840346391552;-0.000881620641393965;0.000365869248980744;-0.00428742786675684;-0.00165517598657061;-0.00203868523817619;-0.000404561549572691;-0.00694308602987803;-0.0147226984624922;-0.0204559365436126;-0.000395593271207417;0.000348439859976679;-0	-2.02889668646897;-0.713514849864478;0.274127218967985;-2.98625238905633;-1.07985792013238;-1.17783652553543;-3.11080889522665;-5.69767704199488;-9.71308969077865;-11.9355609497744;-1.01638829778925;0.591247397202722;-2.15837647294226;-2.53483177099052;-0	147.076717067764;1235.60237262254;1334.66953904885;1435.72187082007;1532.77200242019;1730.87282825554;130.05027412435;1218.58188498643;1515.75852084116;1713.86469640534;389.214704722471;589.33005307964;686.384646847973;787.43283985538;884.484434887898;997.57212589109;769.427927543033;263.069933821495;703.320389488906;816.403520968333;929.487644529061;1042.57252629071;1139.62553073116;1240.67303540017;1438.77416482744;1537.84218792515;1222.66128783048;1420.76206672578;1519.83368384938;1025.54059174625;1779.98415331699;769.427927543033;215.10301705189;362.171471677734;490.230422782102;618.289109223981;746.347415226433;847.395023983622;961.438095058985;257.12469880233;276.134764497595;404.192952467675	42	0.537436	0.161417	Once	Unknown		177.078661538983;117.400167278279;108.594781211227	DMLGNRLLLPTPTVKQ;ELLQTSVPSGLAELVAGK;TMRIWQPIPRNKQK	_DM(Oxidation (M))LGNRLLLPTPTVK(SUMO2_Human_ASP_N_DG9_Miss0)Q_;_ELLQTSVPSGLAELVAGK(SUMO2_Human_ASP_N_DG9_Miss0)_;_TM(Oxidation (M))RIWQPIPRNKQK(SUMO2_Human_ASP_N_DG9_Miss0)_			10236	2027	4064	4200	10001	237
QE4_LC12_IAH_SUMO_R1_HEK_AspN_E1_F1	26138	21512	DMLGNRLLLPTPTVKQESK	19	2	SUMO2_Human_ASP_N_DG9_Miss0	_DMLGNRLLLPTPTVK(SUMO2_Human_ASP_N_DG9_Miss0)QESK_				DMLGNRLLLPTPTVK(0.977)QESK(0.023)				DMLGNRLLLPTPTVK(16)QESK(-16)	0	0	0	0	1	sp|Q8IX12-2|CCAR1_HUMAN;sp|Q8IX12|CCAR1_HUMAN;tr|A0A0C4DGG8|A0A0C4DGG8_HUMAN	4	HCD	FTMS	MULTI-MSMS	4	1	775.908	3099.6	0.65334	0.00050693	4.45565	66.729	0.0034826	125.54	87.572	16.352	0.97736	2	0	0	0	26134	8568599	0.13445	-3	0.0581436			+	y1;y2;y3;y4;y5;y6;y8;y9;y10;y11;y2-H2O;y3-H2O;y4-H2O;y8-H2O;y10-H2O;y1-NH3;y4-NH3;y8*;y9*;y10*;y15*;y16*;y17*;a2;b2;b3;b6;b7;b8;b9;b10;b11;b12;b9-H2O;b11-H2O;b8-NH3;b2;b3;b4;b5;b6;b9;QQ;FQ;FQQ	100000;300000;200000;400000;200000;200000;2000000;200000;4000000;400000;50000;70000;40000;200000;600000;40000;80000;300000;300000;200000;50000;100000;200000;600000;500000;100000;300000;1000000;3000000;5000000;100000;600000;10000;100000;30000;50000;600000;300000;200000;300000;200000;70000;200000;800000;200000	-0.000181028440067621;-0.00024823988687217;-0.000518479236859548;-0.00109876379332263;-0.00348418677685913;-0.00147300571461528;-0.000853340166031558;-0.00520696507805951;-0.00185868030803249;-0.00201424121678428;-0.000416869360549299;0.000206277211816541	-1.23054018530515;-1.06019689161266;-1.42757832467296;-2.23668249432285;-2.2054961927563;-0.87739443316165;-0.454644159689023;-2.63244893144328;-0.895731315091051;-0.920532364412757;-1.92874809059606;0.597598965630917;-0.16490128662984;4.25303480872953;2.	147.11298519904;234.145080820387;363.187944155937;491.247101951893;1579.77455971248;1678.84096244761;1876.94078510817;1977.99281720718;2075.04223277441;2188.12645231572;216.134684763561;345.176654713188;473.235516538946;1858.92146102402;2057.02436743612;130.086484573518;474.219772226576;1030.55646770848;1131.60019401629;1228.65451463549;1838.05102425281;1895.0726931287;2008.15692345661;219.080108875137;247.07485113135;360.158836697258;687.324329257441;800.408909823943;913.49288263239;1026.57718263767;1123.63080680543;1224.67860736331;1321.72695586436;1008.56141028691;1206.6657073679;896.465705021808;215.103003285631;362.171346707692;490.229946662244;618.288802115966;746.347216542382;961.450463076648;257.124446937647;276.134714207399;404.193049261818	45	0.357555	0.147541	Once	Unknown		125.539964694079;37.9681377475662;37.9681377475662	DMLGNRLLLPTPTVKQESK;LHLKLKV;HIKILVK	_DMLGNRLLLPTPTVK(SUMO2_Human_ASP_N_DG9_Miss0)QESK_;_LHLK(SUMO2_Human_ASP_N_DG9_Miss0)LK(SUMO2_Human_ASP_N_DG12_mis1)V_;_HIK(SUMO2_Human_ASP_N_DG9_Miss0)ILVK(SUMO2_Human_ASP_N_DG12_mis1)_			10237	2027	4065	4201	10002
QE4_LC12_IAH_SUMO_R1_HEK_AspN_E1_F1	26154	21526	DMLGNRLLLPTPTVKQESK	19	2	SUMO2_Human_ASP_N_DG9_Miss0	_DMLGNRLLLPTPTVK(SUMO2_Human_ASP_N_DG9_Miss0)QESK_				DMLGNRLLLPTPTVK(1)QESK				DMLGNRLLLPTPTVK(61)QESK(-61)	0	0	0	0	1	sp|Q8IX12-2|CCAR1_HUMAN;sp|Q8IX12|CCAR1_HUMAN;tr|A0A0C4DGG8|A0A0C4DGG8_HUMAN	3	HCD	FTMS	MULTI-MSMS	4	1	1034.21	3099.6	1.0857	0.0011228	3.44793	66.768	2.44e-06	202.97	111.33	60.645	1	2	0	0	0	26150	7.46713e+06	0.986379	-1	0.0192032			+	y1;y2;y3;y4;y5;y6;y7;y8;y10;y11;y12;y2-H2O;y3-H2O;y4-H2O;y10-H2O;y1-NH3;y2-NH3;y4-NH3;y5-NH3;y8-NH3;y11-NH3;y5*;y9*;y10*;y11*;y10-H2O;a2;b2;b6;b7;b8;b9;b10;b11;b13;b14;b17;b11-H2O;b13-H2O;b14-H2O;b9-NH3;b15*;b16(2+);b2;b3;b4;b5;b6;b8;b9;QQ;FQ;FQQ	100000;400000;200000;600000;400000;100000;10000;800000;800000;400000;9000;30000;200000;100000;200000;60000;3000;200000;50000;5000;50000;30000;60000;100000;20000;40000;40000;60000;70000;100000;600000;2000000;90000;1000000;100000;300000;100000;90000;50000;50000;40000;20000;5000;400000;400000;300000;400000;300000;80000;100000;300000;800000;300000	-0.000294077869824605;-0.000277535485594171;-0.000167524234143457;-0.00105564221360055;-0.00128865313899951;-0.00208612891606208;-0.004235866866793;-0.00190705076147424;-0.00233165345252928;-0.00293424358005723;0.00306129713953851;-0.000224073154100779;-0	-1.99899175074075;-1.1853140364823;-0.461260894588912;-2.14890286796646;-0.815720776119125;-1.24260022292621;-2.37984567923097;-1.01604147876762;-1.12366528460882;-1.34098390120166;1.33030153906227;-1.0367301954499;-0.627633735750866;-1.06722932151838;1.9	147.11309824847;234.145110115986;363.187593200934;491.247058830314;1579.77236417884;1678.84157557082;1779.89140378287;1876.94183881876;2075.04270574755;2188.12737231808;2301.20544075776;216.134491967354;345.177077635179;473.235943553075;2057.02575767305;130.086654324934;217.118808790059;474.220469418393;1562.75233974984;1859.91443193437;2171.10866138129;733.382462160926;1131.59953524899;1228.65339583844;1341.73826898039;1210.65764523115;219.080213344986;247.07504361425;687.325471746988;800.409291136244;913.493742718639;1026.57794604065;1123.63021383738;1224.67876861259;1422.78085332889;1521.84691938307;2867.49147052537;1206.67027274655;1404.76756916162;1503.8391464078;1009.55290933725;1763.98543841977;1369.6992070517;215.103047228916;362.171379010774;490.230240261067;618.289168526061;746.347874724223;904.415897923802;961.437137825783;257.124641267541;276.134637737047;404.193232092377	53	0.286297	0.164596	Once	Unknown		202.970043584077;91.6369955725431;66.2666570339253	DMLGNRLLLPTPTVKQESK;RKPKSQETPATKKAVQGGGAT;DVHLRKKRK	_DMLGNRLLLPTPTVK(SUMO2_Human_ASP_N_DG9_Miss0)QESK_;_RKPKSQETPATK(SUMO2_Human_ASP_N_DG9_Miss0)KAVQGGGAT_;_DVHLRK(SUMO2_Human_ASP_N_DG9_Miss0)K(SUMO2_Human_ASP_N_DG9_Miss0)RK_			10238	2027	4065	4201	10003
QE4_LC12_IAH_SUMO_R1_HEK_AspN_E1_F2	22923	18684	DMLGNRLLLPTPTVKQESK	19	2	SUMO2_Human_ASP_N_DG9_Miss0	_DMLGNRLLLPTPTVK(SUMO2_Human_ASP_N_DG9_Miss0)QESK_				DMLGNRLLLPTPTVK(0.985)QESK(0.015)				DMLGNRLLLPTPTVK(18)QESK(-18)	0	0	0	0	1	sp|Q8IX12-2|CCAR1_HUMAN;sp|Q8IX12|CCAR1_HUMAN;tr|A0A0C4DGG8|A0A0C4DGG8_HUMAN	4	HCD	FTMS	MULTI-MSMS	5	1	775.908	3099.6	1.0704	0.00083054	2.00372	58.443	0.0018037	137.86	92.599	18.097	0.98474	2	0	0	0	22918	1.63158e+06	0.0512664	-9	0.154659			+	y1;y2;y3;y4;y5;y6;y8;y9;y10;y11;y2-H2O;y3-H2O;y4-H2O;y10-H2O;y4-NH3;y9-NH3;y8*;y9*;y10*;y16*;y17*;a2;b2;b3;b6;b7;b8;b9;b10;b11;b6-NH3;b8-NH3;b9-NH3;b2;b3;b4;b5;b6;b7;QQ;FQ;FQQ	10000;60000;20000;60000;30000;30000;400000;40000;600000;60000;3000;10000;6000;100000;20000;10000;40000;70000;50000;30000;10000;100000;90000;20000;60000;200000;600000;900000;20000;90000;4000;20000;10000;100000;60000;40000;50000;30000;20000;30000;100000;30000	-0.000499140626459393;-0.000342036639239041;-0.000403413667413588;-0.00201608091424532;-0.000383234199716753;-0.00709382880063458;-0.00221688492069916;-0.00459185743602575;-0.00237564299504811;0.00139590199978556;-0.000401370465311857;-0.00056788361564486	-3.39289931790488;-1.46078875978683;-1.11075767165428;-4.10399805223701;-0.24258838048485;-4.22541813607203;-1.18111521033838;-2.32147398313893;-1.14486460356014;0.637944929458642;-1.85703879288502;-1.64519336474961;-2.78968655918962;0.84042095571468;-1.5	147.113303311226;234.145174617139;363.187829090367;491.248019269014;1579.7714587599;1678.8465832707;1876.94214865292;1977.99220209954;2075.04274973709;2188.1230421725;216.134669264665;345.177428874016;473.236758684025;2057.02808063829;474.220182932976;1960.97840247425;1030.55815737276;1131.60050834125;1228.65593412315;1895.07582127029;2008.157700218;219.080181909458;247.075024936123;360.159177722521;687.324185132198;800.409690028117;913.493577126213;1026.57769771121;1123.63050764644;1224.67948393041;670.301978982903;896.46694931713;1009.55024836807;215.103071682615;362.171677017662;490.2305944759;618.289337426363;746.346881933038;847.393422179839;257.124696821279;276.134733915381;404.192364062628	42	0.538819	0.199052	Once	Unknown		137.85636405096;45.2569679955259;41.5772846421645	DMLGNRLLLPTPTVKQESK;SVHRRLRKK;ELKKPAVVAPK	_DMLGNRLLLPTPTVK(SUMO2_Human_ASP_N_DG9_Miss0)QESK_;_SVHRRLRK(SUMO2_Human_ASP_N_DG9_Miss0)K(SUMO2_Human_ASP_N_DG9_Miss0)_;_ELK(SUMO2_Human_ASP_N_DG9_Miss0)KPAVVAPK(SUMO2_Human_ASP_N_DG9_Miss0)_			10239	2027	4065	4201	10004
QE4_LC12_IAH_SUMO_R1_HEK_AspN_E1_F2	22948	18706	DMLGNRLLLPTPTVKQESK	19	2	SUMO2_Human_ASP_N_DG9_Miss0	_DMLGNRLLLPTPTVK(SUMO2_Human_ASP_N_DG9_Miss0)QESK_				DMLGNRLLLPTPTVK(1)QESK				DMLGNRLLLPTPTVK(52)QESK(-52)	0	0	0	0	1	sp|Q8IX12-2|CCAR1_HUMAN;sp|Q8IX12|CCAR1_HUMAN;tr|A0A0C4DGG8|A0A0C4DGG8_HUMAN	3	HCD	FTMS	MULTI-MSMS	6	2	1034.21	3099.6	1.5913	0.0016457	652.028	58.507	0.00019802	171.79	80.148	52.473	0.99999	2	0	0	0	22942	948345	0.370034	-4	0.0806732			+	y1;y2;y3;y4;y5;y6;y8;y10;y11;y2-H2O;y3-H2O;y4-H2O;y10-H2O;y1-NH3;y4-NH3;y8-NH3;a2;b2;b6;b7;b8;b9;b11;b13;b14;b11-H2O;b8(2+);b11(2+);b2;b3;b4;b5;b6;b7;b8;b9;QQ;FQ;FQQ	20000;80000;40000;80000;40000;4000;90000;100000;30000;3000;20000;20000;20000;8000;30000;30000;4000;3000;9000;20000;200000;400000;200000;6000;40000;6000;4000;3000;80000;60000;40000;60000;40000;50000;10000;6000;40000;100000;50000	-0.000280717538799991;-0.000185944594136345;-0.000238790187836457;-0.00129025033675134;-0.00103375406297346;-0.00340002904817993;-0.000338578013270308;-0.000612606162121665;-0.00574930157426934;-0.000353344340027206;-4.63918768787153E-05;3.9788390722606E-	-1.90817519062591;-0.794142857736759;-0.657484301365164;-2.62647826051185;-0.654369106088826;-2.02522169853034;-0.180388272668842;-0.295226053869824;-2.62749520455348;-1.63483452119979;-0.134400291231931;0.0840773763559935;2.58838331066029;-2.784184194775	147.113084888139;234.145018525094;363.187664466888;491.247293438437;1579.77210927976;1678.84288947095;1876.94027034601;2075.04098670026;2188.13018737607;216.13462123854;345.176907382277;473.235398713409;2057.02448503995;130.086617254204;474.219619960627;1859.91919036913;219.080231775831;247.075039665895;687.3255999216;800.408601553749;913.492868057992;1026.57753988516;1224.67724474549;1422.77790438814;1521.84733243133;1206.6667230092;457.249197918494;612.841368893223;215.103020233054;362.171381986999;490.2304560678;618.289320263295;746.348152145077;847.39441122872;904.41783658233;961.438938555491;257.12453925107;276.134760583715;404.193253926557	39	0.323454	0.256579	None	Unknown		171.785483343798;91.6369955725431;80.638363517211	DMLGNRLLLPTPTVKQESK;RKPKSQETPATKKAVQGGGAT;DVQPAIGTKVSDYILQHKK	_DMLGNRLLLPTPTVK(SUMO2_Human_ASP_N_DG9_Miss0)QESK_;_RKPKSQETPATK(SUMO2_Human_ASP_N_DG9_Miss0)KAVQGGGAT_;_DVQPAIGTK(SUMO2_Human_ASP_N_DG9_Miss0)VSDYILQHKK_			10240	2027	4065	4201	10005
QE4_LC12_IAH_SUMO_R1_HEK_AspN_E1_F3	19661	15886	DMLGNRLLLPTPTVKQESK	19	2	SUMO2_Human_ASP_N_DG9_Miss0	_DMLGNRLLLPTPTVK(SUMO2_Human_ASP_N_DG9_Miss0)QESK_				DMLGNRLLLPTPTVK(0.608)QESK(0.392)				DMLGNRLLLPTPTVK(1.9)QESK(-1.9)	0	0	0	0	1	sp|Q8IX12-2|CCAR1_HUMAN;sp|Q8IX12|CCAR1_HUMAN;tr|A0A0C4DGG8|A0A0C4DGG8_HUMAN	4	HCD	FTMS	MULTI-MSMS	2	1	775.908	3099.6	0.67668	0.00052504	326.389	49.943	0.001125	145.2	93.358	1.9121	0.60833	2	0	0	0	19659	2.58696e+06	0.062838	-9	0.178951			+	y1;y2;y3;y4;y5;y6;y8;y9;y10;y11;y2-H2O;y4-H2O;y10-H2O;y1-NH3;y4-NH3;y8*;y9*;y10*;y15*;y16*;y17*;y10-H2O;a2;b2;b3;b6;b7;b8;b9;b10;b11;b8-NH3;b6(2+);b11(2+);b2;b3;b4;b5;b6;b7;b9;QQ;FQ;FQQ	20000;80000;30000;70000;60000;30000;500000;40000;800000;90000;5000;20000;100000;6000;6000;80000;90000;70000;8000;10000;40000;7000;200000;100000;20000;60000;200000;800000;1000000;20000;100000;50000;40000;8000;200000;70000;50000;90000;70000;50000;10000;50000;200000;50000	-0.000496877225202752;-0.00074742469067246;-0.000616929577859082;-0.00239975173269613;-0.00513541564100706;-0.00393609262459904;-0.004378369034157;-0.00664818486461627;-0.00478151208790223;-0.00562035412303885;-0.000422085969972841;-0.00133700084461452;0.	-3.37751394104889;-3.19213666410398;-1.69865057624675;-4.88500668569105;-3.25072349199829;-2.34452633565029;-2.33271121072172;-3.36107389406851;-2.30429302947164;-2.56856492665479;-1.95288396328959;-2.82522600487766;0.85265097097637;-4.82234303696725;-3.1	147.113301047825;234.145580005191;363.188042606278;491.248402939833;1579.77621094134;1678.84342553452;1876.94431013703;1977.99425842696;2075.04515560619;2188.13005842862;216.13468998017;473.236775502645;2057.02805548083;130.086882392671;474.220945880305;1030.55885017718;1131.60342382097;1228.65873075937;1838.05231133981;1895.07960645474;2008.16162333966;1210.64573421022;219.08046533314;247.075355103371;360.159672723257;687.32616991616;800.409981783022;913.494952321348;1026.57898424212;1123.63243965356;1224.68258725868;896.469152711257;344.16974575169;612.843973016351;215.103377076421;362.172109099599;490.230686832316;618.289744978409;746.34893988436;847.395821760073;961.434572313966;257.12521036658;276.135098245331;404.193973565232	44	0.503164	0.178138	Once	Unknown		145.198732284307;51.841021372687;61.1665684164057	DMLGNRLLLPTPTVKQESK;SVHRRLRKK;VVAKNLEVMLNQPEIRSAL	_DMLGNRLLLPTPTVK(SUMO2_Human_ASP_N_DG9_Miss0)QESK_;_SVHRRLRK(SUMO2_Human_ASP_N_DG9_Miss0)K(SUMO2_Human_ASP_N_DG9_Miss0)_;_VVAK(SUMO2_Human_ASP_N_DG9_Miss0)NLEVM(Oxidation (M))LNQPEIRSAL_			10241	2027	4065	4201	10006
QE4_LC12_IAH_SUMO_R1_HEK_AspN_E1_F3	19689	15911	DMLGNRLLLPTPTVKQESK	19	2	SUMO2_Human_ASP_N_DG9_Miss0	_DMLGNRLLLPTPTVK(SUMO2_Human_ASP_N_DG9_Miss0)QESK_				DMLGNRLLLPTPTVK(1)QESK				DMLGNRLLLPTPTVK(50)QESK(-50)	0	0	0	0	1	sp|Q8IX12-2|CCAR1_HUMAN;sp|Q8IX12|CCAR1_HUMAN;tr|A0A0C4DGG8|A0A0C4DGG8_HUMAN	3	HCD	FTMS	MULTI-MSMS	6	1	1034.21	3099.6	1.8341	0.0018969	325.704	50.012	2.31e-06	206.64	112.59	49.917	0.99999	2	0	0	0	19683	3.20206e+06	0.419671	-8	0.160011			+	y1;y2;y3;y4;y5;y6;y8;y10;y11;y2-H2O;y3-H2O;y4-H2O;y5-H2O;y10-H2O;y11-H2O;y1-NH3;y4-NH3;y5-NH3;y8-NH3;a2;b2;b6;b7;b8;b9;b10;b11;b13;b14;b17;b11-H2O;b14-H2O;b11(2+);b2;b3;b4;b5;b6;b7;b8;b9;QQ;FQ;FQQ	60000;100000;80000;200000;200000;20000;300000;300000;100000;9000;60000;50000;10000;90000;20000;30000;60000;9000;100000;20000;10000;20000;50000;300000;1000000;20000;500000;50000;100000;20000;30000;30000;8000;200000;100000;100000;200000;100000;100000;10000;40000;100000;400000;100000	-0.000559754602846851;-0.000634067402984329;-0.00100470605406144;-0.00204745977936227;-0.00370766869173167;-0.00303456450706108;-0.00506468045114161;-0.00584485786748701;-0.0025126161604021;-0.000883475326645566;-0.000687527706929814;-0.00147948013977839;	-3.80492015077195;-2.70800631787507;-2.76634928321536;-4.16787359596031;-2.34696029533688;-1.80753374046028;-2.69836380966144;-2.81673623175441;-1.14829542207733;-4.08760593104584;-1.99180888178116;-3.12629907676571;1.29615737098869;-0.260100955108701;2.3	147.113363925203;234.145466647903;363.188430382754;491.248050647879;1579.77478319439;1678.84252400641;1876.94499644845;2075.04621895197;2188.12695069066;216.135151369527;345.177548518107;473.23691798194;1561.75848655463;2057.03034444336;2170.10888105286;130.086790426806;474.221029628104;1562.76029067287;1859.9378327924;219.080959659974;247.07574229488;687.326479892427;800.411441972183;913.494673870316;1026.57956539745;1123.63302964094;1224.68123606106;1422.7838086577;1521.85033119413;2867.48004174148;1206.66715570966;1503.84108475304;612.843768740846;215.103421832045;362.17219938432;490.231104412585;618.290090962805;746.348718396438;847.396592644812;904.417584192063;961.439364295552;257.125026582591;276.135121697551;404.19391305425	44	0.303402	0.181818	None	Unknown		206.644369931816;94.0572726736978;85.6193957244457	DMLGNRLLLPTPTVKQESK;RKPKSQETPATKKAVQGGGAT;DVLTVKENQEEKLLQQIL	_DMLGNRLLLPTPTVK(SUMO2_Human_ASP_N_DG9_Miss0)QESK_;_RKPKSQETPATK(SUMO2_Human_ASP_N_DG9_Miss0)KAVQGGGAT_;_DVLTVK(SUMO2_Human_ASP_N_DG9_Miss0)ENQEEKLLQQIL_			10242	2027	4065	4201	10007
QE4_LC12_IAH_SUMO_R1_HEK_AspN_E1_F4	19626	15883	DMLGNRLLLPTPTVKQESK	19	2	SUMO2_Human_ASP_N_DG9_Miss0	_DMLGNRLLLPTPTVK(SUMO2_Human_ASP_N_DG9_Miss0)QESK_				DMLGNRLLLPTPTVK(0.991)QESK(0.009)				DMLGNRLLLPTPTVK(21)QESK(-21)	0	0	0	0	1	sp|Q8IX12-2|CCAR1_HUMAN;sp|Q8IX12|CCAR1_HUMAN;tr|A0A0C4DGG8|A0A0C4DGG8_HUMAN	4	HCD	FTMS	MULTI-MSMS	5	1	775.908	3099.6	-0.45979	-0.00035675	325.68	49.929	0.0018037	137.86	68.335	20.64	0.99144	2	0	0	0	19621	2.14021e+06	0.0094266	-11	0.217651			+	y1;y2;y3;y4;y5;y6;y8;y9;y10;y11;y2-H2O;y4-H2O;y10-H2O;y1-NH3;y4-NH3;y8*;y9*;y10*;y15*;y17*;y10-H2O;a2;b2;b3;b6;b7;b8;b9;b11;b17;b8-NH3;b9-NH3;b6(2+);b7(2+);b10(2+);b11(2+);b2;b3;b4;b5;b6;b7;QQ;FQ;FQQ	30000;100000;40000;100000;80000;40000;700000;30000;1000000;90000;7000;10000;100000;10000;10000;50000;80000;90000;8000;50000;4000;200000;100000;20000;60000;200000;800000;1000000;100000;9000;40000;10000;40000;40000;7000;5000;200000;70000;60000;80000;50000;30000;60000;200000;60000	-0.000433490260263625;-0.000673110990618397;-0.000996230881810334;-0.00186088069261814;-0.00337529797388925;-0.00556218072506454;-0.00442648883631591;-0.00785461387249597;-0.00498107896737565;-0.00558972586577511;-0.00108119980927768;-0.00162830567876426;	-2.94664346428803;-2.87475511703943;-2.74301387852016;-3.78806877083449;-2.13656954138574;-3.31309951426942;-2.35834845974172;-3.97099690674362;-2.40046751506316;-2.55456750501899;-5.0024200752437;-3.44078220615522;-0.151737341081395;-3.71209705026985;-4.	147.11323766086;234.145505691491;363.188421907582;491.247864068793;1579.77445082367;1678.84505162263;1876.94435825684;1977.99546485597;2075.04535517307;2188.13002780037;216.135349094009;473.237066807479;2057.03012153608;130.086737963696;474.221426031111;1030.55980063145;1131.6023738869;1228.65633329425;1838.06221164408;2008.15989656928;1210.64253883508;219.080513561149;247.075396850223;360.159853224753;687.325434354553;800.409648948767;913.49486916453;1026.57907097941;1224.68200735185;2867.50302817248;896.469711115281;1009.55358603292;344.171135112544;400.708982049242;562.319419849469;612.845008090905;215.103400756763;362.172193966545;490.230512930311;618.289992319159;746.348905583344;847.39724329595;257.124934510953;276.135098161409;404.193502658519	45	0.523265	0.18595	Once	Unknown		137.85636405096;69.5218638669341;51.841021372687	DMLGNRLLLPTPTVKQESK;VVAKNLEVMLNQPEIRSAL;SVHRRLRKK	_DMLGNRLLLPTPTVK(SUMO2_Human_ASP_N_DG9_Miss0)QESK_;_VVAK(SUMO2_Human_ASP_N_DG9_Miss0)NLEVM(Oxidation (M))LNQPEIRSAL_;_SVHRRLRK(SUMO2_Human_ASP_N_DG9_Miss0)K(SUMO2_Human_ASP_N_DG9_Miss0)_			10243	2027	4065	4201	10008
QE4_LC12_IAH_SUMO_R1_HEK_AspN_E1_F4	19644	15899	DMLGNRLLLPTPTVKQESK	19	2	SUMO2_Human_ASP_N_DG9_Miss0	_DMLGNRLLLPTPTVK(SUMO2_Human_ASP_N_DG9_Miss0)QESK_				DMLGNRLLLPTPTVK(1)QESK				DMLGNRLLLPTPTVK(35)QESK(-35)	0	0	0	0	1	sp|Q8IX12-2|CCAR1_HUMAN;sp|Q8IX12|CCAR1_HUMAN;tr|A0A0C4DGG8|A0A0C4DGG8_HUMAN	3	HCD	FTMS	MULTI-MSMS	7	2	1034.21	3099.6	0.17022	0.00017605	6.35153	49.974	0.00030189	166.47	85.493	35.046	0.99969	2	0	0	0	19637	2.03794e+06	0.0595995	-8	0.159901			+	y1;y2;y3;y4;y5;y6;y8;y10;y11;y2-H2O;y3-H2O;y4-H2O;y10-H2O;y1-NH3;y4-NH3;y8-NH3;y11-NH3;y13(2+);a2;b2;b6;b7;b9;b11;b12;b13;b14;b13-H2O;b11-NH3;b9(2+);b10(2+);b2;b3;b4;b5;b6;b7;b9;QQ;FQ;FQQ	50000;200000;100000;200000;200000;10000;300000;300000;200000;20000;60000;50000;70000;30000;60000;100000;10000;20000;20000;30000;40000;50000;1000000;500000;4000;40000;100000;5000;20000;8000;6000;200000;100000;100000;200000;100000;100000;40000;100000;300000;80000	-0.000532598142370944;-0.000688746048751909;-0.000679634988841826;-0.00241737223979044;-0.00393747672751488;-0.00445691523850655;-0.00517611647546801;-0.00569762682653163;-0.00862689874566058;-0.000809080764156533;-0.000958870379747623;-0.0011640206702736	-3.6203253496192;-2.94152988641349;-1.87130299396386;-4.92087534252645;-2.49242879214271;-2.65475254455749;-2.75773460487721;-2.74578328846759;-3.94258415256207;-3.74340331740901;-2.77790264778416;-2.45970126585546;1.63406880845031;-4.97996502921148;-3.18	147.113336768742;234.145521326549;363.188105311689;491.24842056034;1579.77501300243;1678.84394635714;1876.94510788448;2075.04607172093;2188.13306497325;216.135076974964;345.17781986078;473.23660252247;2057.02644808504;130.086902897327;474.220966730712;1859.9394550188;2171.11350025982;1207.66670137432;219.080636305904;247.075459457954;687.326438410362;800.410888808512;1026.57976425192;1224.68082553334;1321.73279992769;1422.78299960599;1521.84817739049;1404.77020666558;1207.66670137432;513.793237960582;562.320449687568;215.103389594139;362.172019988453;490.231212851746;618.290507617747;746.348737561418;847.396717225383;961.439622424849;257.125178731021;276.135137010961;404.193754732221	41	0.288326	0.170213	None	Unknown		166.472066799666;80.9792890370008;66.5954911952615	DMLGNRLLLPTPTVKQESK;DVHLRKKRK;LHLKLKV	_DMLGNRLLLPTPTVK(SUMO2_Human_ASP_N_DG9_Miss0)QESK_;_DVHLRK(SUMO2_Human_ASP_N_DG9_Miss0)KRK(SUMO2_Human_ASP_N_DG9_Miss0)_;_LHLK(SUMO2_Human_ASP_N_DG9_Miss0)LK(SUMO2_Human_ASP_N_DG12_mis1)V_			10244	2027	4065	4201	10009
QE4_LC12_IAH_SUMO_R1_HEK_AspN_E1_F5	19426	15577	DMLGNRLLLPTPTVKQESK	19	2	SUMO2_Human_ASP_N_DG9_Miss0	_DMLGNRLLLPTPTVK(SUMO2_Human_ASP_N_DG9_Miss0)QESK_				DMLGNRLLLPTPTVK(0.978)QESK(0.022)				DMLGNRLLLPTPTVK(16)QESK(-16)	0	0	0	0	1	sp|Q8IX12-2|CCAR1_HUMAN;sp|Q8IX12|CCAR1_HUMAN;tr|A0A0C4DGG8|A0A0C4DGG8_HUMAN	4	HCD	FTMS	MULTI-MSMS	5	2	775.908	3099.6	-0.6949	-0.00053917	651.847	49.666	0.00074583	149.3	93.849	16.459	0.9779	2	0	0	0	19421	3.18756e+06	0.003189	-11	0.217651			+	y1;y2;y3;y4;y5;y6;y8;y9;y10;y11;y2-H2O;y4-H2O;y6-H2O;y10-H2O;y1-NH3;y4-NH3;y7*;y8*;y9*;y10*;y11*;y16*;y17*;y9-H2O;y10-H2O;a2;b2;b3;b6;b7;b8;b9;b10;b11;b11-H2O;b9-NH3;b6(2+);b2;b3;b4;b5;b6;b7;b9;QQ;FQ;FQQ	30000;100000;50000;100000;100000;60000;800000;80000;1000000;100000;6000;30000;10000;200000;7000;30000;20000;100000;100000;100000;4000;20000;80000;5000;10000;200000;200000;30000;90000;400000;1000000;2000000;30000;200000;7000;20000;70000;200000;100000;90000;100000;100000;70000;30000;90000;300000;90000	-0.000517413922210608;-0.000789636906091573;-0.000983352988214392;-0.00261221315076909;-0.00567616093894685;-0.0069675778349847;-0.00585182222994263;-0.00302101752208728;-0.00622811032644677;-0.00741502384425985;-0.000859343467482176;-0.00149950445359082;	-3.51711127610788;-3.37241797909161;-2.70755608870219;-5.31749722823227;-3.59301460341579;-4.15021743403113;-3.11773642110708;-1.52731639591409;-3.00143154367248;-3.38874635628577;-3.97595466532944;-3.1686124500514;0.546987777109583;-0.184021822113615;-4.	147.113321584522;234.145622217406;363.188409029688;491.248615401251;1579.77675168664;1678.84645701973;1876.94578359023;1977.99063125962;2075.04660220443;2188.13185309834;216.135127237667;473.236938006254;1660.82801630298;2057.03018794624;130.086851803424;474.221662997933;933.503055252142;1030.55956145487;1131.60402434482;1228.65776149285;1341.73996055259;1895.07424329797;2008.16106064556;1113.59285212908;1210.64665980502;219.080575772122;247.075465234945;360.159809652637;687.326331473601;800.410389336705;913.494775509816;1026.57934022979;1123.6324698022;1224.68130106236;1206.6704496396;1009.55367003773;344.169901218949;215.103464069283;362.172056110379;490.231184227109;618.290003415624;746.349061679329;847.397206991055;961.440506775946;257.1251512418;276.135213516536;404.193765190316	47	0.503505	0.171533	Once	Unknown		149.30152470178;55.4521948315776;48.9980109008191	DMLGNRLLLPTPTVKQESK;SVHRRLRKK;VKLKHLL	_DMLGNRLLLPTPTVK(SUMO2_Human_ASP_N_DG9_Miss0)QESK_;_SVHRRLRK(SUMO2_Human_ASP_N_DG9_Miss0)K(SUMO2_Human_ASP_N_DG9_Miss0)_;_VK(SUMO2_Human_ASP_N_DG9_Miss0)LK(SUMO2_Human_ASP_N_DG12_mis1)HLL_			10245	2027	4065	4201	10010
QE4_LC12_IAH_SUMO_R1_HEK_AspN_E1_F5	19446	15594	DMLGNRLLLPTPTVKQESK	19	2	SUMO2_Human_ASP_N_DG9_Miss0	_DMLGNRLLLPTPTVK(SUMO2_Human_ASP_N_DG9_Miss0)QESK_				DMLGNRLLLPTPTVK(1)QESK				DMLGNRLLLPTPTVK(54)QESK(-54)	0	0	0	0	1	sp|Q8IX12-2|CCAR1_HUMAN;sp|Q8IX12|CCAR1_HUMAN;tr|A0A0C4DGG8|A0A0C4DGG8_HUMAN	3	HCD	FTMS	MULTI-MSMS	1	1	1034.21	3099.6	-0.355	-0.00036714	328.422	49.714	1.88e-06	219.06	133.25	54.071	1	2	0	0	0	19445	9127744	0.0342204	-8	0.157127			+	y1;y2;y3;y4;y5;y6;y7;y8;y10;y11;y12;y17;y2-H2O;y3-H2O;y4-H2O;y5-H2O;y10-H2O;y11-H2O;y1-NH3;y2-NH3;y4-NH3;y5-NH3;y6-NH3;y8-NH3;y17(2+);a2;b2;b6;b7;b8;b9;b10;b11;b13;b14;b10-H2O;b11-H2O;b13-H2O;b14-H2O;b9-NH3;b6(2+);b8(2+);b13(2+);b2;b3;b4;b5;b6;b7;b8;b9;QQ;FQ;FQQ	100000;400000;300000;600000;400000;100000;8000;800000;800000;300000;10000;20000;40000;200000;100000;5000;200000;50000;60000;6000;200000;40000;5000;400000;5000;50000;70000;90000;200000;600000;2000000;60000;1000000;100000;300000;20000;80000;80000;60000;30000;30000;30000;20000;400000;300000;300000;400000;300000;300000;60000;90000;200000;800000;200000	-0.000623722859586451;-0.000788713112513051;-0.000812121239334829;-0.00228242508109133;-0.00481008881070011;-0.0040207624613231;-0.00963805528772355;-0.00561498250476689;-0.00703271111842696;-0.00769831832758427;-0.00773949862968948;-0.010098943617777;-0.	-4.23974118826294;-3.36847261185391;-2.23608904368388;-4.64617414031763;-3.04479189390149;-2.39495964745021;-5.41495172944258;-2.99155322565853;-3.38918093888498;-3.51821455365812;-3.36322093071298;-3.53783809157326;-4.12745857281767;-3.11374245069331;-3.	147.11342789346;234.145621293612;363.188237797939;491.248285613181;1579.77588561451;1678.84351020436;1779.89680597129;1876.9455467505;2075.04740680522;2188.13213639283;2301.21624155353;2854.55223115822;216.135159983119;345.177935785592;473.237074712893;1561.76558399518;2057.03132914171;2170.11660296973;130.086877971411;217.119097309055;474.22153296623;1562.75054743222;1661.82538089413;1859.93648818592;1427.7612441351;219.080608396221;247.075445737077;687.327021282163;800.411459025523;913.495539745496;1026.58003330175;1123.63295355893;1224.68192370879;1422.78221126105;1521.85081898714;1105.6053196127;1206.6729809878;1404.77241118213;1503.84103113237;1009.55625456835;344.16120183797;457.251058864383;711.895914482264;215.103485741752;362.172132009669;490.23132936578;618.290446138004;746.349347103796;847.397409955272;904.418545478099;961.440346289872;257.125227105657;276.135144900508;404.194131680117	54	0.304548	0.18	None	Unknown		219.062232653882;85.8127127138944;103.170472064999	DMLGNRLLLPTPTVKQESK;DVHLRKKRK;RKPKSQETPATKKAVQGGGAT	_DMLGNRLLLPTPTVK(SUMO2_Human_ASP_N_DG9_Miss0)QESK_;_DVHLRK(SUMO2_Human_ASP_N_DG9_Miss0)K(SUMO2_Human_ASP_N_DG9_Miss0)RK_;_RKPKSQETPATK(SUMO2_Human_ASP_N_DG9_Miss0)KAVQGGGAT_			10246	2027	4065	4201	10011
QE4_LC12_IAH_SUMO_R1_HEK_AspN_E1_F5	19484	15628	DMLGNRLLLPTPTVKQESK	19	2	SUMO2_Human_ASP_N_DG9_Miss0	_DMLGNRLLLPTPTVK(SUMO2_Human_ASP_N_DG9_Miss0)QESK_				DMLGNRLLLPTPTVK(0.991)QESK(0.009)				DMLGNRLLLPTPTVK(20)QESK(-20)	0	0	0	0	1	sp|Q8IX12-2|CCAR1_HUMAN;sp|Q8IX12|CCAR1_HUMAN;tr|A0A0C4DGG8|A0A0C4DGG8_HUMAN	5	HCD	FTMS	MULTI-MSMS	7	1	620.928	3099.6	-0.73362	-0.00045552	328.748	49.807	0.005991	101.58	54.913	20.261	0.99067	2	0	0	0	19477	3.25355e+06	0.373273	-6	0.116535			+	y1;y2;y3;y4;y5;y6;y8;y10;y2-H2O;y3-H2O;y1-NH3;y4-NH3;y10-NH3;y7*;y8*;y9*;y10*;y11*;y15*;y16*;y17*;y9-H2O;y17-H2O;y10-NH3;a2;b2;b3;b6;b7;b8;b9;b11;b8-H2O;b8-NH3;b6(2+);b10(2+);b16(2+);b2;b3;b4;b5;b6;QQ;FQ;FQQ	30000;100000;40000;80000;30000;50000;200000;30000;7000;30000;20000;30000;20000;20000;200000;200000;100000;5000;9000;10000;30000;20000;7000;60000;300000;200000;30000;50000;200000;600000;700000;70000;20000;20000;20000;10000;4000;300000;80000;50000;60000;40000;80000;300000;80000	-0.000617323641023404;-0.000873239239666646;-0.00103066939834662;-0.0023381787889889;-0.00263867422199837;-0.00631704973739033;-0.00490277843914555;-0.00572909210086436;-0.000848598057928029;-0.0019128570050384;-0.000642218604696154;-0.00239890010954014;-	-4.19624283599148;-3.72946937723864;-2.83783633630813;-4.75966754917271;-1.67028619243404;-3.76273372632795;-2.61210577365227;-2.76094689754962;-3.92623869596141;-5.54164146224133;-4.93684312629735;-5.05860304503379;-11.5251270141422;-1.93640358872413;-4.	147.113421494241;234.14570581974;363.188456346098;491.248341366889;1579.77371419992;1678.84580649164;1876.94483454644;2075.0461031862;216.135116492258;345.178773847405;130.086897287705;474.22185298671;2058.0375441367;933.501793679523;1030.55692091141;1131.60479321941;1228.65653884798;1341.74728743048;1838.05344884145;1895.07433157354;2008.15416139681;1113.59774698346;1990.15514065376;1211.61831014946;219.080677125412;247.075584950916;360.159933247202;687.326489321429;800.41116257452;913.496150568793;1026.5795667498;1224.68460105345;895.482559350288;896.465913068379;344.166363088267;562.319970285485;1369.71082915813;215.103505476906;362.172391656936;490.231392947137;618.290561143891;746.349439320212;257.125315391474;276.135464748184;404.194055144213	45	0.294638	0.151007	Once	Unknown		101.576601957193;46.6632948418142;35.7367755377579	DMLGNRLLLPTPTVKQESK;VVAKNLEVMLNQPEIRSAL;SVHRRLRKK	_DMLGNRLLLPTPTVK(SUMO2_Human_ASP_N_DG9_Miss0)QESK_;_VVAK(SUMO2_Human_ASP_N_DG9_Miss0)NLEVM(Oxidation (M))LNQPEIRSAL_;_SVHRRLRK(SUMO2_Human_ASP_N_DG9_Miss0)K(SUMO2_Human_ASP_N_DG9_Miss0)_			10247	2027	4065	4201	10012
QE4_LC12_IAH_SUMO_R1_HEK_AspN_E1_F5	19518	15657	DMLGNRLLLPTPTVKQESK	19	2	SUMO2_Human_ASP_N_DG9_Miss0	_DMLGNRLLLPTPTVK(SUMO2_Human_ASP_N_DG9_Miss0)QESK_				DMLGNRLLLPTPTVK(1)QESK				DMLGNRLLLPTPTVK(86)QESK(-86)	0	0	0	0	1	sp|Q8IX12-2|CCAR1_HUMAN;sp|Q8IX12|CCAR1_HUMAN;tr|A0A0C4DGG8|A0A0C4DGG8_HUMAN	2	HCD	FTMS	MULTI-MSMS	1	1	1550.81	3099.6	0.57038	0.00088454	331.321	49.893	5.27e-27	342.36	211.3	85.833	1	2	0	0	0	19517	2.69535e+06	0.833517	1	-0.0199432			+	y2;y3;y4;y5;y6;y8;y9;y10;y11;y14;y17;y18;y3-H2O;y4-H2O;y18-H2O;y4-NH3;y8-NH3;y10-NH3;b2;b6;b7;b8;b9;b10;b11;b13;b14;b17;b18;b11-H2O;b17-H2O;b6-NH3;b7-NH3;b8-NH3;b9-NH3;b11-NH3;b2;b3;b4;b5;b6;b7;b8;b9;QQ;FQ;FQQ	9000;10000;100000;300000;100000;400000;10000;700000;200000;100000;200000;2000000;10000;30000;200000;30000;20000;70000;5000;80000;200000;700000;2000000;50000;700000;100000;400000;200000;100000;20000;30000;6000;10000;30000;60000;10000;20000;20000;40000;80000;90000;80000;20000;30000;40000;80000;30000	-0.00069643381499418;-0.00170698591620067;-0.00222783797607917;-0.00560126010850581;-0.00381924805878953;-0.00678633516372429;-0.0112896036237089;-0.00441410349912985;-0.00594668902249396;-0.0115399527430782;-0.00553271930584742;-0.00700825954618267;-0.00	-2.97436307208583;-4.6999917197037;-4.53505546763163;-3.54560248344852;-2.27492824316629;-3.615624832751;-5.70758842413383;-2.12723287913413;-2.71770323372966;-4.48954610996096;-1.93821226872928;-2.34736197075111;-3.36430365904674;-3.78368277740311;2.0637	234.145529014315;363.189132662616;491.248231026076;1579.77667678581;1678.84330868996;1876.94671810316;1977.99889984572;2075.0447881976;2188.13038476352;2570.40521701614;2854.54766493391;2985.58962508035;345.178022274083;473.237229081353;2967.56592778274;474.221426036974;1859.93079820292;2058.02826117148;247.075853673454;687.326814499279;800.410539984911;913.495034022293;1026.57966308596;1123.63340977456;1224.68038372832;1422.77942822184;1521.85580236646;2867.48978986459;2954.50954722687;1206.66985069134;2849.46157932744;670.300256227448;783.383835945039;896.467993237592;1009.55127156122;1207.66119034411;215.103754763836;362.171911321775;490.231385165139;618.290451924767;746.350039762609;847.397945488974;904.421412555521;961.441705447625;257.125179055937;276.135094803793;404.193848684984	47	0.151306	0.261111	None	Unknown		342.355538643339;131.059583220031;122.96561392977	DMLGNRLLLPTPTVKQESK;DCGRVVLIGLPISEARKEK;RKPKSQETPATKKAVQGGGAT	_DMLGNRLLLPTPTVK(SUMO2_Human_ASP_N_DG9_Miss0)QESK_;_DCGRVVLIGLPISEARK(SUMO2_Human_ASP_N_DG9_Miss0)EK_;_RKPKSQETPATK(SUMO2_Human_ASP_N_DG9_Miss0)KAVQGGGAT_			10248	2027	4065	4201	10013
QE4_LC12_IAH_SUMO_R1_HEK_AspN_E1_F6	16614	12960	DMLGNRLLLPTPTVKQESK	19	2	SUMO2_Human_ASP_N_DG9_Miss0	_DMLGNRLLLPTPTVK(SUMO2_Human_ASP_N_DG9_Miss0)QESK_				DMLGNRLLLPTPTVK(0.979)QESK(0.021)				DMLGNRLLLPTPTVK(17)QESK(-17)	0	0	0	0	1	sp|Q8IX12-2|CCAR1_HUMAN;sp|Q8IX12|CCAR1_HUMAN;tr|A0A0C4DGG8|A0A0C4DGG8_HUMAN	4	HCD	FTMS	MULTI-MSMS	5	2	775.908	3099.6	0.58577	0.00045451	650.744	42.925	0.0020449	135.25	83.406	16.707	0.9791	2	0	0	0	16609	3.73097e+06	0.0050042	-12	0.236355			+	y1;y2;y3;y4;y5;y6;y8;y9;y10;y11;y2-H2O;y3-H2O;y4-H2O;y10-H2O;y1-NH3;y4-NH3;y8*;y9*;y10*;y15*;y16*;y17*;y9-H2O;a2;b2;b3;b6;b7;b8;b9;b10;b11;b9-H2O;b8-NH3;b2;b3;b4;b5;b6;b7;b9;QQ;FQ;FQQ	30000;100000;60000;100000;100000;70000;800000;50000;1000000;100000;10000;30000;20000;200000;20000;20000;100000;200000;100000;10000;50000;60000;6000;300000;200000;40000;100000;400000;1000000;2000000;10000;200000;10000;30000;300000;100000;80000;100000;80000;70000;20000;100000;300000;70000	-0.000392397761089569;-0.000360624014547284;-0.000168792997328637;-0.00176461446574194;-0.00319211305190947;-0.000835000186498291;-0.00194669430152317;-0.00305882192651552;-0.00256163862832182;-0.00409541422186521;-0.000426993115723917;-0.0004364461657360	-2.66731856993691;-1.54017261517001;-0.464754303007232;-3.59210683772745;-2.02061339857158;-0.497367244723395;-1.03716280395321;-1.54642889592747;-1.23449909599931;-1.87165157767745;-1.97558802831972;-1.26441156176044;-0.60989411247505;2.33899012858519;-3	147.113196568361;234.145193204515;363.187594469697;491.247767802566;1579.77426763875;1678.84032444209;1876.9418784623;1977.99066906403;2075.04293573273;2188.12853348872;216.134694887316;345.177297436566;473.235727125484;2057.02499804664;130.086701549364;474.220466401669;1030.55853162676;1131.60152068303;1228.65411580287;1838.04508766664;1895.07417243767;2008.15629882804;1113.58893196504;219.080206949115;247.075057828861;360.159272942535;687.325501264611;800.40933778569;913.493416682891;1026.57744615615;1123.63039627373;1224.67917563393;1008.56307957398;896.465377289853;215.103063532288;362.171561089037;490.230547619742;618.289282391964;746.347218823532;847.395647383755;961.439309770677;257.124710646055;276.134945400524;404.19302826647	44	0.452984	0.141935	Once	Unknown		135.246844613204;51.841021372687;62.474827986586	DMLGNRLLLPTPTVKQESK;SVHRRLRKK;EIMDKITALNLFTRAIKF	_DMLGNRLLLPTPTVK(SUMO2_Human_ASP_N_DG9_Miss0)QESK_;_SVHRRLRK(SUMO2_Human_ASP_N_DG9_Miss0)K(SUMO2_Human_ASP_N_DG9_Miss0)_;_EIM(Oxidation (M))DKITALNLFTRAIK(SUMO2_Human_ASP_N_DG9_Miss0)F_			10249	2027	4065	4201	10014
QE4_LC12_IAH_SUMO_R1_HEK_AspN_E1_F6	16630	12974	DMLGNRLLLPTPTVKQESK	19	2	SUMO2_Human_ASP_N_DG9_Miss0	_DMLGNRLLLPTPTVK(SUMO2_Human_ASP_N_DG9_Miss0)QESK_				DMLGNRLLLPTPTVK(1)QESK				DMLGNRLLLPTPTVK(44)QESK(-44)	0	0	0	0	1	sp|Q8IX12-2|CCAR1_HUMAN;sp|Q8IX12|CCAR1_HUMAN;tr|A0A0C4DGG8|A0A0C4DGG8_HUMAN	3	HCD	FTMS	MULTI-MSMS	5	1	1034.21	3099.6	0.35574	0.00036791	325.823	42.964	6.01e-06	198.55	101.28	44.286	0.99996	2	0	0	0	16625	3.21239e+06	0.0226848	-8	0.157707			+	y1;y2;y3;y4;y5;y6;y7;y8;y10;y11;y2-H2O;y3-H2O;y4-H2O;y1-NH3;y4-NH3;y5-NH3;y10-NH3;y11-NH3;y5*;y8*;y9*;y10*;a2;b2;b6;b7;b8;b9;b10;b11;b13;b14;b11-H2O;b13-H2O;b14-H2O;b15*;b8(2+);b9(2+);b2;b3;b4;b5;b6;b7;b8;b9;QQ;FQ;FQQ	70000;200000;100000;300000;200000;30000;6000;400000;500000;200000;30000;70000;40000;40000;80000;9000;80000;20000;5000;30000;30000;50000;20000;40000;30000;70000;300000;1000000;30000;600000;60000;200000;40000;7000;10000;10000;20000;20000;200000;200000;100000;200000;100000;100000;40000;40000;100000;500000;200000	-0.000256307488086804;-0.000348306888724892;-0.000124029491928468;-0.00117645490399809;-0.00213492669854531;-0.00199620897478781;0.00854480767566201;-0.00153413615862519;-0.00161591523465177;-0.00260747688480478;-0.000480482938030491;-0.000277218857263506	-1.74224835819373;-1.48756804391549;-0.341502598392495;-2.39483289217668;-1.35141340821569;-1.18903957988261;4.80078111210731;-0.817359617491409;-0.778738571282838;-1.19164784791905;-2.22307121662865;-0.803120562102369;-1.21323670916184;-3.15186968218185;	147.113060478088;234.145180887389;363.187549706192;491.247179643004;1579.7732104524;1678.84148565087;1779.87862310832;1876.94146590416;2075.04199000933;2188.12704555138;216.134748377138;345.177138209257;473.236012649103;130.086665085316;474.220388001507;1562.75712405761;2058.02092955332;2171.10486465979;733.384040567773;1030.56013683137;1131.60132375103;1228.65084837745;219.0802281075;247.075109889432;687.32387007135;800.408818019561;913.493474072671;1026.57735502215;1123.62986169749;1224.6787097338;1422.78058063174;1521.84537331535;1206.67026901535;1404.7768729277;1503.83573827392;1763.9920218381;457.250671278719;513.792494890543;215.103027214248;362.171324708417;490.23028961059;618.288815161766;746.348119984094;847.396116192997;904.417776822777;961.438655222662;257.124713970212;276.134747746535;404.193338044804	49	0.294439	0.196	Once	Unknown		198.551001156613;97.2709401946888;67.7256610499423	DMLGNRLLLPTPTVKQESK;RKPKSQETPATKKAVQGGGAT;VKLKHLL	_DMLGNRLLLPTPTVK(SUMO2_Human_ASP_N_DG9_Miss0)QESK_;_RKPKSQETPATK(SUMO2_Human_ASP_N_DG9_Miss0)KAVQGGGAT_;_VK(SUMO2_Human_ASP_N_DG9_Miss0)LK(SUMO2_Human_ASP_N_DG12_mis1)HLL_			10250	2027	4065	4201	10015
QE4_LC12_IAH_SUMO_R1_HEK_AspN_E1_F6	16690	13026	DMLGNRLLLPTPTVKQESK	19	2	SUMO2_Human_ASP_N_DG9_Miss0	_DMLGNRLLLPTPTVK(SUMO2_Human_ASP_N_DG9_Miss0)QESK_				DMLGNRLLLPTPTVK(1)QESK				DMLGNRLLLPTPTVK(70)QESK(-70)	0	0	0	0	1	sp|Q8IX12-2|CCAR1_HUMAN;sp|Q8IX12|CCAR1_HUMAN;tr|A0A0C4DGG8|A0A0C4DGG8_HUMAN	2	HCD	FTMS	MULTI-MSMS	1	1	1550.81	3099.6	0.39062	0.00060578	326.516	43.113	2.99e-21	333.62	204.72	69.617	1	2	0	0	0	16689	3.21848e+06	1	0	0			+	y3;y4;y5;y6;y8;y10;y11;y12;y14;y15;y17;y18;y3-H2O;y4-H2O;y10-H2O;y18-H2O;y4-NH3;y5-NH3;y8-NH3;y10-NH3;b6;b7;b8;b9;b10;b11;b13;b14;b17;b18;b11-H2O;b17-H2O;b8-NH3;b9-NH3;b2;b3;b4;b5;b6;b7;b8;b9;QQ;FQ;FQQ	8000;80000;300000;70000;300000;600000;200000;10000;100000;80000;100000;2000000;7000;10000;8000;100000;30000;8000;20000;40000;100000;100000;600000;1000000;50000;600000;80000;300000;200000;80000;20000;30000;10000;40000;10000;30000;40000;60000;50000;90000;5000;7000;8000;60000;20000	-0.000869462053515235;-0.00198915167726454;0.000241180357988924;-0.00105082058280459;-0.000291361494191733;-0.000576643031308777;0.00345962651499576;-0.000115570479010785;-0.00188042407171451;-0.000947584185269079;0.00125968078782535;-0.000515266489401256	-2.39397046973406;-4.04918026797497;0.152667939390633;-0.625920424008999;-0.155232164882659;-0.277894771717123;1.5810947150873;-0.0502216435857268;-0.731569919749085;-0.352991703803889;0.441290156307063;-0.172584874245662;-2.75376754834737;-2.120820163629	363.188295138754;491.247992339777;1579.77083434534;1678.84054026248;1876.94022312949;2075.04095073713;2188.12097844798;2301.20861762538;2570.39555748747;2684.43755209479;2854.54087253381;2985.58313208729;345.177811529856;473.236442151189;2057.03246440054;2967.56673144933;474.219502249135;1562.7485603722;1859.92109547148;2058.01641704335;687.325162195547;800.409344541783;913.492860815369;1026.57706138671;1123.63089468085;1224.67755140065;1422.77713358033;1521.849196892;2867.47701075537;2954.50055501763;1206.66773541468;2849.46273032204;896.466983416667;1009.55015347733;215.103187666471;362.171457879824;490.229773511643;618.288435319238;746.34768629337;847.395297791567;904.415833854961;961.437757747968;257.124742709973;276.134526237277;404.1935817694	45	0.155982	0.254237	None	Unknown		333.61915412512;128.901248514808;115.119274298815	DMLGNRLLLPTPTVKQESK;RKPKSQETPATKKAVQGGGAT;DCGRVVLIGLPISEARKEK	_DMLGNRLLLPTPTVK(SUMO2_Human_ASP_N_DG9_Miss0)QESK_;_RKPKSQETPATK(SUMO2_Human_ASP_N_DG9_Miss0)KAVQGGGAT_;_DCGRVVLIGLPISEARK(SUMO2_Human_ASP_N_DG9_Miss0)EK_			10251	2027	4065	4201	10016
QE4_LC12_IAH_SUMO_R1_HEK_AspN_E1_F4	17204	13765	DMLGNRLLLPTPTVKQESK	19	2	Oxidation (M),SUMO2_Human_ASP_N_DG9_Miss0	_DM(Oxidation (M))LGNRLLLPTPTVK(SUMO2_Human_ASP_N_DG9_Miss0)QESK_	DM(1)LGNRLLLPTPTVKQESK			DMLGNRLLLPTPTVK(0.933)QESK(0.067)	DM(140)LGNRLLLPTPTVKQESK			DMLGNRLLLPTPTVK(11)QESK(-11)	0	1	0	0	1	sp|Q8IX12-2|CCAR1_HUMAN;sp|Q8IX12|CCAR1_HUMAN;tr|A0A0C4DGG8|A0A0C4DGG8_HUMAN	4	HCD	FTMS	MULTI-MSMS	4	0	779.907	3115.6	0.13898	0.00010839	5.92872	43.903	0.03363	135.62	80.306	135.62	1	2	0	0	0	17200	2.85001e+06	0.135242	-10	0.198383			+	y1;y2;y3;y4;y5;y6;y8;y10;y11;y3-H2O;y10-H2O;y1-NH3;y4-NH3;y8*;y9*;y10*;y17*;y9(2+);b2;b3;b6;b7;b8;b9;b11;b9-NH3;b6(2+);b10(2+);b2;b3;b4;b5;b6;b7;QQ;FQ;FQQ	10000;50000;10000;50000;30000;30000;300000;500000;80000;20000;100000;20000;6000;40000;40000;40000;30000;20000;100000;20000;30000;200000;500000;600000;70000;30000;30000;20000;200000;80000;50000;70000;60000;50000;50000;200000;60000	-0.000529934221873418;-0.000825720148242226;-0.000719308218720016;-0.00253776023339469;-0.00362391842713805;-0.00535624120038847;-0.00471617628363674;-0.00519919988437323;0.00116482738712875;-0.00052313990448738;0.00346039400574227;-0.000598965464888579;-	-3.60221746790014;-3.52652342236465;-1.98053881618268;-5.16593948247797;-2.2939463636259;-3.19043252517423;-2.51268799471637;-2.50558346828011;0.532340842662024;-1.51556830933597;1.68223124968783;-4.60435044981125;-1.9267254561957;-0.0313102455593519;-3.3	147.113334104822;234.145658300648;363.188144984919;491.248540948333;1579.77469944413;1678.8448456831;1876.94464794428;2075.04557329398;2188.12327324711;345.177384130304;2057.02634901379;130.086854034565;474.220367779054;1030.55278216216;1131.60421286344;1228.65488690437;2008.15420931544;989.501544261152;263.070382937901;376.154985040346;703.321597454708;816.405582250147;929.490866564688;1042.57411613349;1240.676134845;1025.54579968995;352.163685663365;570.314463937737;215.103353020144;362.171971003574;490.231321885461;618.290262296421;746.348209144398;847.396624836787;257.125197442351;276.136222240967;404.193831919574	37	0.419772	0.15102	Once	Unknown		135.62002243068;55.3142765605913;54.3425012524836	DMLGNRLLLPTPTVKQESK;PKRPLKK;EHGKRKKKGK	_DM(Oxidation (M))LGNRLLLPTPTVK(SUMO2_Human_ASP_N_DG9_Miss0)QESK_;_PK(SUMO2_Human_ASP_N_DG9_Miss0)RPLKK(SUMO2_Human_ASP_N_DG12_mis1)_;_EHGK(SUMO2_Human_ASP_N_DG9_Miss0)RKKKGK(SUMO2_Human_ASP_N_DG9_Miss0)_			10252	2027	4065	4202	10017	237
QE4_LC12_IAH_SUMO_R1_HEK_AspN_E1_F4	17255	13810	DMLGNRLLLPTPTVKQESK	19	2	Oxidation (M),SUMO2_Human_ASP_N_DG9_Miss0	_DM(Oxidation (M))LGNRLLLPTPTVK(SUMO2_Human_ASP_N_DG9_Miss0)QESK_	DM(1)LGNRLLLPTPTVKQESK			DMLGNRLLLPTPTVK(0.999)QESK(0.001)	DM(130)LGNRLLLPTPTVKQESK			DMLGNRLLLPTPTVK(31)QESK(-31)	0	1	0	0	1	sp|Q8IX12-2|CCAR1_HUMAN;sp|Q8IX12|CCAR1_HUMAN;tr|A0A0C4DGG8|A0A0C4DGG8_HUMAN	3	HCD	FTMS	MULTI-MSMS	7	1	1039.54	3115.6	1.0965	0.0011399	7.72648	44.028	0.0074823	129.51	60.97	129.51	1	2	0	0	0	17248	3990132	0.813082	-3	0.0583458			+	y1;y2;y3;y4;y5;y6;y8;y10;y11;y2-H2O;y3-H2O;y4-H2O;y5-H2O;y1-NH3;y4-NH3;y5-NH3;y6-NH3;y11-NH3;y17(2+);b2;b6;b7;b8;b9;b10;b11;b13;b14;b11-H2O;b13-H2O;b9-NH3;b2;b3;b4;b5;b6;b7;b8;b9;QQ;FQ;FQQ	70000;200000;100000;300000;200000;70000;400000;400000;100000;20000;80000;60000;20000;30000;70000;5000;4000;9000;7000;40000;20000;90000;400000;1000000;50000;200000;30000;80000;40000;10000;20000;200000;200000;200000;200000;200000;200000;40000;30000;100000;400000;100000	-0.000537433627869177;-0.000676426645071615;-0.000980690537460305;-0.00229470889928507;-0.00414872803344224;0.00144267136920462;-0.00381774414790925;-0.00542107460296393;-0.0021131874736966;-0.000920836310797313;0.000379882402228304;-0.00147229477926203;-	-3.65319434667598;-2.88891573423675;-2.70022533832944;-4.67117933865331;-2.62615084079575;0.859327301987103;-2.03402161034477;-2.61250841575918;-0.965751945415518;-4.26046455556787;1.10054543985414;-3.11111569210394;-1.6923826751262;-4.27930378418966;-3.5	147.113341604228;234.145509007145;363.188406367237;491.248297896999;1579.77522425373;1678.83804677053;1876.94374951215;2075.0457951687;2188.12655126197;216.135188730511;345.176481107998;473.236910796579;1561.7631539403;130.086811750086;474.221160241812;1562.7457935229;1661.81436530097;2171.11812673131;1427.77496776571;263.070041737236;703.319738165798;816.405648426687;929.49104490058;1042.57381511715;1139.62786516751;1240.67541825551;1438.77571999851;1537.84558394129;1222.65938901426;1420.76580758252;1025.54584929718;215.103393667612;362.171987673736;490.231043170366;618.289975791036;746.348785731617;847.396627336494;904.41620809899;961.438277559087;257.12513579259;276.135120785471;404.193557418974	42	0.24133	0.138158	None	Unknown		129.505502801235;68.5357147691764;84.8735929567089	DMLGNRLLLPTPTVKQESK;PVKVKPAK;DVMILLDEVVHKGRPKYK	_DM(Oxidation (M))LGNRLLLPTPTVK(SUMO2_Human_ASP_N_DG9_Miss0)QESK_;_PVK(SUMO2_Human_ASP_N_DG9_Miss0)VK(SUMO2_Human_ASP_N_DG12_mis1)PAK_;_DVM(Oxidation (M))ILLDEVVHKGRPKYK(SUMO2_Human_ASP_N_DG9_Miss0)_			10253	2027	4065	4202	10018	237
QE4_LC12_IAH_SUMO_R1_HEK_AspN_E1_F5	17063	13512	DMLGNRLLLPTPTVKQESK	19	2	Oxidation (M),SUMO2_Human_ASP_N_DG9_Miss0	_DM(Oxidation (M))LGNRLLLPTPTVK(SUMO2_Human_ASP_N_DG9_Miss0)QESK_	DM(1)LGNRLLLPTPTVKQESK			DMLGNRLLLPTPTVK(1)QESK	DM(160)LGNRLLLPTPTVKQESK			DMLGNRLLLPTPTVK(54)QESK(-54)	0	1	0	0	1	sp|Q8IX12-2|CCAR1_HUMAN;sp|Q8IX12|CCAR1_HUMAN;tr|A0A0C4DGG8|A0A0C4DGG8_HUMAN	3	HCD	FTMS	MULTI-MSMS	7	1	1039.54	3115.6	0.22044	0.00022916	324.646	43.838	0.00083104	164.74	101.42	164.74	1	2	0	0	0	17056	4.34629e+06	0.247094	-5	0.0991325			+	y1;y2;y3;y4;y5;y6;y8;y10;y11;y17;y2-H2O;y3-H2O;y4-H2O;y10-H2O;y1-NH3;y4-NH3;y5-NH3;y11-NH3;b2;b6;b7;b8;b9;b10;b11;b13;b14;b17;b18;b11-H2O;b13-H2O;b14-H2O;b9-NH3;b14(2+);b2;b3;b4;b5;b6;b7;b8;b9;QQ;FQ;FQQ	70000;200000;100000;300000;200000;80000;500000;500000;200000;20000;20000;80000;70000;100000;40000;80000;20000;40000;40000;20000;50000;500000;1000000;20000;300000;70000;100000;40000;10000;20000;40000;20000;30000;7000;300000;200000;200000;300000;200000;200000;40000;50000;100000;500000;100000	-0.000632434696825612;-0.000798053114436925;-0.000930782396210361;-0.00231928478922327;-0.00408143158642815;-0.00259937310420355;-0.00526944296393594;-0.00587670536197038;-0.00331975218205116;-0.0199300358285655;-0.000806337014978453;-8.12881319802727E-05	-4.29895943850748;-3.40836219013499;-2.56280902087562;-4.72120653267222;-2.58355220263696;-1.5483130435682;-2.80745701075141;-2.83208403653954;-1.51716560889865;-6.98181906504193;-3.73070876092909;-0.235496993060096;-4.09709116856869;-1.71027663398102;-4.	147.113436605297;234.145630633614;363.188356459096;491.248322472889;1579.77515695729;1678.842088815;1876.94520121096;2075.04625079946;2188.12775782668;2854.56206225043;216.135074231215;345.176942278532;473.23737739848;2057.03332750384;130.086855036577;474.221579330428;1562.75486441879;2171.11891802868;263.070508113217;703.321007593643;816.405617741256;929.488163017713;1042.57444430633;1139.62561276112;1240.67567479412;1438.7757051154;1537.85227782419;2883.49074138707;2970.51776325028;1222.6638309857;1420.76340032151;1519.83302157524;1025.55006367679;769.426063206397;215.10348775092;362.172161526176;490.231325793298;618.290202377724;746.349347801009;847.396978822009;904.417729658512;961.440252089264;257.125313795889;276.135315433296;404.194022512263	45	0.249996	0.145631	None	Unknown		164.738491110792;63.3201845774504;63.3201845774504	DMLGNRLLLPTPTVKQESK;PKRPLKK;KRPKLPK	_DM(Oxidation (M))LGNRLLLPTPTVK(SUMO2_Human_ASP_N_DG9_Miss0)QESK_;_PK(SUMO2_Human_ASP_N_DG9_Miss0)RPLK(SUMO2_Human_ASP_N_DG12_mis1)K_;_K(SUMO2_Human_ASP_N_DG9_Miss0)RPK(SUMO2_Human_ASP_N_DG12_mis1)LPK_			10254	2027	4065	4202	10019	237
QE4_LC12_IAH_SUMO_R1_HEK_AspN_E1_F6	14224	10869	DMLGNRLLLPTPTVKQESK	19	2	Oxidation (M),SUMO2_Human_ASP_N_DG9_Miss0	_DM(Oxidation (M))LGNRLLLPTPTVK(SUMO2_Human_ASP_N_DG9_Miss0)QESK_	DM(1)LGNRLLLPTPTVKQESK			DMLGNRLLLPTPTVK(1)QESK	DM(180)LGNRLLLPTPTVKQESK			DMLGNRLLLPTPTVK(51)QESK(-51)	0	1	0	0	1	sp|Q8IX12-2|CCAR1_HUMAN;sp|Q8IX12|CCAR1_HUMAN;tr|A0A0C4DGG8|A0A0C4DGG8_HUMAN	3	HCD	FTMS	MULTI-MSMS	7	2	1039.54	3115.6	1.059	0.0011009	645.533	37.049	0.00030755	175.56	90.685	175.56	1	2	0	0	0	14217	1833831	0.425828	-11	0.216747			+	y1;y2;y3;y4;y5;y6;y8;y10;y11;y2-H2O;y3-H2O;y4-H2O;y10-H2O;y1-NH3;y4-NH3;y5-NH3;b2;b6;b7;b8;b9;b11;b13;b14;b11-H2O;b13-H2O;b8(2+);b2;b3;b4;b5;b6;b7;b8;b9;QQ;FQ;FQQ	40000;100000;90000;200000;200000;10000;300000;300000;100000;7000;40000;30000;80000;20000;50000;5000;30000;20000;30000;300000;800000;200000;30000;60000;10000;10000;20000;200000;100000;100000;200000;100000;100000;20000;20000;90000;300000;90000	-0.000242268807056689;-0.000310152056954394;-7.56041733325219E-05;-0.00143407737948564;0.00027568744508244;0.00387038098801895;-0.00247888806052288;-0.00252592163587906;0.000609573442943656;-0.000416466388287517;-0.000319023784015826;-0.00104809582575172;	-1.64682067920111;-1.32461452471236;-0.208168433841706;-2.91925671402666;0.174511039899374;2.30539604001488;-1.32070544437025;-1.21728646470871;0.278582699481517;-1.92688364442565;-0.924231966906725;-2.21474010443931;4.79409306408004;-3.18709091865282;-0.	147.113046439407;234.145142732557;363.187501280873;491.24743726548;1579.77079983826;1678.83561906091;1876.94241065606;2075.04290001574;2188.12382850106;216.134684360588;345.177180014184;473.236486597626;2057.01994786274;130.086669667144;474.219833560244;1562.75333354139;263.069747050654;703.319174653388;816.404394650826;929.48954230952;1042.57217391547;1240.67292779599;1438.77419762056;1537.84613688939;1222.66426381231;1420.76295824608;465.247732007913;215.103013225221;362.171515941566;490.230086563438;618.289351593035;746.347385189912;847.394380836458;904.416505466675;961.439865448861;257.124646988348;276.134674844374;404.193110445059	38	0.29348	0.149606	None	Unknown		175.558638760826;84.8735929567089;56.0429939130762	DMLGNRLLLPTPTVKQESK;DVMILLDEVVHKGRPKYK;PKRPLKK	_DM(Oxidation (M))LGNRLLLPTPTVK(SUMO2_Human_ASP_N_DG9_Miss0)QESK_;_DVM(Oxidation (M))ILLDEVVHKGRPKYK(SUMO2_Human_ASP_N_DG9_Miss0)_;_PK(SUMO2_Human_ASP_N_DG9_Miss0)RPLK(SUMO2_Human_ASP_N_DG12_mis1)K_			10255	2027	4065	4202	10020	237
QE4_LC12_IAH_SUMO_R1_HEK_AspN_E1_F5	20099	16166	DMLIMPKALK	10	1	SUMO2_Human_ASP_N_DG9_Miss0	_DMLIMPK(SUMO2_Human_ASP_N_DG9_Miss0)ALK_				DMLIMPK(0.991)ALK(0.009)				DMLIMPK(20)ALK(-20)	0	0	0	0	1	sp|Q5H9M0|MUML1_HUMAN	3	HCD	FTMS	MULTI-MSMS	6	1	707.367	2119.08	0.36667	0.00025937	5.84628	51.333	0.013217	165.58	94.553	20.272	0.9907	2	0	0	0	20093	1780860	0.543751	-4	0.0781479			+	y1;y2;y3;y5;y6;y7;y1-NH3;y5-NH3;y6-NH3;y5*;y6*;y7*;y8*;a2;b2;b3;b4;b5;b2-H2O;b2;b3;b4;b5;b6;b7;b9;QQ;FQ;FQQ	70000;40000;50000;400000;100000;20000;20000;50000;10000;40000;60000;30000;30000;300000;400000;300000;100000;10000;3000;200000;60000;50000;60000;30000;30000;20000;50000;200000;60000	-0.000622993864709542;-0.00088529479086219;-0.00127476080160704;-0.00361160455281606;-0.00579877696759468;-0.00505207394007812;-0.000639431025433623;-0.00669262327278375;-0.00475562102519689;-0.00240987175618557;-0.00252773682802854;-0.0047077544423928;-0	-4.2347858840449;-3.40239213881849;-3.84850578500805;-2.38104418113146;-3.51897834059589;-2.86896195760595;-4.91541463796729;-4.46236774427039;-2.91607312851408;-3.5945324254228;-3.15388504133384;-5.14759652821094;-8.49182016480585;-4.03295321135572;-3.41	147.113427164465;260.197753445791;331.235256699602;1516.81542973295;1647.85810151157;1760.94141878894;130.086894500125;1499.79196165017;1630.83050925413;670.427046127456;801.467648598728;914.553892596743;1027.64197537355;219.080673024804;247.075548296314;360.16007742219;473.244332390014;604.28571746112;229.065122128419;215.103533882754;362.172227238169;490.23115912717;618.2898874293;746.34788367994;847.397183619132;961.441750270285;257.125266037531;276.135320115575;404.194242089322	29	0.40997	0.134259	Once	Unknown		165.583734058031;71.0303081436599;70.0564218845761	DMLIMPKALK;EDTDLIVVKK;EKMLNRLQK	_DMLIMPK(SUMO2_Human_ASP_N_DG9_Miss0)ALK_;_EDTDLIVVK(SUMO2_Human_ASP_N_DG9_Miss0)K_;_EK(SUMO2_Human_ASP_N_DG9_Miss0)MLNRLQK_			10260	1751	4068	4205	10025
QE4_LC12_IAH_SUMO_R1_HEK_AspN_E1_F4	22190	18126	DMLKGGQLLVSLK	13	1	SUMO2_Human_ASP_N_DG9_Miss0	_DMLK(SUMO2_Human_ASP_N_DG9_Miss0)GGQLLVSLK_				DMLK(1)GGQLLVSLK				DMLK(42)GGQLLVSLK(-42)	0	0	0	0	1	sp|Q8TED0-3|UTP15_HUMAN;sp|Q8TED0|UTP15_HUMAN;tr|H0Y8P4|H0Y8P4_HUMAN;sp|Q8TED0-2|UTP15_HUMAN	3	HCD	FTMS	MULTI-MSMS	1	1	788.086	2361.24	0.2859	0.00022531	7.8517	56.375	0.032179	119.87	44.779	42.121	0.99994	2	0	0	0	22189	954976	0.52516	-1	0.0204048			+	y1;y2;y3;y4;y5;y6;y7;y8;y9;y1-NH3;y9-NH3;a2;b2;b3;b2;b3;b4;b5;b6;b7;b9;QQ;FQ;FQQ	40000;20000;200000;100000;50000;40000;20000;100000;700000;4000;5000;90000;200000;40000;200000;40000;40000;30000;20000;10000;30000;40000;200000;40000	-0.000378616574863599;-0.000695556785160534;-0.000861039977564815;-0.00098702210624424;-0.00204921406123049;-0.00101300956748673;-0.00188041673914086;-0.00182277395356323;-0.00201003016559298;-0.000571446753838245;-0.00534755872786263;-0.00073426659065489	-2.5736413806731;-2.67318715536352;-2.479741320312;-2.21157488562007;-3.6633442724854;-1.50640907855887;-2.34897677598807;-2.12556665779518;-2.19778963418984;-4.39281031864208;-5.95797905165051;-3.35158314435641;-2.45902367156293;-3.11867052057887;-3.2881	147.113182787175;260.197563707785;347.229757600878;446.298297499206;559.383423671561;672.466451447468;800.525896366039;857.547302446854;914.568953426666;130.086826515854;897.545741853728;219.080523749291;247.07531166884;360.159891305236;215.103340711854;362.171725136121;490.230924104235;618.291068690425;746.348643808169;847.394587310851;961.439605504622;257.124860355543;276.134992565117;404.193462948785	24	0.443982	0.12973	None	Unknown		119.866763000565;75.0876824168386;69.8636298466457	DMLKGGQLLVSLK;ETKKLLAKQTNQ;TAWAKPSKKKSK	_DMLK(SUMO2_Human_ASP_N_DG9_Miss0)GGQLLVSLK_;_ETK(SUMO2_Human_ASP_N_DG9_Miss0)KLLAKQTNQ_;_(Acetyl (Protein N-term))TAWAK(SUMO2_Human_ASP_N_DG9_Miss0)PSKKKSK_			10261	2170	4069	4206	10026
QE4_LC12_IAH_SUMO_R1_HEK_AspN_E1_F5	22070	17890	DMLKGGQLLVSLK	13	1	SUMO2_Human_ASP_N_DG9_Miss0	_DMLK(SUMO2_Human_ASP_N_DG9_Miss0)GGQLLVSLK_				DMLK(1)GGQLLVSLK				DMLK(51)GGQLLVSLK(-51)	0	0	0	0	1	sp|Q8TED0-3|UTP15_HUMAN;sp|Q8TED0|UTP15_HUMAN;tr|H0Y8P4|H0Y8P4_HUMAN;sp|Q8TED0-2|UTP15_HUMAN	3	HCD	FTMS	MULTI-MSMS	7	1	788.086	2361.24	0.64152	0.00050557	431.829	56.236	0.020497	129.11	59.246	51.364	0.99999	2	0	0	0	22063	1.6943e+06	0.25296	-3	0.0597954			+	y1;y2;y3;y4;y5;y6;y7;y8;y9;y1-NH3;y9-NH3;y10*;y11*;a2;b2;b3;b4*;b8*;b9*;b10*;b12(2+);b2;b3;b4;b5;b6;b7;b9;QQ;FQ;FQQ	70000;50000;300000;100000;100000;100000;40000;200000;1000000;8000;10000;70000;40000;100000;300000;70000;20000;5000;7000;10000;3000;300000;90000;60000;80000;40000;40000;60000;90000;300000;80000	-0.000665704037885462;-0.00101733857400177;-0.00125410457229691;-0.00173304988476275;-0.00169822571945133;-0.00249986140295277;-0.00280753653271404;-0.00273271391347407;-0.003204737925671;-0.000838151599111825;-0.00473569908547233;-0.00469766805622385;-0.	-4.52510595020795;-3.90986487875411;-3.61173869807503;-3.88315841115614;-3.03589043426961;-3.71744325725776;-3.50711113025399;-3.18665921519224;-3.50409198486102;-6.44300351680439;-5.27627962897369;-4.0612339815445;-2.89613994152967;-4.24846152823996;-3.5	147.113469874638;260.197885489574;347.230150665472;446.299043526985;559.38307268322;672.467938299303;800.526823485833;857.548212386814;914.570148134426;130.087093220699;897.545129994086;1156.70953152946;1269.7925753388;219.080720238712;247.075579761843;360.160139137067;602.299259397601;957.486677343625;1070.56869560008;1169.63865153357;1108.55199246069;215.10352941874;362.172399457015;490.231505285087;618.290093769361;746.350824113312;847.395329836058;961.440521351371;257.125338643045;276.13536100488;404.194400077001	31	0.421542	0.137778	Once	Unknown		129.109950557981;69.8636298466457;69.8636298466457	DMLKGGQLLVSLK;DVSYKLKIPKNP;TAWAKPSKKKSK	_DMLK(SUMO2_Human_ASP_N_DG9_Miss0)GGQLLVSLK_;_DVSYK(SUMO2_Human_ASP_N_DG9_Miss0)LKIPKNP_;_(Acetyl (Protein N-term))TAWAK(SUMO2_Human_ASP_N_DG9_Miss0)PSKKKSK_			10262	2170	4069	4206	10027
QE4_LC12_IAH_SUMO_R1_HEK_AspN_E1_F3	11528	8775	DMMPEGIKQNK	11	2	SUMO2_Human_ASP_N_DG9_Miss0	_DMMPEGIK(SUMO2_Human_ASP_N_DG9_Miss0)QNK_				DMMPEGIK(0.977)QNK(0.023)				DMMPEGIK(16)QNK(-16)	0	0	0	0	1	sp|Q6P2Q9|PRP8_HUMAN;tr|I3L0J9|I3L0J9_HUMAN	3	HCD	FTMS	MULTI-MSMS	5	1	751.021	2250.04	0.33205	0.00024938	4.51934	29.776	0.0084418	162.94	84.041	16.358	0.97739	2	0	0	0	11523	7.5853e+06	0.722225	-1	0.0194855			+	y1;y2;y3;y4;y6;y7;y8;y9;y1-NH3;y2-NH3;y3-NH3;y8-NH3;y9-NH3;y4*;y6*;y8*;y9*;y8-H2O;y8-NH3;a2;b2;b3;b4;b6;b7;b2-H2O;b2;b3;b4;b5;b6;b7;b8;b9;QQ;FQ;FQQ	40000;100000;100000;200000;100000;20000;3000000;200000;8000;9000;80000;400000;40000;10000;20000;400000;50000;9000;20000;1000000;1000000;200000;5000;7000;20000;20000;400000;100000;100000;100000;90000;80000;5000;9000;100000;400000;100000	-0.000667241293257348;-0.000883939599589212;-0.00105474972218644;-0.00448225773584454;-0.0048181434262915;-0.00228426810804194;-0.00558323948462203;-0.00586842289089873;-0.000629630123540892;-0.000583815608848681;-0.00120935132321165;-0.0112120854205386;-	-4.53555535637646;-3.3847107326865;-2.70993855862935;-3.03317634799536;-2.92389733507097;-1.28554293313611;-2.97940278612285;-2.92691374339056;-4.84007380910591;-2.39141509706338;-3.24929383380003;-6.03798529752907;-3.84089750523539;-2.86948464848785;-2.7	147.113471411893;261.1566155574;389.215363878922;1477.74386372454;1647.84972731423;1776.88978653511;1873.94584935848;2004.98661914809;130.086884699224;244.129766331909;372.188969379023;1856.92492910292;1987.96183718136;631.354011254743;801.459971199123;1027.55598665207;1158.59589263375;1009.54701421958;1010.53091846515;219.080551849665;247.075420340346;378.116366491185;475.169295017302;661.233441194647;774.318770069792;229.064926124711;215.103442635975;362.172041202338;490.231347995821;618.290335563905;746.349263205521;847.395488318424;904.416689917718;961.438430355235;257.125108035357;276.135215762792;404.193937943029	37	0.488335	0.165919	Once	Unknown		162.943661405456;78.9026692094127;69.7206193211465	DMMPEGIKQNK;DMVDPVTGDKLT;DMAEKARRQAD	_DMMPEGIK(SUMO2_Human_ASP_N_DG9_Miss0)QNK_;_DMVDPVTGDK(SUMO2_Human_ASP_N_DG9_Miss0)LT_;_DMAEK(SUMO2_Human_ASP_N_DG9_Miss0)ARRQAD_			10300	1872	4091	4229	10065
QE4_LC12_IAH_SUMO_R1_HEK_AspN_E1_F2	4762	2816	DMNTHIHQVHKEK	13	1	SUMO2_Human_ASP_N_DG9_Miss0	_DMNTHIHQVHK(SUMO2_Human_ASP_N_DG9_Miss0)EK_				DMNTHIHQVHK(0.977)EK(0.023)				DMNTHIHQVHK(16)EK(-16)	0	0	0	0	1	sp|Q9Y4E5-2|ZN451_HUMAN;tr|E9PH99|E9PH99_HUMAN;sp|Q9Y4E5|ZN451_HUMAN	3	HCD	FTMS	MULTI-MSMS	7	2	859.747	2576.22	0.010606	9.12e-06	782.538	13.538	0.015235	139	41.72	16.259	0.97688	2	0	0	0	4755	17246708	1	0	0			+	y1;y2;y3;y4;y5;y6;y7;y8;y11;y2-H2O;y6-H2O;y1-NH3;y7-NH3;y11-NH3;y11(2+);a2;b2;b3;b4;b5;b6;b7;b8;b9;b10;b5-H2O;b2;b3;b4;b5;b6;b7;b8;b9;QQ;FQ;FQQ	200000;300000;300000;300000;100000;30000;500000;400000;400000;100000;70000;60000;50000;50000;40000;100000;100000;60000;70000;400000;600000;300000;400000;500000;200000;80000;1000000;700000;600000;700000;400000;300000;60000;80000;400000;2000000;400000	-0.000304955917243888;-9.21207560509174E-05;-0.00061109447256058;-0.000928620753484211;-0.00295159734037043;-0.00988119326052583;-0.00175871918941084;-0.00124095176170158;-0.0042991092432203;-0.000325090341902978;-0.00434682737659386;-0.000316020139734974	-2.07293502975065;-0.333582925529448;-0.447792880844827;-0.61836307332662;-1.84381404606267;-5.71538491384984;-0.942544455615245;-0.627056655566769;-1.84419061977508;-1.25933155142696;-2.54072629127524;-2.42930640026005;-7.7456294413142;-1.37852973588307;	147.113109126517;276.155489387556;1364.68108069887;1501.74031008755;1600.81074698034;1728.87625408766;1865.92704347599;1979.01058968896;2331.16316563014;258.145157670842;1710.86015503548;130.08657108924;1848.91305665071;2314.13550752401;1166.06564490243;219.080169951088;247.074878777459;361.117823437675;462.166078126182;599.224961626157;712.308997825889;849.366296184105;977.426683089556;1076.49367170187;1213.55166232638;581.214493484128;215.103006436449;362.171384673254;490.230392444919;618.289075664552;746.347157962019;847.395038342387;904.415968015114;961.437638246895;257.124628624165;276.134609107185;404.193244973096	37	0.150488	0.133574	None	Unknown		139.004712246693;97.2843637975666;90.4120540805624	DMNTHIHQVHKEK;GGTYDTYVGSGWLIK;EKASMVVPEEREGR	_DMNTHIHQVHK(SUMO2_Human_ASP_N_DG9_Miss0)EK_;_GGTYDTYVGSGWLIK(SUMO2_Human_ASP_N_DG9_Miss0)_;_EK(SUMO2_Human_ASP_N_DG9_Miss0)ASMVVPEEREGR_			10327	3101	4100	4239	10092
QE4_LC12_IAH_SUMO_R1_HEK_AspN_E1_F4	4294	2471	DMNTHIHQVHKEK	13	1	SUMO2_Human_ASP_N_DG9_Miss0	_DMNTHIHQVHK(SUMO2_Human_ASP_N_DG9_Miss0)EK_				DMNTHIHQVHK(0.996)EK(0.004)				DMNTHIHQVHK(24)EK(-24)	0	0	0	0	1	sp|Q9Y4E5-2|ZN451_HUMAN;tr|E9PH99|E9PH99_HUMAN;sp|Q9Y4E5|ZN451_HUMAN	3	HCD	FTMS	MULTI-MSMS	7	1	859.747	2576.22	-0.0086339	-7.42e-06	4.01864	12.455	0.0016524	191.51	83.864	23.822	0.99587	2	0	0	0	4287	8593341	0.318378	-2	0.0379			+	y1;y2;y3;y4;y5;y7;y8;y9;y11;y12;y2-H2O;y11-H2O;y1-NH3;y7-NH3;y11-NH3;y12-NH3;y6(2+);y12(2+);a2;b2;b3;b4;b5;b6;b7;b8;b9;b10;b11;b12;b5-H2O;b6-H2O;b9-H2O;b6-NH3;b2;b3;b4;b5;b6;b7;QQ;FQ;FQQ	70000;200000;200000;400000;100000;600000;400000;600000;500000;900000;100000;60000;30000;30000;40000;200000;70000;60000;200000;100000;70000;80000;400000;600000;200000;400000;600000;500000;200000;200000;60000;10000;8000;10000;900000;500000;400000;400000;200000;90000;300000;1000000;300000	-0.00056305907904175;-0.000539566027384808;-0.00274713152157346;-0.00372233780990427;-0.00602088732898665;-0.00395286442517317;-0.00388248111039502;-0.00358462537542437;-0.00710036132386449;-0.00656633325206712;-0.000631827110225913;0.00849575358461152;-0	-3.827382172299;-1.95384547431054;-2.01301773765791;-2.47867814440024;-3.76114153175818;-2.11844283559889;-1.96182675747191;-1.6939998438679;-3.04584119051838;-2.66684975675795;-2.44756231404578;3.67282321728977;-3.29744515840485;-3.70825591571441;-4.3665	147.113367229679;276.155936832827;1364.68321673592;1501.74310380461;1600.81381627033;1865.92923762123;1979.01323121831;2116.07184522498;2331.16596688222;2462.20591746035;258.14546440761;2313.13980608102;130.086684022806;1848.9055918704;2314.14242223362;2445.18474443026;864.937634630777;1231.6203291011;219.080402875853;247.075357541811;361.118101253633;462.166839588271;599.225824138841;712.309971351286;849.368104339711;977.428181727586;1076.49651048503;1213.55519577282;2302.08105529243;2431.12670942056;581.214460803762;694.299658559558;1058.48355042512;695.283032059923;215.103268860596;362.171801280837;490.231048448409;618.290003032831;746.346855574908;847.395360155571;257.124902981812;276.135021031638;404.193719340699	43	0.171774	0.166023	None	Unknown		191.509937925457;107.645562634967;100.111805836918	DMNTHIHQVHKEK;DLMFRSPHPNFKGA;DKTVPQSPQQPAPHS	_DMNTHIHQVHK(SUMO2_Human_ASP_N_DG9_Miss0)EK_;_DLMFRSPHPNFK(SUMO2_Human_ASP_N_DG9_Miss0)GA_;_DK(SUMO2_Human_ASP_N_DG9_Miss0)TVPQSPQQPAPHS_			10328	3101	4100	4239	10093
QE4_LC12_IAH_SUMO_R1_HEK_AspN_E1_F4	22737	18605	DMPLWYLTKEK	11	1	SUMO2_Human_ASP_N_DG9_Miss0	_DMPLWYLTKEK(SUMO2_Human_ASP_N_DG9_Miss0)_				DMPLWYLTK(0.288)EK(0.712)				DMPLWYLTK(-3.9)EK(3.9)	0	0	0	0	1	sp|P11388|TOP2A_HUMAN;sp|P11388-2|TOP2A_HUMAN;sp|P11388-3|TOP2A_HUMAN;sp|P11388-4|TOP2A_HUMAN	3	HCD	FTMS	MULTI-MSMS	4	1	795.391	2383.15	0.64792	0.00051535	424.753	57.763	0.021959	141.55	77.239	3.9393	0.7124	2	0	0	0	22733	1.69605e+06	0.104171	-7	0.14175			+	y3;y4;y5;y6;y7;y9;y9-NH3;y4*;y5*;y6*;y7*;y8*;y9*;a2;b2;b3;b4;b5;b6;b8;b2-H2O;b2;b3;b4;b5;b6;b7;b9;QQ;FQ;FQQ	50000;100000;9000;80000;60000;100000;20000;20000;7000;30000;40000;4000;200000;200000;70000;70000;50000;40000;20000;4000;6000;100000;50000;50000;60000;40000;30000;9000;60000;200000;40000	-0.0176490372900844;-0.00181154667620831;-0.00539357554748676;-0.00807323570074914;-0.0102473683452899;-0.00509819130911637;-0.0155376640705072;-0.00196946644587115;-0.00187711446380945;-0.00160369338880173;-0.00248645579927143;0.00108132839227437;-0.0029	-12.9325577935513;-1.23593480798575;-3.41621193495581;-4.63477332046572;-5.31512128534127;-2.38445301345581;-7.32535272734589;-3.17992881235249;-2.56286933904093;-1.79085579526949;-2.29893158624281;0.905141924423764;-2.32020203865307;-3.21396508009343;-2.	1364.69811864169;1465.72995962518;1578.81760563445;1741.8836138329;1927.96510091905;2138.09677957441;2121.08066994567;619.342935672246;732.426907300664;895.489962417889;1081.5701581338;1194.65065433001;1291.70749653277;219.080493599756;247.075283183151;344.128282328675;457.214247190371;643.292886549118;806.356644725881;1020.48415706733;229.064974023836;215.103354061965;362.171915749166;490.230525413415;618.2893853518;746.347287756815;847.396094065709;961.443574443444;257.12506571598;276.135172569483;404.193749412334	31	0.271902	0.133047	Once	Unknown		141.552445821579;64.3129740758628;61.235030316569	DMPLWYLTKEK;MESAGGFKLGEKK;EFSVQSQNLKLM	_DMPLWYLTKEK(SUMO2_Human_ASP_N_DG9_Miss0)_;_(Acetyl (Protein N-term))MESAGGFKLGEK(SUMO2_Human_ASP_N_DG9_Miss0)K_;_EFSVQSQNLK(SUMO2_Human_ASP_N_DG9_Miss0)LM_			10339	577	4104	4243	10103
QE4_LC12_IAH_SUMO_R1_HEK_AspN_E1_F6	19776	15726	DMPLWYLTKEK	11	1	SUMO2_Human_ASP_N_DG9_Miss0	_DMPLWYLTK(SUMO2_Human_ASP_N_DG9_Miss0)EK_				DMPLWYLTK(0.722)EK(0.278)				DMPLWYLTK(4.2)EK(-4.2)	0	0	0	0	1	sp|P11388|TOP2A_HUMAN;sp|P11388-2|TOP2A_HUMAN;sp|P11388-3|TOP2A_HUMAN;sp|P11388-4|TOP2A_HUMAN	3	HCD	FTMS	MULTI-MSMS	5	1	795.391	2383.15	-0.59893	-0.00047638	3.62463	50.745	0.005916	176.42	86.518	4.1556	0.72249	2	0	0	0	19771	5.93205e+06	0.469495	-4	0.0787888			+	y1;y2;y3;y4;y5;y6;y7;y9;y2-H2O;y6-H2O;y1-NH3;y3-NH3;y4-NH3;y5-NH3;y7-NH3;y9-NH3;y3*;y4*;y5*;y6*;y7*;y8*;y9*;a2;b2;b3;b4;b5;b6;b7;b8;b2-H2O;b3-H2O;b2;b3;b4;b5;b6;b7;b8;b9;QQ;FQ;FQQ	100000;200000;200000;300000;200000;300000;200000;400000;100000;70000;30000;7000;40000;4000;70000;100000;20000;50000;60000;100000;200000;40000;600000;800000;300000;300000;200000;200000;90000;20000;6000;20000;30000;500000;200000;200000;200000;90000;100000;10000;20000;200000;600000;200000	-0.000317243425172364;-0.000257226425389945;-0.00453851934412342;-0.00188746360299774;-0.00248071782993975;-0.00523385401129417;-0.00336855064847441;-0.00342469410907142;-0.000265783141287557;0.00365379414961353;-0.000382022573660379;-0.0174279120756182;-	-2.15645907124447;-0.931454493886726;-3.32569004356783;-1.28772936163491;-1.57125332142482;-3.0047142652132;-1.74721143324512;-1.60175012764271;-1.02958817723959;2.11954065140634;-2.93667806472054;-12.9318710352606;-4.27603696988114;-7.19549322552688;-5.4	147.113121414025;276.155654493225;1364.68500812374;1465.7300355421;1578.81469277673;1741.88077445121;1927.95822210135;2138.09510607721;258.145098363641;1723.86132211675;130.086637091674;1347.67134841498;1448.70779370508;1561.79690085642;1910.93867407928;2121.07810465298;518.294051447058;619.341816384338;732.42626949422;895.490133407587;1081.56817652713;1194.65018867472;1291.70575461398;219.080123450662;247.074991804133;344.127802630898;457.212042857577;643.29156857346;806.354175632735;919.438638351642;1020.48782471346;229.064454177123;326.11705776905;215.103004276053;362.171363509558;490.230001006862;618.289373158794;746.347366056033;847.394888119192;904.416379767;961.437117233061;257.12471655855;276.134686805942;404.193162364737	44	0.321719	0.150171	Once	Unknown		176.418207084356;89.9002708771037;66.326275746923	DMPLWYLTKEK;DMKKRMEMQVK;MDQPFTVNSLKK	_DMPLWYLTK(SUMO2_Human_ASP_N_DG9_Miss0)EK_;_DMKKRMEMQVK(SUMO2_Human_ASP_N_DG9_Miss0)_;_M(Oxidation (M))DQPFTVNSLK(SUMO2_Human_ASP_N_DG9_Miss0)K_			10340	577	4104	4243	10104
QE4_LC12_IAH_SUMO_R1_HEK_AspN_E1_F2	27025	22265	DMQVLHLLGPKL	12	1	SUMO2_Human_ASP_N_DG9_Miss0	_DMQVLHLLGPK(SUMO2_Human_ASP_N_DG9_Miss0)L_				DMQVLHLLGPK(1)L				DMQVLHLLGPK(130)L	0	0	0	0	1	sp|P47897|SYQ_HUMAN;tr|A0A1B0GVU9|A0A1B0GVU9_HUMAN;sp|P47897-2|SYQ_HUMAN;tr|B4DDN1|B4DDN1_HUMAN;tr|A0A0U1RQT0|A0A0U1RQT0_HUMAN;tr|A0A0U1RQL2|A0A0U1RQL2_HUMAN;tr|A0A0U1RQE9|A0A0U1RQE9_HUMAN;tr|A0A0U1RRI9|A0A0U1RRI9_HUMAN;tr|C9J165|C9J165_HUMAN;tr|A0A0U1RR66|A0A0U1RR66_HUMAN;tr|A0A0U1RQJ6|A0A0U1RQJ6_HUMAN;tr|A0A0U1RRJ7|A0A0U1RRJ7_HUMAN	3	HCD	FTMS	MULTI-MSMS	6	0	775.407	2323.2	-0.29265	-0.00022693	5.92525	68.83	0.01499	133.25	65.318	133.25	1	1	0	0	0	27019	996258	0.651827	-1	0.0205078			+	y1;y2;y3;y4;y3*;y4*;y9*;a2;b2;b3;b4;b5;b6;b7;b8;b9;b11*;b2;b3;b4;b5;b6;b7;b9;QQ;FQ;FQQ	20000;10000;10000;40000;30000;30000;4000;70000;30000;60000;40000;20000;100000;200000;300000;200000;10000;90000;50000;30000;40000;40000;7000;30000;40000;100000;30000	-0.000260824863289599;-0.00224456406226636;-0.00185084816575909;0.00181782439017297;7.86054118293578E-05;-0.000116206701477495;-0.00168944152619588;-0.00040512935763104;-0.00021329709187512;-0.000240891485191241;-0.000444839524789131;-0.000708864468833781	-1.97441776520305;-1.83885820669143;-1.40462474148216;1.3223432024992;0.166786899906525;-0.219957583595544;-1.53071380555201;-1.84922858201963;-0.863289135611329;-0.642148650381695;-0.938079959825226;-1.20701651919964;-0.230689775023551;-1.0529578980033;-	132.102165958163;1220.62922203496;1317.68159217107;1374.69938722211;471.292480844788;528.314139380502;1103.69523033513;219.080194612058;247.074917401892;375.133522507685;474.202140371925;587.286468377269;724.344838474148;837.42961713373;950.513711751888;1007.5349973878;1346.72366108276;215.103079287638;362.171350075853;490.229580547606;618.289826579229;746.345300173719;847.39444224257;961.436835838933;257.124854889124;276.134687428363;404.193153825091	27	0.342839	0.156977	Once	Unknown		133.248700490425;67.9303521632178;67.4146828132574	DMQVLHLLGPKL;KTRNGLLFTWK;LQIGHRSSAGPLK	_DMQVLHLLGPK(SUMO2_Human_ASP_N_DG9_Miss0)L_;_K(SUMO2_Human_ASP_N_DG9_Miss0)TRNGLLFTWK_;_LQIGHRSSAGPLK(SUMO2_Human_ASP_N_DG9_Miss0)_			10356	992	4113	4252	10120
QE4_LC12_IAH_SUMO_R1_HEK_AspN_E1_F3	26259	21657	DMQVLHLLGPKL	12	1	SUMO2_Human_ASP_N_DG9_Miss0	_DMQVLHLLGPK(SUMO2_Human_ASP_N_DG9_Miss0)L_				DMQVLHLLGPK(1)L				DMQVLHLLGPK(140)L	0	0	0	0	1	sp|P47897|SYQ_HUMAN;tr|A0A1B0GVU9|A0A1B0GVU9_HUMAN;sp|P47897-2|SYQ_HUMAN;tr|B4DDN1|B4DDN1_HUMAN;tr|A0A0U1RQT0|A0A0U1RQT0_HUMAN;tr|A0A0U1RQL2|A0A0U1RQL2_HUMAN;tr|A0A0U1RQE9|A0A0U1RQE9_HUMAN;tr|A0A0U1RRI9|A0A0U1RRI9_HUMAN;tr|C9J165|C9J165_HUMAN;tr|A0A0U1RR66|A0A0U1RR66_HUMAN;tr|A0A0U1RQJ6|A0A0U1RQJ6_HUMAN;tr|A0A0U1RRJ7|A0A0U1RRJ7_HUMAN	3	HCD	FTMS	MULTI-MSMS	5	0	775.407	2323.2	0.25079	0.00019446	5.60999	66.735	0.0097976	144.29	57.792	144.29	1	1	0	0	0	26254	2.33391e+06	1	0	0			+	y1;y2;y3;y4;y3*;y4*;y8*;a2;b2;b3;b4;b5;b6;b7;b8;b9;b9-NH3;b11*;b2;b4;b5;b6;b7;b9;QQ;FQ;FQQ	20000;20000;20000;50000;30000;40000;5000;100000;30000;80000;50000;30000;100000;200000;400000;300000;20000;20000;100000;50000;50000;40000;20000;40000;40000;100000;40000	-0.000464637522242128;-0.000613407506989461;-0.00504179289987405;-0.00353272938605187;-0.00156515868519591;-0.00203262552940942;0.000255974802826131;-0.000709346027605307;-0.000712767008934634;-0.000840464979262379;-0.00133529285960776;-0.0016594260446254	-3.51725349854211;-0.502534525332195;-3.82625113720462;-2.56980956635635;-3.32098068588229;-3.84736656608723;0.254796402333413;-3.23783281212929;-2.88481556748497;-2.24043863192083;-2.81586740870032;-2.82557737678735;-2.90578062149958;-2.45142570051031;-2	132.102369770822;1220.62759087841;1317.6847831158;1374.70473777589;471.294124608885;528.316055799329;1004.6248710026;219.080498828728;247.075416871809;375.134122081179;474.20303082526;587.287418938845;724.346776168026;837.430788254957;950.51490842942;1007.53638329468;990.512875522314;1346.7294760816;215.10334464439;490.231246861481;618.289883728301;746.347157141685;847.395952025991;961.439134913721;257.125072944599;276.135012061006;404.193899192093	27	0.459975	0.145946	Once	Unknown		144.288790028595;86.4966517939902;69.7206193211465	DMQVLHLLGPKL;LQIGHRSSAGPLK;RSEVYIMKLPK	_DMQVLHLLGPK(SUMO2_Human_ASP_N_DG9_Miss0)L_;_LQIGHRSSAGPLK(SUMO2_Human_ASP_N_DG9_Miss0)_;_RSEVYIMKLPK(SUMO2_Human_ASP_N_DG9_Miss0)_			10357	992	4113	4252	10121
QE4_LC12_IAH_SUMO_R1_HEK_AspN_E1_F4	26264	21689	DMQVLHLLGPKL	12	1	SUMO2_Human_ASP_N_DG9_Miss0	_DMQVLHLLGPK(SUMO2_Human_ASP_N_DG9_Miss0)L_				DMQVLHLLGPK(1)L				DMQVLHLLGPK(140)L	0	0	0	0	1	sp|P47897|SYQ_HUMAN;tr|A0A1B0GVU9|A0A1B0GVU9_HUMAN;sp|P47897-2|SYQ_HUMAN;tr|B4DDN1|B4DDN1_HUMAN;tr|A0A0U1RQT0|A0A0U1RQT0_HUMAN;tr|A0A0U1RQL2|A0A0U1RQL2_HUMAN;tr|A0A0U1RQE9|A0A0U1RQE9_HUMAN;tr|A0A0U1RRI9|A0A0U1RRI9_HUMAN;tr|C9J165|C9J165_HUMAN;tr|A0A0U1RR66|A0A0U1RR66_HUMAN;tr|A0A0U1RQJ6|A0A0U1RQJ6_HUMAN;tr|A0A0U1RRJ7|A0A0U1RRJ7_HUMAN	3	HCD	FTMS	MULTI-MSMS	3	1	775.407	2323.2	-1.1198	-0.00086829	436.497	66.715	0.010446	142.91	64.568	142.91	1	1	0	0	0	26261	11066475	1	0	0			+	y1;y2;y3;y4;y3-NH3;y3*;y4*;y8*;y9*;a2;b2;b3;b4;b5;b6;b7;b8;b9;b11*;b2;b3;b4;b5;b6;b7;b8;b9;QQ;FQ;FQQ	200000;100000;200000;400000;20000;300000;200000;70000;80000;600000;200000;500000;300000;200000;900000;2000000;3000000;2000000;90000;700000;300000;300000;300000;300000;200000;50000;200000;300000;1000000;300000	-0.000554463939636207;-0.00316116154817792;-0.0179873868016784;-0.00287744698539427;-0.0222892079939356;-0.00110546222157382;-0.00155721425846878;-0.0012745118777957;-0.0028970887046853;-0.000700533985565244;-0.000725015543764584;-0.000624600211665438;-0.	-4.1972264659317;-2.5897783842365;-13.6506168370585;-2.09313918685326;-17.1366403935289;-2.3455910908101;-2.94750773264148;-1.26864262765376;-2.62489630752233;-3.19761009075655;-2.93438949532877;-1.66500601869113;-2.81752395763414;-1.3029045685911;-2.9115	132.10245959724;1220.63013863245;1317.6977287097;1374.70408249349;1300.67548142939;471.293664912422;528.315580388058;1004.62640148928;1103.6964379823;219.080490016686;247.075429120344;375.133906216412;474.203031610802;587.286524691096;724.346780343088;837.430749439283;950.513829968349;1007.53637246426;1346.72922846738;215.103347264001;362.172196414909;490.230903614971;618.289712536209;746.346979053791;847.395264280223;904.417819408961;961.437628680378;257.125042065602;276.135067009235;404.193502871712	30	0.451605	0.149254	Once	Unknown		142.90916545202;78.341612227299;76.7592899756829	DMQVLHLLGPKL;VKGKSARVINYE;VRSHSTEPLPKL	_DMQVLHLLGPK(SUMO2_Human_ASP_N_DG9_Miss0)L_;_VK(SUMO2_Human_ASP_N_DG9_Miss0)GKSARVINYE_;_VRSHSTEPLPK(SUMO2_Human_ASP_N_DG9_Miss0)L_			10358	992	4113	4252	10122
QE4_LC12_IAH_SUMO_R1_HEK_AspN_E1_F5	26210	21505	DMQVLHLLGPKL	12	1	SUMO2_Human_ASP_N_DG9_Miss0	_DMQVLHLLGPK(SUMO2_Human_ASP_N_DG9_Miss0)L_				DMQVLHLLGPK(1)L				DMQVLHLLGPK(140)L	0	0	0	0	1	sp|P47897|SYQ_HUMAN;tr|A0A1B0GVU9|A0A1B0GVU9_HUMAN;sp|P47897-2|SYQ_HUMAN;tr|B4DDN1|B4DDN1_HUMAN;tr|A0A0U1RQT0|A0A0U1RQT0_HUMAN;tr|A0A0U1RQL2|A0A0U1RQL2_HUMAN;tr|A0A0U1RQE9|A0A0U1RQE9_HUMAN;tr|A0A0U1RRI9|A0A0U1RRI9_HUMAN;tr|C9J165|C9J165_HUMAN;tr|A0A0U1RR66|A0A0U1RR66_HUMAN;tr|A0A0U1RQJ6|A0A0U1RQJ6_HUMAN;tr|A0A0U1RRJ7|A0A0U1RRJ7_HUMAN	3	HCD	FTMS	MULTI-MSMS	3	1	775.407	2323.2	-0.11567	-8.97e-05	436.734	66.653	0.010446	142.91	56.413	142.91	1	1	0	0	0	26207	32434336	1	0	0			+	y1;y2;y3;y4;y4-NH3;y3*;y4*;y8*;y9*;a2;b2;b3;b4;b5;b6;b7;b8;b9;b11*;b2;b3;b4;b5;b6;b7;b9;QQ;FQ;FQQ	400000;400000;500000;700000;100000;800000;600000;100000;300000;2000000;900000;2000000;1000000;400000;2000000;5000000;7000000;6000000;100000;2000000;1000000;500000;900000;800000;600000;700000;900000;3000000;800000	-0.000647609582813402;-0.0033388163701602;-0.0193974199853528;-0.00233123768907717;-0.00997508927071067;-0.00156943786930697;-0.00164408013756656;-0.00275507942649256;-0.00506500308461;-0.00090866403201062;-0.000942828390151362;-0.00129187273392972;-0.001	-4.90232451505971;-2.73532151840675;-14.7206744051289;-1.69581122587237;-7.34713278967572;-3.33006030227825;-3.1119276589167;-2.74238797837458;-4.58911795081503;-4.14762249571631;-3.81595030450858;-3.44375812102488;-3.47212531719863;-3.84486843825768;-3.9	132.102552742883;1220.63031628727;1317.69913874289;1374.70353628419;1357.68463103427;471.294128888069;528.315667253938;1004.62788205683;1103.69860589668;219.080698146732;247.07564693319;375.134573488934;474.203342025829;587.288017557963;724.34750383908;837.432967598904;950.517102558392;1007.5372182778;1346.72825029644;215.103529831305;362.172227952343;490.23086508535;618.290859925929;746.347847378963;847.397461606802;961.439963246516;257.125361521877;276.135298079507;404.193923239001	29	0.45877	0.149485	Once	Unknown		142.90916545202;86.4966517939902;77.3789761276432	DMQVLHLLGPKL;LQIGHRSSAGPLK;VSRKTRWMRK	_DMQVLHLLGPK(SUMO2_Human_ASP_N_DG9_Miss0)L_;_LQIGHRSSAGPLK(SUMO2_Human_ASP_N_DG9_Miss0)_;_VSRKTRWM(Oxidation (M))RK(SUMO2_Human_ASP_N_DG9_Miss0)_			10359	992	4113	4252	10123
QE4_LC12_IAH_SUMO_R1_HEK_AspN_E1_F6	23943	19370	DMQVLHLLGPKL	12	1	SUMO2_Human_ASP_N_DG9_Miss0	_DMQVLHLLGPK(SUMO2_Human_ASP_N_DG9_Miss0)L_				DMQVLHLLGPK(1)L				DMQVLHLLGPK(160)L	0	0	0	0	1	sp|P47897|SYQ_HUMAN;tr|A0A1B0GVU9|A0A1B0GVU9_HUMAN;sp|P47897-2|SYQ_HUMAN;tr|B4DDN1|B4DDN1_HUMAN;tr|A0A0U1RQT0|A0A0U1RQT0_HUMAN;tr|A0A0U1RQL2|A0A0U1RQL2_HUMAN;tr|A0A0U1RQE9|A0A0U1RQE9_HUMAN;tr|A0A0U1RRI9|A0A0U1RRI9_HUMAN;tr|C9J165|C9J165_HUMAN;tr|A0A0U1RR66|A0A0U1RR66_HUMAN;tr|A0A0U1RQJ6|A0A0U1RQJ6_HUMAN;tr|A0A0U1RRJ7|A0A0U1RRJ7_HUMAN	3	HCD	FTMS	MULTI-MSMS	4	1	775.407	2323.2	0.47439	0.00036784	3.10742	61.169	0.0050752	159.18	84.189	159.18	1	1	0	0	0	23939	2.61448e+06	0.231667	-4	0.0806999			+	y1;y2;y3;y4;y5;y3*;y4*;y8*;y9*;a2;b2;b3;b4;b5;b6;b7;b8;b9;b8-H2O;b11*;b2;b3;b4;b5;b6;b7;b8;b9;QQ;FQ;FQQ	60000;30000;30000;100000;4000;100000;50000;20000;20000;200000;70000;200000;100000;50000;300000;500000;800000;600000;20000;30000;300000;100000;80000;100000;50000;60000;20000;90000;100000;300000;100000	-0.000338799558221581;3.90410764339322E-05;-0.000559032494265921;-0.00166037226381377;-0.000850853158908649;-0.000376233165695794;-0.000476446687002863;-0.00041805366618064;-0.000389755132573555;-0.00028982485869733;-0.000259877619754434;-0.00020388575592	-2.56467678470154;0.0319844460291474;-0.424255029171449;-1.20780446857364;-0.571892120473097;-0.798300032123891;-0.901823984284203;-0.416128843476414;-0.353136971899867;-1.32291744467764;-1.05181688814462;-0.543501883469479;-0.828463461528489;-0.486541273	132.102243932858;1220.62693842982;1317.68030035539;1374.70286541876;1487.78611988006;471.292935683366;528.314499620487;1004.62554503107;1103.69393064873;219.080079307559;247.07496398242;375.133485501956;474.202088391504;587.2860452517;724.344528416192;837.428690224774;950.513123819524;1007.53445772533;932.502449084485;1346.72831859442;215.102913917029;362.17127737732;490.230112216858;618.288356456832;746.347824103109;847.395101659292;904.417590419738;961.437955362314;257.124661361553;276.13453351121;404.193091233952	31	0.42755	0.142202	Once	Unknown		159.176679194896;74.9872915769161;71.5551052604861	DMQVLHLLGPKL;LQIGHRSSAGPLK;ESYKLQLLLEK	_DMQVLHLLGPK(SUMO2_Human_ASP_N_DG9_Miss0)L_;_LQIGHRSSAGPLK(SUMO2_Human_ASP_N_DG9_Miss0)_;_ESYKLQLLLEK(SUMO2_Human_ASP_N_DG9_Miss0)_			10360	992	4113	4252	10124
QE4_LC12_IAH_SUMO_R1_HEK_AspN_E1_F4	25960	21423	DMQVLHLLGPKLEA	14	2	SUMO2_Human_ASP_N_DG9_Miss0	_DMQVLHLLGPK(SUMO2_Human_ASP_N_DG9_Miss0)LEA_				DMQVLHLLGPK(1)LEA				DMQVLHLLGPK(130)LEA	0	0	0	0	1	sp|P47897|SYQ_HUMAN;tr|A0A1B0GVU9|A0A1B0GVU9_HUMAN;sp|P47897-2|SYQ_HUMAN;tr|B4DDN1|B4DDN1_HUMAN;tr|A0A0U1RQT0|A0A0U1RQT0_HUMAN;tr|A0A0U1RQL2|A0A0U1RQL2_HUMAN;tr|A0A0U1RQE9|A0A0U1RQE9_HUMAN;tr|A0A0U1RRI9|A0A0U1RRI9_HUMAN;tr|C9J165|C9J165_HUMAN;tr|A0A0U1RR66|A0A0U1RR66_HUMAN;tr|A0A0U1RQJ6|A0A0U1RQJ6_HUMAN;tr|A0A0U1RRJ7|A0A0U1RRJ7_HUMAN	3	HCD	FTMS	MULTI-MSMS	3	1	842.1	2523.28	0.89191	0.00075108	5.4343	65.953	0.013139	132.15	51.686	132.15	1	1	0	0	0	25957	5.67862e+06	0.720204	-1	0.0198441			+	y2;y3;y5;y6;y7;y2-H2O;y3-H2O;a2;b2;b3;b4;b5;b6;b7;b8;b9;b10;b11;b12;b8-H2O;b9-H2O;b11-H2O;b8-NH3;b9(2+);b2;b3;b4;b5;b6;b7;b8;b9;QQ;FQ;FQQ	100000;100000;20000;40000;20000;600000;20000;200000;100000;300000;200000;90000;400000;900000;2000000;1000000;20000;100000;10000;20000;20000;100000;40000;20000;400000;300000;200000;300000;200000;200000;30000;200000;200000;500000;200000	-0.000686371506816386;-0.000740856576612714;-0.00699811621825575;-0.00753382151083315;-0.007062430533324;-0.000659113423154167;-0.000459020584685277;-0.000725629598264277;-0.000677385965758504;-0.000907962353664971;-0.00144008574216059;-0.0013809328346496	-3.13271126382956;-2.23027072390568;-4.6107991352748;-4.78402132753489;-4.18422153628649;-3.277742058526;-1.46105097185864;-3.3121594491976;-2.74161659357317;-2.42036684175608;-3.03685411165277;-2.35137591060112;-2.76382232135442;-2.38977723545019;-2.3400	219.098234408407;332.182352873877;1517.76644632312;1574.78844575201;1687.87203834143;201.087642464023;314.171506351585;219.080515112298;247.075381490766;375.134189578554;474.203135618142;587.287140445635;724.346673340704;837.430736628511;950.515023628515;1007.53582304785;1104.58909869353;2193.1183816867;2306.19207432611;932.50188380253;989.525035176311;2175.10146542672;933.491536708525;504.27215119135;215.103337315265;362.172035215541;490.23092159582;618.289610945848;746.347878051407;847.396230529767;904.416242146597;961.439548488633;257.125017196206;276.135072882238;404.193674046736	35	0.477575	0.127737	None	Unknown		132.154224294334;80.4685914179222;78.0691114552273	DMQVLHLLGPKLEA;EMMIYKAPVLGIAK;ATFQMKRNKDILV	_DMQVLHLLGPK(SUMO2_Human_ASP_N_DG9_Miss0)LEA_;_EMMIYKAPVLGIAK(SUMO2_Human_ASP_N_DG9_Miss0)_;_ATFQMKRNK(SUMO2_Human_ASP_N_DG9_Miss0)DILV_			10361	992	4114	4253	10125
QE4_LC12_IAH_SUMO_R1_HEK_AspN_E1_F5	25878	21215	DMQVLHLLGPKLEA	14	2	SUMO2_Human_ASP_N_DG9_Miss0	_DMQVLHLLGPK(SUMO2_Human_ASP_N_DG9_Miss0)LEA_				DMQVLHLLGPK(1)LEA				DMQVLHLLGPK(130)LEA	0	0	0	0	1	sp|P47897|SYQ_HUMAN;tr|A0A1B0GVU9|A0A1B0GVU9_HUMAN;sp|P47897-2|SYQ_HUMAN;tr|B4DDN1|B4DDN1_HUMAN;tr|A0A0U1RQT0|A0A0U1RQT0_HUMAN;tr|A0A0U1RQL2|A0A0U1RQL2_HUMAN;tr|A0A0U1RQE9|A0A0U1RQE9_HUMAN;tr|A0A0U1RRI9|A0A0U1RRI9_HUMAN;tr|C9J165|C9J165_HUMAN;tr|A0A0U1RR66|A0A0U1RR66_HUMAN;tr|A0A0U1RQJ6|A0A0U1RQJ6_HUMAN;tr|A0A0U1RRJ7|A0A0U1RRJ7_HUMAN	3	HCD	FTMS	MULTI-MSMS	7	1	842.1	2523.28	0.71872	0.00060523	7.2177	65.838	0.012294	134.52	61.049	134.52	1	1	0	0	0	25871	2.46335e+06	0.18399	-4	0.0797119			+	y2;y3;y4;y6;y7;y2-H2O;y6-H2O;y5*;y6*;y11*;a2;b2;b3;b4;b5;b6;b7;b8;b9;b10;b11;b8-NH3;b11-NH3;b11*;b13*;b12(2+);b2;b3;b4;b5;b6;b7;b8;b9;QQ;FQ;FQQ	80000;80000;8000;9000;4000;300000;6000;50000;40000;4000;100000;60000;100000;100000;40000;200000;400000;900000;500000;10000;60000;10000;40000;80000;3000;6000;200000;100000;100000;200000;100000;100000;20000;100000;100000;300000;100000	-0.000920445408780779;-0.00131350628936389;-0.00107728560783471;-0.00741227963567326;-0.00133788142534286;-0.000859979023431379;-0.00515139399544751;-0.0022022582735417;-0.00330541572611764;-0.00413202484742214;-0.000859171487860522;-0.00093793477870463;-	-4.20105815963337;-3.95416557697397;-0.758273894830247;-4.70684187945769;-0.792646558800551;-4.27663358058747;-3.30901533326657;-3.28022344692181;-4.53793132747831;-3.16927177249251;-3.9217132738031;-3.79614425348486;-3.40226830063982;-4.28406141526682;-2	219.098468482309;332.182925523589;1420.70776164051;1574.78832421014;1687.86631379233;201.087843329623;1556.7754986382;671.374468592474;728.397035473526;1303.77737980245;219.080648654188;247.075642039579;375.134557924615;474.20372705029;587.287321756986;724.347095405258;837.431247228246;950.515795191082;1007.53761470069;1104.59617255458;2193.11556803179;933.490118669092;2176.105735889;1346.72728228432;1588.86183117133;1153.62446177461;215.103557293562;362.172203031802;490.231493562485;618.29051875333;746.348772223605;847.398503620626;904.419689923284;961.440632975672;257.125345373685;276.135330423183;404.194151514603	37	0.453474	0.136531	Once	Unknown		134.515497866855;73.4663371038946;73.2082461631084	DMQVLHLLGPKLEA;GMRTRQRMLKSLA;MVTKPLPIFGSVKM	_DMQVLHLLGPK(SUMO2_Human_ASP_N_DG9_Miss0)LEA_;_GM(Oxidation (M))RTRQRMLK(SUMO2_Human_ASP_N_DG9_Miss0)SLA_;_MVTKPLPIFGSVK(SUMO2_Human_ASP_N_DG9_Miss0)M(Oxidation (M))_			10362	992	4114	4253	10126
QE4_LC12_IAH_SUMO_R1_HEK_AspN_E1_F4	21036	17117	DMRQTVAVGVIKAV	14	1	SUMO2_Human_ASP_N_DG9_Miss0	_DMRQTVAVGVIK(SUMO2_Human_ASP_N_DG9_Miss0)AV_				DMRQTVAVGVIK(1)AV				DMRQTVAVGVIK(130)AV	0	0	0	0	1	sp|P68104|EF1A1_HUMAN;sp|Q5VTE0|EF1A3_HUMAN;tr|A0A087WVQ9|A0A087WVQ9_HUMAN;sp|P68104-2|EF1A1_HUMAN	3	HCD	FTMS	MULTI-MSMS	7	2	816.429	2446.26	-0.78516	-0.00064103	823.775	53.467	0.015181	131.35	30.8	131.35	1	1	0	0	0	21029	1.08151e+06	1	0	0			+	y1;y2;y3;y4;y3-NH3;b6;b7;b8;b9;b10;b11;b9-H2O;b7(2+);b2;b3;b4;b5;b6;b7;b8;b9;QQ;FQ;FQQ	5000;20000;80000;10000;3000;50000;100000;200000;400000;300000;200000;20000;20000;70000;30000;30000;40000;50000;30000;5000;90000;40000;80000;30000	-0.000643980694846391;-0.00078500765721401;-0.00353524249135262;-0.00271108395099873;-0.020182075734283;-0.000850238076168353;-0.00244576408806552;-0.00208566018147849;-0.00177677657529784;-0.00262390543048241;-0.00198692129879419;-0.00252904170758939;-0.	-5.4534474190472;-4.15075304329557;-2.76698393345847;-1.9493890133103;-16.0093623303752;-1.16255763155386;-3.04809874520059;-2.31365183271763;-1.85374547158322;-2.48112062476804;-1.69730658179501;-2.68912693791596;-1.75321988993577;-3.23153342241639;-1.48	118.086899049795;189.124153864557;1277.65197643699;1390.73521625885;1260.64207416873;731.351335272676;802.390044586488;901.458098398782;958.479253238775;1057.54851428383;1170.6319412801;940.469440817608;401.698141909672;215.103328528395;362.171586907212;490.230804606874;618.289518807932;746.346904219967;847.396183073325;904.419832490994;961.439172704333;257.124991352039;276.135157808487;404.194229406839	24	0.575162	0.152866	None	Unknown		131.352279543579;100.551853638678;90.7309163088593	DMRQTVAVGVIKAV;EIPNYRNAVIVAK;DLREEMLLGLLGK	_DMRQTVAVGVIK(SUMO2_Human_ASP_N_DG9_Miss0)AV_;_EIPNYRNAVIVAK(SUMO2_Human_ASP_N_DG9_Miss0)_;_DLREEMLLGLLGK(SUMO2_Human_ASP_N_DG9_Miss0)_			10371	1270	4117	4257	10135
QE4_LC12_IAH_SUMO_R1_HEK_AspN_E1_F5	20896	16862	DMRQTVAVGVIKAV	14	1	SUMO2_Human_ASP_N_DG9_Miss0	_DMRQTVAVGVIK(SUMO2_Human_ASP_N_DG9_Miss0)AV_				DMRQTVAVGVIK(1)AV				DMRQTVAVGVIK(150)AV	0	0	0	0	1	sp|P68104|EF1A1_HUMAN;sp|Q5VTE0|EF1A3_HUMAN;tr|A0A087WVQ9|A0A087WVQ9_HUMAN;sp|P68104-2|EF1A1_HUMAN	3	HCD	FTMS	MULTI-MSMS	1	1	816.429	2446.26	0.21264	0.0001736	6.18412	53.309	0.0094875	145.43	35.048	145.43	1	1	0	0	0	20895	4.93568e+06	0.739562	-2	0.0392532			+	y1;y2;y3;y4;y3-NH3;y4-NH3;a2;b3;b5;b6;b7;b8;b9;b10;b11;b8-H2O;b9-H2O;b10-H2O;b2;b3;b4;b5;b6;b7;b8;b9;QQ;FQ;FQQ	40000;100000;300000;90000;30000;4000;3000;20000;30000;200000;400000;600000;1000000;1000000;700000;20000;80000;60000;200000;100000;100000;100000;200000;200000;50000;400000;100000;300000;90000	-0.000742202646662804;-0.000717792128767769;-0.00340135056535473;-0.00382789620471158;-0.00718850847533758;-0.0164208160451835;-0.0011200019459352;-0.00103974325384115;-0.00302664882497083;-0.00240603351096524;-0.00273976492064776;-0.00303453926733255;-0.	-6.28521906569287;-3.79535014014279;-2.66218890944444;-2.75242410346654;-5.70231845826354;-11.9535186449868;-5.11227540806651;-2.57887634487485;-4.78684194148933;-3.28983933795808;-3.41450387534745;-3.36625304998151;-2.85787604999791;-3.03872700128869;-2.	118.086997271747;189.124086649029;1277.65184254507;1390.7363330711;1260.62908060148;1373.72237688945;219.080909484646;403.176854876154;632.285097767225;731.352891068111;802.390338587321;901.459047277867;958.480215679853;1057.54910398142;1170.63329602905;883.447319507003;940.47043596749;1039.5394769131;215.10349942022;362.172170907039;490.231202401551;618.289951987583;746.347866744313;847.396284567015;904.419529863109;961.439731999239;257.125210312545;276.135266096058;404.193915486371	29	0.588518	0.128889	None	Unknown		145.427637355626;110.379319504289;101.303797535781	DMRQTVAVGVIKAV;EIPNYRNAVIVAK;EVLSKDGASGLLKGL	_DMRQTVAVGVIK(SUMO2_Human_ASP_N_DG9_Miss0)AV_;_EIPNYRNAVIVAK(SUMO2_Human_ASP_N_DG9_Miss0)_;_EVLSKDGASGLLK(SUMO2_Human_ASP_N_DG9_Miss0)GL_			10372	1270	4117	4257	10136
QE4_LC12_IAH_SUMO_R1_HEK_AspN_E1_F3	24859	20434	DMSPLRPQNYLFGCELKA	18	2	SUMO2_Human_ASP_N_DG9_Miss0	_DMSPLRPQNYLFGCELK(SUMO2_Human_ASP_N_DG9_Miss0)A_				DMSPLRPQNYLFGCELK(1)A				DMSPLRPQNYLFGCELK(130)A	0	0	0	0	1	sp|P06748-2|NPM_HUMAN;sp|P06748|NPM_HUMAN;sp|P06748-3|NPM_HUMAN	3	HCD	FTMS	MULTI-MSMS	5	2	1033.83	3098.46	2.581	0.0026683	651.318	63.145	0.0050468	125.12	37.826	125.12	1	1	0	0	0	24854	1.15283e+06	0.952062	-1	0.0203857			+	y3;y6;a2;b2;b6;b8;b9;b10;b11;b12;b13;b14;b15;b16(2+);b2;b3;b4;b5;b6;b7;b8;b9;QQ;FQ;FQQ	20000;8000;20000;10000;70000;5000;50000;200000;300000;200000;90000;30000;80000;80000;50000;40000;40000;70000;70000;50000;10000;80000;40000;100000;20000	-0.00368020284008708;-0.0029088137753206;-0.000704227264947122;-0.000843130716390306;-0.00147888835999765;-0.00353704313579328;-0.000237166863598759;-0.00242310082808217;-0.00313975605536143;-0.00459281445159831;-0.00290139273192835;-0.00306436783171193;-	-2.84918685857035;-1.776090969934;-3.21446813005374;-3.41244095510034;-2.11165344371652;-3.82193164101821;-0.228154931495724;-2.01494426416681;-2.38646852454506;-3.13991503891094;-1.90913868671322;-1.82427830735107;-2.2790196712847;7.7507603264167;-3.6517	1291.66777146154;1637.76170509368;219.080493709965;247.075547235516;700.34615026356;925.459549781736;1039.49917735266;1202.56469182493;1315.64947246056;1462.71933943515;1519.73911173703;1679.76992291353;1808.81357396362;961.442944130622;215.103418923775;362.172143212919;490.230391997881;618.289812430264;746.348495467544;847.397363576611;904.418426681648;961.442944130622;257.12488054194;276.135037319366;404.193979632563	25	0.517138	0.15	None	Unknown		125.123711155472;87.2980519351928;85.9580955533556	DMSPLRPQNYLFGCELKA;AKQNKFN;KAKMQEV	_DMSPLRPQNYLFGCELK(SUMO2_Human_ASP_N_DG9_Miss0)A_;_AK(SUMO2_Human_ASP_N_DG9_Miss0)QNK(SUMO2_Human_ASP_N_DG12_mis1)FN_;_K(SUMO2_Human_ASP_N_DG9_Miss0)AK(SUMO2_Human_ASP_N_DG12_mis1)M(Oxidation (M))QEV_			10425	484	4128	4271	10187
QE4_LC12_IAH_SUMO_R1_HEK_AspN_E1_F4	24844	20447	DMSPLRPQNYLFGCELKA	18	2	SUMO2_Human_ASP_N_DG9_Miss0	_DMSPLRPQNYLFGCELK(SUMO2_Human_ASP_N_DG9_Miss0)A_				DMSPLRPQNYLFGCELK(1)A				DMSPLRPQNYLFGCELK(150)A	0	0	0	0	1	sp|P06748-2|NPM_HUMAN;sp|P06748|NPM_HUMAN;sp|P06748-3|NPM_HUMAN	3	HCD	FTMS	MULTI-MSMS	2	2	1033.83	3098.46	-0.099726	-0.0001031	650.372	63.106	0.00078606	154.12	58.308	154.12	1	1	0	0	0	24842	1.30065e+06	0.36039	-8	0.147381			+	y2;y3;y6;a2;b2;b3;b5;b6;b8;b9;b10;b11;b12;b13;b14;b15;b16;b11-NH3;b16(2+);b2;b3;b4;b5;b6;b7;b8;b9;QQ;FQ;FQQ	300000;50000;20000;30000;20000;9000;5000;200000;20000;70000;300000;400000;400000;100000;50000;100000;70000;20000;100000;70000;60000;40000;100000;80000;100000;20000;100000;40000;200000;50000	-0.00128400106177651;-0.0034068359163939;0.000536664306764578;-0.000790397280184152;-0.00061081899403348;-0.000857696609728009;-0.00111498032879354;-0.00163580367939176;-0.00312252936737423;-0.00242360018842191;-0.0028171753992865;-0.0024330613246093;-0.0	-1.08944631099123;-2.63754868913203;0.327682247128793;-3.60779253285325;-2.47219757352885;-2.56712698201663;-2.04867475850405;-2.33570686762249;-3.37403268105414;-2.33150265392137;-2.34263860835382;-1.84932436978576;-2.22897591781457;-2.07138032879572;-1.	1178.58131127936;1291.66749809462;1637.75825961559;219.08057987998;247.075314923794;334.10759021131;544.244675327429;700.346307178879;925.459135267967;1039.50136378599;1202.5650858995;1315.64876576582;1462.71800698391;1519.73935830251;1679.76962451679;1808.81049896605;1921.89397514453;1298.62153777626;961.442714443005;215.103320468908;362.171890502022;490.231416412637;618.289945525743;746.349501535879;847.396196182058;904.418569627194;961.442714443005;257.125026282222;276.135048117693;404.193768423981	30	0.531842	0.15508	None	Unknown		154.118161158827;95.8096701358427;101.595021614961	DMSPLRPQNYLFGCELKA;KGCITKT;MAMKPAMALAK	_DMSPLRPQNYLFGCELK(SUMO2_Human_ASP_N_DG9_Miss0)A_;_(Acetyl (Protein N-term))K(SUMO2_Human_ASP_N_DG9_Miss0)GCITK(SUMO2_Human_ASP_N_DG12_mis1)T_;_M(Oxidation (M))AMK(SUMO2_Human_ASP_N_DG9_Miss0)PAMALAK(SUMO2_Human_ASP_N_DG9_Miss0)_			10426	484	4128	4271	10188
QE4_LC12_IAH_SUMO_R1_HEK_AspN_E1_F5	24734	20214	DMSPLRPQNYLFGCELKA	18	2	SUMO2_Human_ASP_N_DG9_Miss0	_DMSPLRPQNYLFGCELK(SUMO2_Human_ASP_N_DG9_Miss0)A_				DMSPLRPQNYLFGCELK(1)A				DMSPLRPQNYLFGCELK(170)A	0	0	0	0	1	sp|P06748-2|NPM_HUMAN;sp|P06748|NPM_HUMAN;sp|P06748-3|NPM_HUMAN	3	HCD	FTMS	MULTI-MSMS	7	2	1033.83	3098.46	-0.1876	-0.00019395	649.072	62.941	0.00027165	172.23	47.375	172.23	1	1	0	0	0	24727	1.30996e+06	0.114789	-10	0.177803			+	y2;y3;y4;y6;y7;y15;y2-NH3;a2;b2;b3;b6;b8;b9;b10;b11;b12;b13;b14;b15;b16;b9-NH3;b11-NH3;b12-NH3;b9(2+);b16(2+);b2;b3;b4;b5;b6;b7;b8;b9;QQ;FQ;FQQ	500000;100000;10000;60000;8000;20000;40000;50000;50000;30000;200000;70000;200000;500000;800000;600000;200000;100000;300000;100000;7000;30000;10000;10000;200000;100000;100000;100000;200000;200000;200000;20000;200000;90000;200000;80000	-0.00272211420951862;-0.00345079396674919;-0.00176825954849846;-0.00424540703579623;-0.0057445104503131;-0.00688375222171089;-0.00723976953486272;-0.00101731823178852;-0.000692651685341161;-0.00129004304614;-0.00267193262789078;-0.00440736189716517;-0.003	-2.3096504771699;-2.67158061529155;-1.24463224333215;-2.59219858290572;-3.21851433500541;-2.48836671498771;-6.232794741598;-4.64357533936284;-2.80340209682565;-3.86115555162113;-3.81515351407048;-4.76234510027622;-3.0527662578488;-2.18755318500618;-3.0123	1178.58274939251;1291.66754205267;1420.70845261445;1637.76304168694;1784.83295470655;2766.37369413812;1161.56071794633;219.080806800932;247.075396756485;334.108022557746;700.347343307828;925.460420100497;1039.50211354278;1202.56489939878;1315.65029584313;1462.71939884456;1519.74237434032;1679.77281955691;1808.81229834389;1921.90141788277;1022.47828895245;1298.62738954035;1445.70189055519;520.255316610691;961.44178554548;215.103486850061;362.172188546821;490.231581672274;618.290638613529;746.349291818188;847.39658583622;904.418950474564;961.44178554548;257.12522865879;276.135339031074;404.193829543067	36	0.538436	0.142857	None	Unknown		172.231644118584;124.856882753511;101.928643193733	DMSPLRPQNYLFGCELKA;MAMKPAMALAK;AQDLKMK	_DMSPLRPQNYLFGCELK(SUMO2_Human_ASP_N_DG9_Miss0)A_;_MAMK(SUMO2_Human_ASP_N_DG9_Miss0)PAM(Oxidation (M))ALAK(SUMO2_Human_ASP_N_DG9_Miss0)_;_AQDLK(SUMO2_Human_ASP_N_DG9_Miss0)M(Oxidation (M))K(SUMO2_Human_ASP_N_DG12_mis1)_			10427	484	4128	4271	10189
