## Supplemental Table S6 for "Global analysis of protein and small-molecule substrates of ubiquitin-like proteins (UBLs)" (part 8 of 40)

### Sheet: SUMOylated spectra (continued)
Raw file	Scan number	Scan index	Sequence	Length	Missed cleavages	Modifications	Modified sequence	Oxidation (M) Probabilities	SUMO2_Human_ASP_N_DG12_mis1 Probabilities	SUMO2_Human_ASP_N_DG14_mis2 Probabilities	SUMO2_Human_ASP_N_DG9_Miss0 Probabilities	Oxidation (M) Score diffs	SUMO2_Human_ASP_N_DG12_mis1 Score diffs	SUMO2_Human_ASP_N_DG14_mis2 Score diffs	SUMO2_Human_ASP_N_DG9_Miss0 Score diffs	Acetyl (Protein N-term)	Oxidation (M)	SUMO2_Human_ASP_N_DG12_mis1	SUMO2_Human_ASP_N_DG14_mis2	SUMO2_Human_ASP_N_DG9_Miss0	Proteins	Charge	Fragmentation	Mass analyzer	Type	Scan event number	Isotope index	m/z	Mass	Mass error [ppm]	Mass error [Da]	Simple mass error [ppm]	Retention time	PEP	Score	Delta score	Score diff	Localization prob	Combinatorics	PIF	Fraction of total spectrum	Base peak fraction	Precursor full scan number	Precursor Intensity	Precursor apex fraction	Precursor apex offset	Precursor apex offset time	Diagnostic peak SUMO2_Human_ASP_N_DG12_mis1 K	Diagnostic peak SUMO2_Human_ASP_N_DG14_mis2 K	Diagnostic peak SUMO2_Human_ASP_N_DG9_Miss0 K	Matches	Intensities	Mass deviations [Da]	Mass deviations [ppm]	Masses	Number of matches	Intensity coverage	Peak coverage	Neutral loss level	ETD identification type	Reverse	All scores	All sequences	All modified sequences	Reporter PIF	Reporter fraction	id	Protein group IDs	Peptide ID	Mod. peptide ID	Evidence ID	Oxidation (M) site IDs	SUMO2_Human_ASP_N_DG12_mis1 site IDs	SUMO2_Human_ASP_N_DG14_mis2 site IDs	SUMO2_Human_ASP_N_DG9_Miss0 site IDs
QE4_LC12_IAH_SUMO_R1_HEK_AspN_E1_F6	21890	17575	DMSPLRPQNYLFGCELKA	18	2	SUMO2_Human_ASP_N_DG9_Miss0	_DMSPLRPQNYLFGCELK(SUMO2_Human_ASP_N_DG9_Miss0)A_				DMSPLRPQNYLFGCELK(1)A				DMSPLRPQNYLFGCELK(170)A	0	0	0	0	1	sp|P06748-2|NPM_HUMAN;sp|P06748|NPM_HUMAN;sp|P06748-3|NPM_HUMAN	3	HCD	FTMS	MULTI-MSMS	4	2	1033.83	3098.46	-0.11418	-0.00011804	3.44708	56.003	0.00020586	174.55	81.291	174.55	1	1	0	0	0	21886	2.42241e+06	0.207881	-6	0.121613			+	y2;y3;y5;y6;y7;y5-H2O;y7-H2O;y2-NH3;y2*;y3*;y6*;y15*;y15(2+);a2;b2;b3;b6;b8;b9;b10;b11;b12;b13;b14;b15;b16;b12-H2O;b14-H2O;b9-NH3;b13-NH3;b15-NH3;b16-NH3;b17*;b17-NH3;b9(2+);b16(2+);b2;b3;b4;b5;b6;b7;b9;QQ;FQ;FQQ	600000;100000;5000;60000;20000;20000;5000;50000;40000;7000;30000;10000;4000;50000;50000;30000;300000;80000;200000;600000;900000;800000;300000;200000;300000;200000;10000;30000;20000;7000;10000;40000;100000;20000;10000;200000;100000;100000;100000;200000;200000;200000;200000;100000;200000;70000	0.000361424225047813;-0.000388365998787776;0.00581542667828217;-0.000232564801535773;-0.00153370718066981;-0.0192316122713692;-0.00349018664223877;-0.00420092959234353;-0.000120321189683636;-0.000972477259324478;0.0023397775283911;-0.00132006039916632;-0.0129997115459446;-0.000385768358114547;-0.000138995100684269;-2.83243324474824E-05;-0.000848619708222031;-0.00136384101767817;2.48837113758782E-05;3.41827974352782E-05;-0.000747256953900433;-0.000701638264217763;-0.00062909543976275;-0.000749997174125383;-0.000565199837865293;-0.00156066062459104;0.00601291153361672;0.00872229635365329;-0.00627584046435459;-0.0201100319686702;-0.00537025349240139;-0.00811308808283684;-0.00120982665475822;-0.0138753107730736;-0.000214320036320714;0.011125784183605;-0.00035146309713241;-0.000344848504767015;-0.000500829689883631;-0.000809303568985342;-0.000228502801633113;8.03482140554479E-05;-0.00188447376615386;-0.000346761545074514;-0.00037972602717673;-2.77635224392725E-05	0.306660835511617;-0.300670959768607;3.67894649740528;-0.14200184364108;-0.859302152046089;-12.3062943547707;-1.97540574262417;-3.6166345140737;-0.362202701735093;-2.18397836257925;2.95661912005115;-0.687538280078783;-9.39489133531089;-1.76085470843023;-0.562562739858015;-0.0847762923933427;-1.21171576599534;-1.4736940373405;0.0239381792607708;0.0284249716592145;-0.567976750970576;-0.479681994917676;-0.413950246803697;-0.44648865135337;-0.312470537316106;-0.812042573941893;4.16205382033785;5.24886962551663;-6.13786934374874;-13.3823341715063;-2.99714736051246;-4.25911818033897;-0.559061192452183;-6.46259418437044;-0.411953229304887;11.5720093070394;-1.63392942841736;-0.952169365702125;-1.02162160923303;-1.30894056618594;-0.306161609909535;0.0948179692269484;-1.96005491396635;-1.34861193632644;-1.37514806797796;-0.0686887975574366	1178.57966585408;1291.6644796247;1580.73151712962;1637.7590288447;1784.82874390328;1562.74599948227;1766.82013569644;1161.55767910639;332.19296572679;445.277881863259;791.369274629672;1919.9809485736;1383.7000431378;219.080175251058;247.074843099901;334.106760839032;700.345519994908;925.457376579618;1039.49891530209;1202.5622345413;1315.64707996145;1462.71544825896;1519.73683943974;1679.76760854287;1808.81001684174;1921.89507628292;1444.69816902287;1661.74757156305;1022.47866692476;1502.72977127477;1791.78827279389;1904.87507960888;2164.03261591386;2147.01873229647;520.253322646236;961.439270260266;215.102984877897;362.171392179505;490.23012567209;618.289011657369;746.347008368002;847.394377991086;961.439270260266;257.124778250945;276.134647620227;404.192873169122	46	0.543422	0.173745	Once	Unknown		174.548272680385;93.2576314487192;101.389973648854	DMSPLRPQNYLFGCELKA;EFKPSNK;MAMKPAMALAK	_DMSPLRPQNYLFGCELK(SUMO2_Human_ASP_N_DG9_Miss0)A_;_EFK(SUMO2_Human_ASP_N_DG9_Miss0)PSNK(SUMO2_Human_ASP_N_DG12_mis1)_;_M(Oxidation (M))AMK(SUMO2_Human_ASP_N_DG9_Miss0)PAMALAK(SUMO2_Human_ASP_N_DG9_Miss0)_			10428	484	4128	4271	10190
QE4_LC12_IAH_SUMO_R1_HEK_AspN_E1_F6	27566	22536	DMTSTLNFLPLPLVQSPRLSNLPGWSLK	28	0	SUMO2_Human_ASP_N_DG9_Miss0	_DMTSTLNFLPLPLVQSPRLSNLPGWSLK(SUMO2_Human_ASP_N_DG9_Miss0)_				DMTSTLNFLPLPLVQSPRLSNLPGWSLK(1)				DMTSTLNFLPLPLVQSPRLSNLPGWSLK(230)	0	0	0	0	1	tr|G3XAN1|G3XAN1_HUMAN;sp|Q9NV88-3|INT9_HUMAN;sp|Q9NV88-2|INT9_HUMAN;sp|Q9NV88|INT9_HUMAN;tr|E5RJ88|E5RJ88_HUMAN;tr|E5RK47|E5RK47_HUMAN;tr|H0YBH8|H0YBH8_HUMAN;tr|E5RG70|E5RG70_HUMAN	4	HCD	FTMS	MULTI-MSMS	1	3	1022.03	4084.11	-0.37153	-0.00037971	2.86664	70.1	1.05e-16	233.74	170.51	233.74	1	1	0	0	0	27565	16353626	0.658386	-1	0.0188675			+	y1;y2;y3;y4;y5;y6;y12;y13;y14;y15;y17;y19;y3-H2O;y6-H2O;y14-H2O;y15-H2O;y17-H2O;y19-H2O;y1-NH3;y6-NH3;y17-NH3;y19-NH3;y1*;y3*;y6*;y12*;y13*;y17*;y19*;y20*;y21*;y22*;y24*;y19-H2O;y17-NH3;y20-NH3;y21-NH3;y22-NH3;a2;b2;b3;b5;b6;b7;b8;b9;b10;b11;b12;b13;b14;b15;b20;b21;b3-H2O;b5-H2O;b6-H2O;b7-H2O;b8-H2O;b9-H2O;b7-NH3;b8-NH3;b11-NH3;b21-NH3;b22(2+);b2;b3;b4;b5;b6;b7;b8;b9;QQ;FQ;FQQ	2000000;1000000;1000000;70000;100000;600000;300000;100000;100000;50000;600000;600000;200000;60000;90000;10000;100000;60000;300000;70000;300000;300000;90000;100000;400000;40000;20000;400000;1000000;500000;300000;200000;80000;70000;100000;50000;10000;300000;300000;300000;400000;200000;400000;300000;1000000;1000000;100000;300000;100000;70000;20000;80000;30000;200000;100000;500000;600000;100000;300000;1000000;200000;400000;200000;100000;100000;600000;400000;600000;800000;600000;800000;200000;400000;300000;1000000;300000	-0.000903843654896264;0.00261369694726454;-0.000726168889968903;-0.00202923135543642;-0.000730794855599015;-0.00210457193816183;-0.00426534845792048;-0.010883117945923;0.00203947369527668;-0.00222063921228255;-0.00291059250321268;-0.00527090838022559;0.01	-0.816079364762113;2.14127869706243;-0.555319455184775;-1.35849002007893;-0.471249331735325;-1.27718972331496;-1.83202612751681;-4.50599609008251;0.801901168442015;-0.840396532543068;-1.02036251413826;-1.72103007729867;8.75443855566602;1.70630805379855;2.	1107.54381733416;1220.62436377395;1307.65973204969;1493.74034806566;1550.76051335276;1647.81465098184;2328.21377045636;2415.25241663575;2543.2980715555;2642.37074558461;2852.5082633703;3062.64745151858;1289.6371511453;1629.7992007841;2525.28371132862;2624.35738907234;2834.50261226119;3044.64203982646;1090.52113004593;1630.79811085968;2835.49353239135;3045.63357991095;261.15530595005;461.27244164253;801.426557341717;1481.82270340937;1568.85505654725;2006.12010786322;2216.25959561086;2329.34113158321;2476.4156036228;2590.46410597118;2804.5707390899;2198.25567907104;1989.11559421651;2312.31888755266;2459.39000701027;2573.42675925397;219.080212038409;247.07499824504;348.122616466018;536.202935325589;649.286441386835;763.329666212492;910.398326608676;1023.48292668985;1120.53434803417;1233.61890981456;1330.67378981919;1443.75711008391;1542.83104887835;1670.894838737;2211.18064500801;2325.22881806078;330.111943003425;518.192207995295;631.276335006403;745.319432996971;892.389355245865;1005.46453591688;746.305247746966;893.375233432459;1216.60256036823;2308.20850046577;1219.66263285128;215.103020437543;362.171491394056;490.230673531707;618.289124175718;746.347265545345;847.396325448241;904.416506015215;961.439039122657;257.124762957143;276.134648895097;404.193220215022	76	0.417075	0.187192	Once	Unknown		233.739538352979;63.2246441181032;60.3342707304317	DMTSTLNFLPLPLVQSPRLSNLPGWSLK;DVAGLEGAKEALKEAVILPIK;EEILESFFKRLVLGRSLK	_DMTSTLNFLPLPLVQSPRLSNLPGWSLK(SUMO2_Human_ASP_N_DG9_Miss0)_;_DVAGLEGAKEALK(SUMO2_Human_ASP_N_DG9_Miss0)EAVILPIK(SUMO2_Human_ASP_N_DG9_Miss0)_;_EEILESFFK(SUMO2_Human_ASP_N_DG9_Miss0)RLVLGRSLK(SUMO2_Human_ASP_N_DG9_Miss0)_			10458	2799	4141	4285	10220
QE4_LC12_IAH_SUMO_R1_HEK_AspN_E1_F6	27572	22542	DMTSTLNFLPLPLVQSPRLSNLPGWSLK	28	0	SUMO2_Human_ASP_N_DG9_Miss0	_DMTSTLNFLPLPLVQSPRLSNLPGWSLK(SUMO2_Human_ASP_N_DG9_Miss0)_				DMTSTLNFLPLPLVQSPRLSNLPGWSLK(1)				DMTSTLNFLPLPLVQSPRLSNLPGWSLK(370)	0	0	0	0	1	tr|G3XAN1|G3XAN1_HUMAN;sp|Q9NV88-3|INT9_HUMAN;sp|Q9NV88-2|INT9_HUMAN;sp|Q9NV88|INT9_HUMAN;tr|E5RJ88|E5RJ88_HUMAN;tr|E5RK47|E5RK47_HUMAN;tr|H0YBH8|H0YBH8_HUMAN;tr|E5RG70|E5RG70_HUMAN	3	HCD	FTMS	MULTI-MSMS	7	2	1362.38	4084.11	0.33633	0.0004582	2.56706	70.114	3.55e-53	374.44	310.34	374.44	1	1	0	0	0	27565	7.82868e+06	0.865786	-1	0.0188675			+	y1;y2;y3;y4;y5;y6;y7;y8;y9;y12;y13;y14;y15;y17;y18;y19;y20;y21;y22;y23;y3-H2O;y6-H2O;y7-H2O;y12-H2O;y14-H2O;y15-H2O;y17-H2O;y18-H2O;y19-H2O;y21-H2O;y22-H2O;y1-NH3;y4-NH3;y20-NH3;a2;b2;b3;b5;b6;b7;b8;b9;b10;b11;b13;b14;b20;b21;b25;b27;b3-H2O;b5-H2O;b6-H2O;b7-H2O;b8-H2O;b9-H2O;b11-H2O;b21-H2O;b7-NH3;b8-NH3;b9-NH3;b10-NH3;b11-NH3;b22(2+);b2;b3;b4;b5;b6;b7;b8;b9;QQ;FQ;FQQ	2000000;700000;1000000;100000;100000;3000000;200000;30000;60000;1000000;500000;400000;300000;3000000;100000;6000000;2000000;300000;400000;80000;100000;300000;7000;90000;200000;40000;600000;100000;1000000;50000;100000;100000;10000;300000;100000;200000;300000;100000;300000;300000;2000000;1000000;100000;300000;40000;40000;10000;80000;100000;20000;100000;500000;600000;100000;400000;500000;60000;10000;300000;500000;700000;60000;100000;60000;200000;200000;300000;400000;300000;500000;200000;300000;200000;400000;100000	0.000204023918058738;0.00147471243712971;0.000231120323178402;-0.000107177976815365;-0.00215716946240718;-0.000743741203905302;-0.00249822165801561;-0.00179609473934761;-0.00281047363750986;-0.00176048477896984;-5.40086789442284E-05;-0.00183441286390007;-0.00280356895791556;-0.000960430892519071;-0.00464813457620039;-0.00228176357268239;-0.00186235230285092;0.00317187934570029;-0.000751147783375927;-0.00482121046570683;0.00879511928178545;0.00948225854176599;-0.00535656242709592;0.00344600733296829;0.00914974634952159;0.00694869288463451;0.00724430869422577;-0.0388678254962542;0.00757668610140172;0.0109034801571397;0.00203533246667575;-0.00384234470266165;-0.00115002492907479;-0.0100481405229402;-0.000280418671451343;-0.000184873453122236;-0.000130732570710279;-3.63743973821329E-05;6.76490330988599E-05;-0.000612186436114825;-0.000414176961044177;-0.000739836039883812;-0.00117716266436219;0.00107820329822061;-0.00390400440096528;-0.000207063616471714;0.0199432307472307;-0.0004866628119089;-0.0031036376017255;-0.0137106313009099;-8.46513020746897E-05;-0.000460078079754567;-0.000207012105761351;-0.000973937416006265;-0.000354500086700682;-0.000328778970924759;-0.000564644712312656;0.0126205549991028;-0.00176698099028272;-0.00581238794461569;-0.00467511500562523;-0.003500883156903;-0.00678155037030592;-0.0079296527464976;-0.000344031938283251;-0.00038135205073786;-0.000515501518748351;-0.000440170311094334;-0.000522055182955228;-0.001521176436313;1.98959862700576E-05;-0.00114676814655468;-0.000149541778910134;-0.000315169537373094;-4.76633404673521E-05	0.184213138071217;1.20816125322389;0.176743602872038;-0.0717515027724699;-1.39103843545866;-0.451350409873864;-1.4187193609206;-0.957947167115214;-1.43247214176511;-0.756153363308155;-0.0223616052419586;-0.721272150633778;-1.06100491163437;-0.33669720135999;-1.56735361431486;-0.745030512263203;-0.586433170641836;0.954582723130684;-0.218557787623306;-1.35811558489885;6.81982700249002;5.818077175394;-3.07337704468009;1.49165182829776;3.62325956430548;2.64777571826702;2.55577369183206;-13.1861826022701;2.48854571328238;3.29931269988813;0.595330990924937;-3.52340532429943;-0.778773527127712;-3.18109017240504;-1.27998257247949;-0.74824865402857;-0.375536099250526;-0.0678371002825344;0.10418987034984;-0.80199478897138;-0.454940589117291;-0.722861588206353;-1.05053580593425;0.874017647827009;-2.7040552340473;-0.134210796927294;9.01933480161331;-0.209296848458731;-1.11703204198486;-4.60305393457318;-0.256432141411296;-0.887852558899747;-0.327926568939872;-1.30673815576889;-0.397249145981997;-0.326989903583827;-0.464495571556725;5.4700647652778;-2.3676414475904;-6.50608815593307;-4.6451090651996;-3.17249423549446;-5.57418877846418;-6.50148907675986;-1.59938250212477;-1.0529600640353;-1.05155002992412;-0.711917186926443;-0.699480230734348;-1.79511877927756;0.0219987134485233;-1.19276283165767;-0.581592698412605;-1.14136206293417;-0.117922262574821	1107.54270946658;1220.62550275846;1307.65877476048;1493.73842601228;1550.76193972736;1647.8132901511;1760.89910861196;1874.94133393224;1961.97437672104;2328.21126559268;2415.24158752648;2543.30194544206;2642.37132851436;2852.50631320869;2965.59406489278;3062.64446237377;3175.7281069429;3322.79148662745;3436.83833710178;3549.92647114486;1289.63964607522;1629.79249946506;1742.89140226643;2310.19549441427;2525.28039659655;2624.35101156622;2834.48754378281;2947.6177198974;3044.6240392378;3304.77319034034;3418.82498593523;1090.5202067337;1476.71291975773;3158.70974362962;219.080069901371;247.074888978253;348.122513311471;536.202125837297;649.286085794267;763.329693076936;910.397908983661;1023.48229862314;1120.53549980176;1233.6173084162;1443.7591184563;1542.82383543172;2211.16425832905;2325.22761566981;2778.4678371541;2978.5945365381;330.111902543902;518.19198485468;631.275795769106;745.319490141616;892.387284620487;1005.47132287977;1215.60838657791;2307.2039437657;746.30429876999;893.376758093145;1006.45968480061;1103.51127442076;1216.59861906837;1219.66716437975;215.102977446738;362.171428683051;490.230140343919;618.288642524111;746.347301920383;847.395979515736;904.415902166914;961.438532554647;257.124581031179;276.134583063737;404.19289306894	75	0.625138	0.234375	None	Unknown		374.439135897961;64.1035498623417;70.8373002214106	DMTSTLNFLPLPLVQSPRLSNLPGWSLK;KKKKFKRLK;EEILESFFKRLVLGRSLK	_DMTSTLNFLPLPLVQSPRLSNLPGWSLK(SUMO2_Human_ASP_N_DG9_Miss0)_;_K(SUMO2_Human_ASP_N_DG9_Miss0)K(SUMO2_Human_ASP_N_DG9_Miss0)KKFKRLK(SUMO2_Human_ASP_N_DG9_Miss0)_;_EEILESFFK(SUMO2_Human_ASP_N_DG9_Miss0)RLVLGRSLK(SUMO2_Human_ASP_N_DG9_Miss0)_			10459	2799	4141	4285	10221
QE4_LC12_IAH_SUMO_R1_HEK_AspN_E1_F2	12574	9646	DMVKEEVVAK	10	2	SUMO2_Human_ASP_N_DG9_Miss0	_DMVK(SUMO2_Human_ASP_N_DG9_Miss0)EEVVAK_				DMVK(1)EEVVAK				DMVK(75)EEVVAK(-75)	0	0	0	0	1	tr|U3KQK1|U3KQK1_HUMAN;sp|Q9Y4Z0|LSM4_HUMAN;tr|V9GZ56|V9GZ56_HUMAN	3	HCD	FTMS	MULTI-MSMS	5	1	703.349	2107.03	0.58151	0.000409	2.80072	32.462	0.01992	148.41	67.39	74.525	1	2	0	0	0	12569	3.44336e+06	0.046961	-7	0.13858			+	y1;y2;y3;y4;y5;y6;y7;y6-H2O;y1-NH3;y2-NH3;y7*;y8*;a2;b2;b3;b2-H2O;b4*;b7*;b8*;b9*;b2;b3;b4;b5;b6;b7;b9;QQ;FQ;FQQ	100000;200000;200000;100000;100000;400000;20000;20000;30000;20000;70000;80000;200000;300000;70000;4000;10000;30000;20000;8000;400000;70000;50000;50000;20000;20000;20000;200000;400000;100000	-0.000289038241504613;-0.000366606529382807;-0.000394451911802207;-0.000465415106248201;-0.000549845176124109;-0.000795981747046426;-0.00242528314538504;-0.00116525390592415;-0.00042211972359496;-0.000461853548529234;0.000340111000923571;-0.00079551510793	-1.96473498857301;-1.68052281074926;-1.24346981771877;-1.11801442302294;-1.00827991915578;-1.18032908811194;-1.37573539627834;-1.7753205707761;-3.24491126006889;-2.29636412004378;0.37109381569767;-0.783311867385115;-1.72818018131527;-1.00759932314442;-0.8	147.113093208841;218.150284564929;317.218726326512;416.287211205906;545.329888732176;674.372727964947;1762.89942960395;656.362532550806;130.086677188824;201.123830710449;916.509482337099;1015.57903187941;219.080168092705;247.074953057355;346.143396990848;229.064031404924;588.278663738709;945.436524238914;1044.50317607577;1115.54378758644;215.102994646965;362.171184969826;490.230112469283;618.288813309439;746.348148362822;847.401277062276;961.438919520365;257.124637909903;276.134640801305;404.193164783055	30	0.279149	0.133333	Once	Unknown		148.406239562108;81.0165456094089;80.7059652866123	DMVKEEVVAK;DVFNLSPVEK;MDKVEKDIGL	_DMVK(SUMO2_Human_ASP_N_DG9_Miss0)EEVVAK_;_DVFNLSPVEK(SUMO2_Human_ASP_N_DG9_Miss0)_;_MDK(SUMO2_Human_ASP_N_DG9_Miss0)VEKDIGL_			10474	3114	4149	4293	10236
QE4_LC12_IAH_SUMO_R1_HEK_AspN_E1_F3	10672	8026	DMVKEEVVAK	10	2	SUMO2_Human_ASP_N_DG9_Miss0	_DMVK(SUMO2_Human_ASP_N_DG9_Miss0)EEVVAK_				DMVK(1)EEVVAK				DMVK(58)EEVVAK(-58)	0	0	0	0	1	tr|U3KQK1|U3KQK1_HUMAN;sp|Q9Y4Z0|LSM4_HUMAN;tr|V9GZ56|V9GZ56_HUMAN	3	HCD	FTMS	MULTI-MSMS	5	1	703.349	2107.03	0.92196	0.00064846	4.65167	27.682	0.036276	132.31	51.293	58.428	1	2	0	0	0	10667	4636866	0.0996481	-4	0.0770912			+	y1;y2;y3;y4;y5;y6;y7;y6-H2O;y1-NH3;y7*;y8*;a2;b2;b3;b2-H2O;b7*;b8*;b9*;b7-NH3;b2;b3;b4;b5;b6;b7;b9;QQ;FQ;FQQ	200000;400000;300000;200000;200000;700000;20000;30000;60000;100000;100000;300000;500000;90000;9000;30000;20000;9000;7000;600000;200000;90000;80000;30000;20000;50000;300000;600000;200000	-0.000586699356546205;-0.000866208956153969;-0.00108325802699483;-0.00130433704060806;-0.00158988712155406;-0.00236040347544986;-0.00536717551358379;-0.00191663161581346;-0.000652897413488063;-0.00270412637166828;-0.00492505103250096;-0.000867158760172515	-3.98807581741372;-3.97068917015421;-3.41485412089901;-3.13325602358152;-2.91545378716745;-3.50013857600675;-3.04451091584172;-2.92007743690641;-5.01893252514026;-2.95045216869554;-4.84948079056109;-3.95817126653805;-3.31103175019078;-2.72918589420122;-4.	147.113390869957;218.150784167356;317.219415132627;416.288050127841;545.330928774122;674.374292386675;1762.90237149631;656.363283928516;130.086907966513;916.512526574472;1015.58316141533;219.08065664146;247.075522179699;346.144062712493;229.065166370925;945.43921640029;1044.50584257885;1115.54507847727;928.422844578599;215.10352677345;362.172315396119;490.231316243113;618.290455985996;746.348812671912;847.404902824411;961.441531959024;257.125254170723;276.13526495675;404.194276490886	29	0.287647	0.13615	Once	Unknown		132.309556846571;81.0165456094089;73.8865578340056	DMVKEEVVAK;DVKLPDMSVK;ADMLKVVDEK	_DMVK(SUMO2_Human_ASP_N_DG9_Miss0)EEVVAK_;_DVK(SUMO2_Human_ASP_N_DG9_Miss0)LPDM(Oxidation (M))SVK_;_ADMLK(SUMO2_Human_ASP_N_DG9_Miss0)VVDEK_			10475	3114	4149	4293	10237
QE4_LC12_IAH_SUMO_R1_HEK_AspN_E1_F4	10600	7988	DMVKEEVVAK	10	2	SUMO2_Human_ASP_N_DG9_Miss0	_DMVK(SUMO2_Human_ASP_N_DG9_Miss0)EEVVAK_				DMVK(1)EEVVAK				DMVK(62)EEVVAK(-62)	0	0	0	0	1	tr|U3KQK1|U3KQK1_HUMAN;sp|Q9Y4Z0|LSM4_HUMAN;tr|V9GZ56|V9GZ56_HUMAN	3	HCD	FTMS	MULTI-MSMS	6	1	703.349	2107.03	0.66248	0.00046596	3.79739	27.652	0.038855	129.77	48.755	61.775	1	2	0	0	0	10594	3658968	0.222897	-5	0.0975742			+	y1;y2;y3;y4;y5;y6;y7;y5-H2O;y6-H2O;y1-NH3;y2-NH3;y7*;y8*;a2;b2;b3;b2-H2O;b7*;b8*;b9*;b2;b3;b4;b5;b6;b7;b9;QQ;FQ;FQQ	100000;300000;200000;80000;100000;400000;10000;5000;10000;40000;10000;100000;60000;200000;300000;70000;6000;20000;50000;4000;400000;100000;50000;50000;20000;7000;10000;200000;500000;100000	-0.00052863199755393;-0.00065596396424894;-0.000905571069381494;-0.00101639917761531;-0.00121344410786151;-0.00167130169631946;-0.00050260075136066;0.000458371375998468;-0.00157635990422023;-0.000523202811677947;-0.000947154065784162;-0.00169066124510664;	-3.59336565546557;-3.00693210407223;-2.85471674628999;-2.44157832617589;-2.22515335455612;-2.47830236560045;-0.285099246772618;0.86924986718426;-2.40165889841043;-4.021952258548;-4.70929664085232;-1.84466994786669;-2.58677146635348;-3.04914576531123;-2.54	147.113332802598;218.150573922364;317.219237445669;416.287762189978;545.330552331108;674.373603284896;1762.89750692155;527.318315829324;656.362943656804;130.086778271912;201.124316010966;916.511513109345;1015.5808634399;219.080457490949;247.075332875827;346.144021230606;229.065124421631;945.436195615666;1044.50439375911;1115.53807718532;215.103353022634;362.171730856757;490.23100905607;618.288925183169;746.34811900814;847.402265978951;961.437147888403;257.125061347881;276.135083913178;404.193717252543	30	0.277278	0.132743	Once	Unknown		129.771652352423;81.0165456094089;81.0165456094089	DMVKEEVVAK;DVKLPDMSVK;DVFNLSPVEK	_DMVK(SUMO2_Human_ASP_N_DG9_Miss0)EEVVAK_;_DVK(SUMO2_Human_ASP_N_DG9_Miss0)LPDM(Oxidation (M))SVK_;_DVFNLSPVEK(SUMO2_Human_ASP_N_DG9_Miss0)_			10476	3114	4149	4293	10238
QE4_LC12_IAH_SUMO_R1_HEK_AspN_E1_F1	20938	16997	DMVTVVKT	8	1	SUMO2_Human_ASP_N_DG9_Miss0	_DMVTVVK(SUMO2_Human_ASP_N_DG9_Miss0)T_				DMVTVVK(1)T				DMVTVVK(270)T	0	0	0	0	1	sp|Q9NQV5-2|PRD11_HUMAN;sp|Q9NQV5|PRD11_HUMAN;tr|A0A087WWZ6|A0A087WWZ6_HUMAN;tr|E9PJ09|E9PJ09_HUMAN	2	HCD	FTMS	MULTI-MSMS	5	1	926.959	1851.9	1.8945	0.0017561	549.079	53.5	0.0018378	273.47	102.09	273.47	1	1	0	0	0	20933	418628	0.219243	-7	0.142719			+	y2;y3;y4;y2-H2O;y3-H2O;y4-H2O;y2-NH3;y3-NH3;y4-NH3;a2;b2;b3;b4;b5;b6;b4-H2O;b5-H2O;b6-H2O;b2;b3;b4;b5;b6;b7;b8;b9;QQ;FQ;FQQ	300000;200000;10000;20000;4000;4000;30000;10000;5000;50000;100000;90000;100000;90000;70000;200000;300000;40000;50000;30000;30000;40000;40000;60000;5000;90000;30000;100000;30000	-0.00132040012658763;-0.00203813029952471;0.000474942767368702;-0.00210286841297602;-0.00635760866634882;0.002071784316513;-0.00306145527838453;-0.0102886734127878;-0.00584481001510539;-0.000537558139939165;-0.000349966844822802;-0.000290585557308987;-0.0	-1.09251113885425;-1.55860749148952;0.337622570681559;-1.76625228930396;-4.92969798759238;1.49187172296853;-2.56926803978513;-7.9717438842295;-4.20578669577725;-2.45370338450771;-1.4164394140791;-0.839494700993367;-1.08941371274885;-1.75591157123543;-1.70	1208.59191236473;1307.6610440111;1406.72694485423;1190.58213014671;1289.65479880317;1388.71478332638;1191.56710431838;1290.64274545271;1389.70671550552;219.08032704084;247.075054071645;346.143408606557;447.191283671417;546.260169595853;645.328725036981;429.180866928949;528.249474141166;627.317936074091;215.102966649506;362.171746055057;490.230094633039;618.289129590811;746.346246595027;847.393434868003;904.417765577329;961.438559233743;257.124429270303;276.134734032251;404.193016836131	29	0.667572	0.204225	None	Unknown		273.471162905842;171.384817197369;168.23418688884	DMVTVVKT;VEAMVSLK;MLIDGVTK	_DMVTVVK(SUMO2_Human_ASP_N_DG9_Miss0)T_;_VEAM(Oxidation (M))VSLK(SUMO2_Human_ASP_N_DG9_Miss0)_;_M(Oxidation (M))LIDGVTK(SUMO2_Human_ASP_N_DG9_Miss0)_			10498	2752	4160	4305	10260
QE4_LC12_IAH_SUMO_R1_HEK_AspN_E1_F2	17646	14080	DMVTVVKT	8	1	SUMO2_Human_ASP_N_DG9_Miss0	_DMVTVVK(SUMO2_Human_ASP_N_DG9_Miss0)T_				DMVTVVK(1)T				DMVTVVK(270)T	0	0	0	0	1	sp|Q9NQV5-2|PRD11_HUMAN;sp|Q9NQV5|PRD11_HUMAN;tr|A0A087WWZ6|A0A087WWZ6_HUMAN;tr|E9PJ09|E9PJ09_HUMAN	2	HCD	FTMS	MULTI-MSMS	1	1	926.959	1851.9	2.3363	0.0021657	4.85107	45.107	0.0021497	267.41	91.013	267.41	1	1	0	0	0	17645	2077957	0.237146	-6	0.120354			+	y2;y3;y4;y5;y2-H2O;y3-H2O;y4-H2O;y5-NH3;a2;b2;b3;b4;b5;b6;b4-H2O;b5-H2O;b6-H2O;b2;b3;b4;b5;b6;b7;b8;b9;QQ;FQ;FQQ	700000;400000;60000;30000;100000;90000;40000;6000;90000;300000;200000;200000;200000;100000;500000;600000;100000;100000;90000;90000;100000;100000;100000;30000;200000;80000;200000;70000	-0.000759905470204103;-0.000298535128422373;0.000911899825950968;0.000972297185171556;0.007868422794445;0.00567424326163746;0.000984267518106208;-0.013237593097756;-0.000294081023724857;-0.000231302744992945;-0.00031901431583492;-0.000469046435625842;-0.0	-0.628753026428901;-0.228297330515852;0.648242441463699;0.644855995617726;6.60894237776305;4.39985661692313;0.708760905503725;-8.87975075246757;-1.34234485828703;-0.936164344681163;-0.921624626389702;-1.04887208621537;-1.11007831486778;-1.17262463027324;-	1208.59135187007;1307.65930441593;1406.72650789717;1507.77412597391;1190.57215885551;1289.64276695124;1388.71587084318;1490.7617867627;219.080083563724;247.074935407545;346.143437035316;447.191265541536;546.259816802477;645.328381055454;429.180695371271;528.249172156453;627.317912417306;215.102992175527;362.171199355436;490.229731287276;618.289052351055;746.346725727796;847.39299773169;904.416446687392;961.43736121718;257.124592007647;276.134721560354;404.193202702772	28	0.646037	0.16185	None	Unknown		267.413058411473;176.400463208105;176.400463208105	DMVTVVKT;EPRYVTK;MLIDGVTK	_DMVTVVK(SUMO2_Human_ASP_N_DG9_Miss0)T_;_EPRYVTK(SUMO2_Human_ASP_N_DG9_Miss0)_;_M(Oxidation (M))LIDGVTK(SUMO2_Human_ASP_N_DG9_Miss0)_			10499	2752	4160	4305	10261
QE4_LC12_IAH_SUMO_R1_HEK_AspN_E1_F3	15168	11958	DMVTVVKT	8	1	SUMO2_Human_ASP_N_DG9_Miss0	_DMVTVVK(SUMO2_Human_ASP_N_DG9_Miss0)T_				DMVTVVK(1)T				DMVTVVK(310)T	0	0	0	0	1	sp|Q9NQV5-2|PRD11_HUMAN;sp|Q9NQV5|PRD11_HUMAN;tr|A0A087WWZ6|A0A087WWZ6_HUMAN;tr|E9PJ09|E9PJ09_HUMAN	2	HCD	FTMS	MULTI-MSMS	5	0	926.959	1851.9	0.35261	0.00032685	3.29397	38.731	0.00012083	306.39	67.559	306.39	1	1	0	0	0	15163	4.14017e+06	0.31604	-4	0.0789108			+	y2;y3;y4;y5;y2-H2O;y3-H2O;y4-H2O;y5-H2O;y2-NH3;y3-NH3;a2;b2;b3;b4;b5;b6;b2-H2O;b4-H2O;b5-H2O;b6-H2O;b2;b3;b4;b5;b6;b7;b8;b9;QQ;FQ;FQQ	1000000;800000;100000;90000;100000;60000;70000;10000;100000;80000;200000;600000;400000;500000;400000;200000;5000;1000000;1000000;200000;200000;100000;200000;300000;200000;300000;70000;400000;100000;300000;100000	-0.0036875897956179;-0.00388374403269154;-0.00470040405389227;-0.0036991421957282;-0.00511194971090845;-0.00573388915222495;-0.00167387275928377;-0.004679084225927;-0.00625422784128205;-0.0113594507008656;-0.000850649765880007;-0.000813173663004818;-0.001	-3.05113954120112;-2.96998872072127;-3.34136399275541;-2.45337194160997;-4.2936448158786;-4.44606721941797;-1.20533623218021;-3.14081146672651;-5.24872754595419;-8.80138312214352;-3.88281577671887;-3.2911948215749;-2.92395041061932;-2.97661504795176;-3.26	1208.5942795544;1307.66288962483;1406.73212020105;1507.7787974133;1190.58513922801;1289.65417508365;1388.71852898346;1489.76921266903;1191.57029709094;1290.64381623;219.080640132466;247.075517278463;346.144130129271;447.192127613916;546.260992198764;645.329691834285;229.064867935924;429.18153904883;528.250535908953;627.31854477439;215.103498666791;362.171945147003;490.231568629298;618.290130287253;746.348543064471;847.396090923549;904.41830933706;961.440261424811;257.125116923127;276.135172832655;404.194097814861	31	0.647336	0.182353	None	Unknown		306.387181154064;238.827689617672;238.827689617672	DMVTVVKT;GYPEVVKT;EPGYVVTK	_DMVTVVK(SUMO2_Human_ASP_N_DG9_Miss0)T_;_GYPEVVK(SUMO2_Human_ASP_N_DG9_Miss0)T_;_EPGYVVTK(SUMO2_Human_ASP_N_DG9_Miss0)_			10500	2752	4160	4305	10262
QE4_LC12_IAH_SUMO_R1_HEK_AspN_E1_F3	15199	11985	DMVTVVKT	8	1	SUMO2_Human_ASP_N_DG9_Miss0	_DMVTVVK(SUMO2_Human_ASP_N_DG9_Miss0)T_				DMVTVVK(1)T				DMVTVVK(170)T	0	0	0	0	1	sp|Q9NQV5-2|PRD11_HUMAN;sp|Q9NQV5|PRD11_HUMAN;tr|A0A087WWZ6|A0A087WWZ6_HUMAN;tr|E9PJ09|E9PJ09_HUMAN	3	HCD	FTMS	MULTI-MSMS	4	0	618.308	1851.9	1.7171	0.0010617	10.5376	38.807	0.02596	169.09	33.375	169.09	1	1	0	0	0	15195	2.95742e+06	0.883366	-3	0.0588226			+	y1;y2;y3;y1-H2O;y2-H2O;a2;b2;b3;b4;b5;b6;b2-H2O;b4-H2O;b5-H2O;b6-H2O;b2;b3;b4;b5;b6;b7;b9;QQ;FQ;FQQ	70000;50000;10000;20000;5000;300000;400000;100000;100000;80000;40000;4000;300000;300000;30000;200000;80000;70000;90000;70000;30000;50000;70000;200000;50000	-0.000692351582642914;-0.00408256967830312;-0.00270104358355638;-0.000896017126663651;-0.00381892873065226;-0.000749814240663227;-0.000698237701186599;-0.000972679873029847;-0.00118394007427014;-0.00172937904312676;-0.0025661160849495;-0.00085366955960353	-5.76641480757647;-3.37794776389884;-2.0655522519729;-8.77967424948442;-3.20761006695885;-3.42255064310816;-2.82601058044089;-2.81004327146063;-2.64749844824591;-3.16584788908849;-3.97643891909909;-3.72675697012924;-3.19883787297439;-2.81345882909924;-2.2	120.066211978583;1208.59467453428;1307.66170692438;102.055850957827;1190.58384620703;219.080539296941;247.075402342501;346.144090700873;447.191980435174;546.260939790343;645.330190443585;229.06499308806;429.181604691172;528.250131934998;627.31848995525;215.103391305061;362.172129543759;490.231222557795;618.290590377406;746.34729192685;847.392163272537;961.440315728122;257.125072417682;276.13514518336;404.193460802908	25	0.280948	0.125	None	Unknown		169.086725036753;135.711409673925;123.354883129549	DMVTVVKT;GYPEVVKT;EPGYVVTK	_DMVTVVK(SUMO2_Human_ASP_N_DG9_Miss0)T_;_GYPEVVK(SUMO2_Human_ASP_N_DG9_Miss0)T_;_EPGYVVTK(SUMO2_Human_ASP_N_DG9_Miss0)_			10501	2752	4160	4305	10263
QE4_LC12_IAH_SUMO_R1_HEK_AspN_E1_F4	15083	11909	DMVTVVKT	8	1	SUMO2_Human_ASP_N_DG9_Miss0	_DMVTVVK(SUMO2_Human_ASP_N_DG9_Miss0)T_				DMVTVVK(1)T				DMVTVVK(290)T	0	0	0	0	1	sp|Q9NQV5-2|PRD11_HUMAN;sp|Q9NQV5|PRD11_HUMAN;tr|A0A087WWZ6|A0A087WWZ6_HUMAN;tr|E9PJ09|E9PJ09_HUMAN	2	HCD	FTMS	MULTI-MSMS	3	1	926.959	1851.9	0.51063	0.00047333	4.09509	38.661	0.00066271	288.52	66.33	288.52	1	1	0	0	0	15080	4695824	0.657735	-3	0.0591736			+	y2;y3;y4;y5;y2-H2O;y3-H2O;y4-H2O;y2-NH3;y5-NH3;a2;b2;b3;b4;b5;b6;b4-H2O;b5-H2O;b6-H2O;b2;b3;b4;b5;b6;b7;b8;b9;QQ;FQ;FQQ	1000000;800000;100000;100000;80000;200000;80000;100000;10000;200000;500000;400000;400000;400000;200000;1000000;1000000;200000;200000;100000;200000;300000;200000;300000;60000;400000;100000;300000;100000	-0.00317217376141343;-0.00401275547415025;-0.00586240341135635;-0.00252002501110837;-0.00198455976124023;0.00526485853492886;-0.00475763578742772;-0.00890447903793756;-0.00367029348535652;-0.000797859041483662;-0.000731191282028476;-0.00102062932944591;-0	-2.62468155598582;-3.06864644557666;-4.16738800846909;-1.6713505894564;-1.66688203039151;4.08241491253959;-3.42591037956016;-7.47287781062791;-2.46204126845334;-3.64185184622994;-2.95938477717243;-2.94856741883744;-2.92076323676852;-3.04793044223649;-3.03	1208.59376413836;1307.66301863627;1406.73328220041;1507.77761829611;1190.58201183806;1289.64317633597;1388.72161274649;1191.57294734214;1490.75221946309;219.080587341741;247.075435296082;346.144138650329;447.192102637353;546.260875376452;645.329582383613;429.18136830463;528.250228212476;627.319147942241;215.103463251008;362.172041914649;490.231164876083;618.290153115005;746.348995861724;847.39522300878;904.418785155627;961.440347618953;257.12509123932;276.135177674995;404.1941825549	29	0.624054	0.146465	None	Unknown		288.518615257665;222.188449093913;222.188449093913	DMVTVVKT;GYPEVVKT;EPGYVVTK	_DMVTVVK(SUMO2_Human_ASP_N_DG9_Miss0)T_;_GYPEVVK(SUMO2_Human_ASP_N_DG9_Miss0)T_;_EPGYVVTK(SUMO2_Human_ASP_N_DG9_Miss0)_			10502	2752	4160	4305	10264
QE4_LC12_IAH_SUMO_R1_HEK_AspN_E1_F5	15009	11715	DMVTVVKT	8	1	SUMO2_Human_ASP_N_DG9_Miss0	_DMVTVVK(SUMO2_Human_ASP_N_DG9_Miss0)T_				DMVTVVK(1)T				DMVTVVK(320)T	0	0	0	0	1	sp|Q9NQV5-2|PRD11_HUMAN;sp|Q9NQV5|PRD11_HUMAN;tr|A0A087WWZ6|A0A087WWZ6_HUMAN;tr|E9PJ09|E9PJ09_HUMAN	2	HCD	FTMS	MULTI-MSMS	3	0	926.959	1851.9	1.0141	0.00094007	4.15088	38.801	2.28e-06	324.82	57.731	324.82	1	1	0	0	0	15006	3.92308e+06	0.634746	-1	0.020092			+	y2;y3;y4;y5;y2-H2O;y3-H2O;y4-H2O;y5-H2O;y2-NH3;y3-NH3;a2;b2;b3;b4;b5;b6;b2-H2O;b4-H2O;b5-H2O;b6-H2O;b2;b3;b4;b5;b6;b7;b8;b9;QQ;FQ;FQQ	1000000;600000;80000;70000;90000;60000;70000;10000;90000;70000;100000;400000;300000;400000;400000;200000;3000;800000;1000000;100000;200000;100000;100000;200000;200000;200000;70000;300000;100000;300000;100000	-0.0037488270288577;-0.00339070782183626;-0.00273314799596847;-0.00343529820884214;-0.00289445021348911;-0.00568511950791617;-0.00383147161483066;-0.00193168628493368;-0.00531805680861908;-0.00883137511300447;-0.000821922461170743;-0.000813985226471914;-0	-3.10180753155126;-2.59295352583496;-1.94290851749115;-2.27838381589761;-2.43112021906621;-4.40825132251928;-2.75899369243216;-1.29663697630768;-4.4630694469296;-6.84262559555423;-3.75168964473403;-3.2944794885559;-3.1319827687819;-3.34626729373659;-3.532	1208.59434079163;1307.66239658862;1406.730152945;1507.77853356931;1190.58292172851;1289.65412631401;1388.72068658231;1489.76646527108;1191.56936091991;1290.64128815441;219.080611405161;247.075518090026;346.144202138677;447.192292920044;546.261139912197;645.330429603625;229.065005948618;429.181589770435;528.250461293445;627.319298359126;215.103487999878;362.171841230222;490.23134589412;618.29013350715;746.348366120244;847.396024436578;904.419134077378;961.440193801923;257.125227141691;276.135209689866;404.19415365641	31	0.616024	0.152709	None	Unknown		324.821473276756;267.090186960222;267.090186960222	DMVTVVKT;GYPEVVKT;EPGYVVTK	_DMVTVVK(SUMO2_Human_ASP_N_DG9_Miss0)T_;_GYPEVVK(SUMO2_Human_ASP_N_DG9_Miss0)T_;_EPGYVVTK(SUMO2_Human_ASP_N_DG9_Miss0)_			10503	2752	4160	4305	10265
QE4_LC12_IAH_SUMO_R1_HEK_AspN_E1_F4	22650	18529	DMVTVVKTEVCSPLR	15	2	SUMO2_Human_ASP_N_DG9_Miss0	_DMVTVVK(SUMO2_Human_ASP_N_DG9_Miss0)TEVCSPLR_				DMVTVVK(1)TEVCSPLR				DMVTVVK(180)TEVCSPLR	0	0	0	0	1	sp|Q9NQV5-2|PRD11_HUMAN;sp|Q9NQV5|PRD11_HUMAN;tr|A0A087WWZ6|A0A087WWZ6_HUMAN;tr|E9PJ09|E9PJ09_HUMAN	3	HCD	FTMS	MULTI-MSMS	5	1	898.779	2693.32	-0.023099	-2.08e-05	4.3013	57.542	0.00093169	176.23	109.94	176.23	1	1	0	0	0	22645	773686	0.974127	-1	0.0202751			+	y1;y3;y4;y5;y6;y7;y8;y9;y10;y12;y8-H2O;y10-NH3;y11(2+);a2;b2;b3;b4;b5;b4-H2O;b5-H2O;b2;b3;b4;b5;b6;b7;b8;QQ;FQ;FQQ	30000;50000;70000;100000;300000;100000;400000;100000;100000;30000;10000;30000;8000;50000;100000;60000;80000;50000;100000;200000;60000;30000;40000;60000;50000;50000;8000;30000;80000;30000	-0.000740080253308406;-0.000738800882459145;-0.000662499610939449;-0.00149404291050814;-0.00181494059359011;-0.00177281432775089;-0.00339670309369922;-0.00302190558431903;-0.00306484898510462;-0.0010994085969287;-0.00396219053641289;-0.0161764169447451;-0	-4.226139526355;-1.91768561044205;-1.40274355976728;-2.36279577914743;-2.48149941285362;-2.06037885730683;-3.53278403106116;-1.47409651972061;-1.42612558833247;-0.467995188589048;-4.19959115843501;-7.58722315734105;-3.96910949175746;-2.9624501962049;-2.43	175.119692261253;385.256518814283;472.288470922911;632.319950667611;731.388685481494;860.431236451428;961.480538814294;2050.00523635438;2149.07369321398;2349.1878201639;943.470539615437;2132.06025568044;1124.57762294562;219.080438497588;247.075306271097;346.143729669797;447.191711853331;546.260637108401;429.18130599982;528.250060798478;215.103348101561;362.17153014311;490.230466198081;618.289966861764;746.348224058324;847.396420477235;904.41861948408;257.125024571763;276.135014282169;404.194196500082	30	0.662637	0.188679	None	Unknown		176.234516608661;66.2987126827167;58.4332902162386	DMVTVVKTEVCSPLR;DLKKNR;VENKRK	_DMVTVVK(SUMO2_Human_ASP_N_DG9_Miss0)TEVCSPLR_;_DLK(SUMO2_Human_ASP_N_DG9_Miss0)K(SUMO2_Human_ASP_N_DG9_Miss0)NR_;_VENK(SUMO2_Human_ASP_N_DG9_Miss0)RK(SUMO2_Human_ASP_N_DG9_Miss0)_			10504	2752	4161	4306	10266
QE4_LC12_IAH_SUMO_R1_HEK_AspN_E1_F5	22563	18321	DMVTVVKTEVCSPLR	15	2	SUMO2_Human_ASP_N_DG9_Miss0	_DMVTVVK(SUMO2_Human_ASP_N_DG9_Miss0)TEVCSPLR_				DMVTVVK(1)TEVCSPLR				DMVTVVK(190)TEVCSPLR	0	0	0	0	1	sp|Q9NQV5-2|PRD11_HUMAN;sp|Q9NQV5|PRD11_HUMAN;tr|A0A087WWZ6|A0A087WWZ6_HUMAN;tr|E9PJ09|E9PJ09_HUMAN	3	HCD	FTMS	MULTI-MSMS	4	1	898.779	2693.32	0.20949	0.00018828	7.08597	57.479	0.00048587	194.51	139.05	194.51	1	1	0	0	0	22559	1.16707e+06	1	0	0			+	y1;y3;y4;y5;y6;y7;y8;y9;y10;y11;y12;y7-H2O;y8-H2O;y10-H2O;y3-NH3;y5-NH3;y6-NH3;y9-NH3;y9*;y10*;y12*;a2;b2;b3;b4;b5;b6;b4-H2O;b5-H2O;b6-H2O;b2;b3;b4;b5;b6;b7;QQ;FQ;FQQ	20000;50000;80000;200000;300000;200000;500000;200000;200000;30000;20000;6000;6000;30000;5000;5000;5000;30000;70000;30000;40000;70000;100000;60000;80000;70000;40000;200000;300000;30000;80000;40000;50000;80000;50000;60000;40000;100000;50000	-0.000473230478519326;-0.00101708349143337;-0.00144845407436378;-0.0017767058058098;-0.00261140670875193;-0.00229183366445795;-0.00345507680401624;-0.00572518510762166;-0.00420365016361757;0.00299346992278515;0.000403889393510326;0.00921683784895322;-0.00	-2.70233000940573;-2.64001439844181;-3.0668791493173;-2.80981963277005;-3.57047342518249;-2.66358563579982;-3.59349612890904;-2.7927624068832;-1.95602782229591;1.33153414997637;0.171927356553465;10.9410397870017;-5.09547386349496;1.7566564142941;-1.371953	175.119425411479;385.256797096891;472.289256877374;632.320233330506;731.389481947609;860.431755470765;961.480597188004;2050.00793963391;2149.07483201516;2248.13604881128;2349.18631686591;842.409682112951;943.471384858683;2131.05632014495;368.229736106159;615.288619022635;714.358695810267;2032.99354547925;1203.6142471621;1302.68997630487;1502.8003113478;219.080638626183;247.075454550452;346.144355051039;447.191911278742;546.260831184665;645.328179309367;429.181385828949;528.250307514261;627.316997908449;215.103448649822;362.17217711649;490.230891757254;618.289439573019;746.34770671474;847.395388498294;257.125124272354;276.135194047894;404.193946641465	39	0.630048	0.203125	Once	Unknown		194.5073170286;55.461446372604;55.461446372604	DMVTVVKTEVCSPLR;RKVQDK;KRVDQK	_DMVTVVK(SUMO2_Human_ASP_N_DG9_Miss0)TEVCSPLR_;_RK(SUMO2_Human_ASP_N_DG9_Miss0)VQDK(SUMO2_Human_ASP_N_DG9_Miss0)_;_K(SUMO2_Human_ASP_N_DG9_Miss0)RVDQK(SUMO2_Human_ASP_N_DG9_Miss0)_			10505	2752	4161	4306	10267
QE4_LC12_IAH_SUMO_R1_HEK_AspN_E1_F2	25431	20870	DMWTVIAPVRKEEE	14	3	SUMO2_Human_ASP_N_DG9_Miss0	_DMWTVIAPVRK(SUMO2_Human_ASP_N_DG9_Miss0)EEE_				DMWTVIAPVRK(1)EEE				DMWTVIAPVRK(140)EEE	0	0	0	0	1	sp|Q10570|CPSF1_HUMAN	3	HCD	FTMS	MULTI-MSMS	4	0	888.431	2662.27	1.3825	0.0012282	7.93978	64.833	0.012121	140.81	90.337	140.81	1	1	0	0	0	25427	504553	0.843561	-6	0.124146			+	y2;y7;y8;y9;y9-H2O;y7-NH3;y7*;y8*;y9*;y11*;a2;b2;b3;b4;b5;b6;b4-H2O;b5-H2O;b6-H2O;b9(2+);b2;b3;b4;b5;b6;b7;b9;QQ;FQ;FQQ	4000;200000;90000;60000;20000;40000;10000;20000;30000;30000;30000;20000;30000;30000;20000;30000;70000;90000;6000;3000;30000;20000;20000;30000;30000;20000;10000;20000;60000;20000	-0.000770667339793363;-0.00222068356788441;-0.00298226086738396;-0.00344063970032948;0.000857688750784291;-0.00591435598221324;-0.00194631477506846;-0.000851716899205712;0.00208252050333613;0.0219690536325743;-0.000532216485794379;-0.000403713503146719;-0	-2.78115040400208;-1.20238742575553;-1.55493479004928;-1.69404721079609;0.426074309305667;-3.23211397366566;-1.94532704300968;-0.794850314901381;1.75795774022065;15.8653274076361;-2.42932127206365;-1.63397076585961;-1.26910731728767;-0.658032543797917;-0.	277.10379801264;1846.89520225897;1917.93307762407;2031.0175999833;2013.00273696855;1829.87234682988;1000.50774601748;1071.5437652074;1184.6248949504;1384.72110080757;219.080321699186;247.075107818303;433.15456677793;534.202047054732;633.270415665082;746.349236048597;516.191795014773;615.260725635699;728.341747873134;507.25570501229;215.103097053644;362.171023474845;490.230025676361;618.288017987799;746.349236048597;847.394430534323;961.439300168458;257.124561178892;276.134602664959;404.193202964494	30	0.423851	0.187097	Once	Unknown		140.809552973307;50.4728893469512;51.0918807172016	DMWTVIAPVRKEEE;QNKPQK;KANPNAK	_DMWTVIAPVRK(SUMO2_Human_ASP_N_DG9_Miss0)EEE_;_QNK(SUMO2_Human_ASP_N_DG9_Miss0)PQK(SUMO2_Human_ASP_N_DG9_Miss0)_;_K(SUMO2_Human_ASP_N_DG9_Miss0)ANPNAK(SUMO2_Human_ASP_N_DG9_Miss0)_			10508	1410	4164	4309	10270
QE4_LC12_IAH_SUMO_R1_HEK_AspN_E1_F3	21906	17851	DMWTVIAPVRKEEE	14	3	SUMO2_Human_ASP_N_DG9_Miss0	_DMWTVIAPVRK(SUMO2_Human_ASP_N_DG9_Miss0)EEE_				DMWTVIAPVRK(1)EEE				DMWTVIAPVRK(200)EEE	0	0	0	0	1	sp|Q10570|CPSF1_HUMAN	3	HCD	FTMS	MULTI-MSMS	7	1	888.431	2662.27	-0.62213	-0.00055272	381.129	55.61	0.00081933	200.94	126.78	200.94	1	1	0	0	0	21899	798149	0.490351	-5	0.0999718			+	y7;y8;y9;y10;y7-H2O;y8-H2O;y9-H2O;y7*;y8*;y9*;y10*;y11*;a2;b2;b3;b4;b5;b6;b4-H2O;b5-H2O;b6-H2O;b13*;b9(2+);b2;b3;b4;b5;b6;b7;b9;QQ;FQ;FQQ	300000;200000;100000;20000;20000;30000;10000;30000;20000;60000;10000;50000;50000;30000;50000;70000;30000;70000;200000;100000;10000;7000;10000;80000;50000;40000;60000;70000;50000;20000;40000;100000;50000	-0.00388488666135345;-0.00372493391091666;-0.00322865798580096;-0.0143866041958063;-0.000129718103153209;-0.000922749982009918;0.00222278068031301;-0.00387203167736061;-0.00151617774781698;-0.00291696527915519;-0.00247630593366921;-0.0027947808330282;-0.0	-2.10346702726037;-1.9421597718839;-1.58967520656128;-6.75396682258297;-0.0709275198638927;-0.485678218972566;1.10421220341287;-3.87005921756705;-1.41494622699536;-2.46234312746557;-1.92904108980055;-2.0182626317145;-3.39686394927257;-2.75618891011312;-2.	1846.89686646206;1917.93382029711;2031.01738800159;2130.096959864;1828.8825466072;1899.92045342688;2013.00137187662;1000.50967173438;1071.54442966825;1184.62989443618;1283.69786769303;1384.74586464203;219.080533669467;247.075385091236;433.155217086437;534.203422052627;633.272474817268;746.348963295125;516.192280228924;615.261070877991;728.342024492013;1669.86022760439;507.257054669503;215.103339723318;362.171789009274;490.231183655774;618.289655336359;746.348963295125;847.395076251289;961.439074754882;257.124898231124;276.135004914596;404.193965085418	33	0.505466	0.164948	Once	Unknown		200.942886505291;74.1620490198187;73.0666499689122	DMWTVIAPVRKEEE;KANPNAK;KHATSAK	_DMWTVIAPVRK(SUMO2_Human_ASP_N_DG9_Miss0)EEE_;_K(SUMO2_Human_ASP_N_DG9_Miss0)ANPNAK(SUMO2_Human_ASP_N_DG9_Miss0)_;_K(SUMO2_Human_ASP_N_DG9_Miss0)HATSAK(SUMO2_Human_ASP_N_DG9_Miss0)_			10509	1410	4164	4309	10271
QE4_LC12_IAH_SUMO_R1_HEK_AspN_E1_F4	21912	17883	DMWTVIAPVRKEEE	14	3	SUMO2_Human_ASP_N_DG9_Miss0	_DMWTVIAPVRK(SUMO2_Human_ASP_N_DG9_Miss0)EEE_				DMWTVIAPVRK(1)EEE				DMWTVIAPVRK(200)EEE	0	0	0	0	1	sp|Q10570|CPSF1_HUMAN	3	HCD	FTMS	MULTI-MSMS	3	1	888.431	2662.27	-1.2912	-0.0011471	378.791	55.674	0.00077906	204.43	106.4	204.43	1	1	0	0	0	21909	1634916	0.68409	-3	0.0603447			+	y1;y5;y7;y8;y9;y11;y8-H2O;y7-NH3;y9-NH3;y7*;y8*;y9*;y10*;y11*;a2;b2;b3;b4;b5;b6;b4-H2O;b5-H2O;b6-H2O;b13*;b9(2+);b2;b3;b4;b5;b6;b7;b8;b9;QQ;FQ;FQQ	5000;20000;400000;200000;200000;7000;30000;100000;20000;40000;50000;70000;30000;70000;50000;60000;60000;100000;30000;100000;200000;200000;20000;10000;10000;90000;60000;60000;100000;100000;70000;8000;30000;60000;200000;50000	-0.000551327931106016;-0.00476931363596123;-0.0029108448925399;-0.00408231686810723;-0.00310986085560216;0.000272829342975456;-0.00197708493760729;-0.0127538683409512;-0.0133611013231985;-0.00227916656717753;0.000961740240882136;-0.0027668979248574;-0.000	-3.72365433714595;-2.88913334100975;-1.57607416015493;-2.12849685646939;-1.53118385685627;0.12228303395816;-1.04061400933155;-6.9697870964066;-6.63410867884837;-2.27800915885991;0.897529246812248;-2.3356647408272;-0.623223283954478;-2.65044568817957;-3.75	148.060985577031;1650.77657312084;1846.89589242029;1917.93417768007;2031.01726920446;2231.12997890456;1899.92150776184;1829.87918634224;2014.00097134342;1000.50807886927;1071.54195175026;1184.62974436882;1283.69619141646;1384.74674005723;219.080612287948;247.075307503436;433.15524972344;534.203025107555;633.272077131347;746.349343981037;516.192697040416;615.261492643908;728.342700015756;1669.85898704691;507.257971246781;215.103421798059;362.172050641089;490.230946476807;618.289882906132;746.349343981037;847.396740312015;904.416817787806;961.438631326269;257.125308805798;276.135092831132;404.19364151235	36	0.540575	0.187166	Once	Unknown		204.431172579245;98.033061994492;87.3075645706673	DMWTVIAPVRKEEE;QNKPQK;KQPQNK	_DMWTVIAPVRK(SUMO2_Human_ASP_N_DG9_Miss0)EEE_;_QNK(SUMO2_Human_ASP_N_DG9_Miss0)PQK(SUMO2_Human_ASP_N_DG9_Miss0)_;_K(SUMO2_Human_ASP_N_DG9_Miss0)QPQNK(SUMO2_Human_ASP_N_DG9_Miss0)_			10510	1410	4164	4309	10272
QE4_LC12_IAH_SUMO_R1_HEK_AspN_E1_F5	21845	17693	DMWTVIAPVRKEEE	14	3	SUMO2_Human_ASP_N_DG9_Miss0	_DMWTVIAPVRK(SUMO2_Human_ASP_N_DG9_Miss0)EEE_				DMWTVIAPVRK(1)EEE				DMWTVIAPVRK(220)EEE	0	0	0	0	1	sp|Q10570|CPSF1_HUMAN	3	HCD	FTMS	MULTI-MSMS	6	1	888.431	2662.27	-0.38325	-0.00034049	381.335	55.675	0.00063476	216.93	141.55	216.93	1	1	0	0	0	21839	1.56375e+06	1	0	0			+	y1;y5;y7;y8;y9;y11;y7-NH3;y8-NH3;y9-NH3;y7*;y8*;y9*;y10*;y11*;y12*;y10(2+);a2;b2;b3;b4;b5;b6;b4-H2O;b5-H2O;b6-H2O;b13*;b13-NH3;b9(2+);b2;b3;b4;b5;b6;b7;b8;b9;QQ;FQ;FQQ	5000;6000;400000;200000;200000;7000;100000;40000;10000;50000;40000;100000;20000;70000;5000;10000;90000;60000;80000;100000;40000;100000;200000;300000;30000;10000;20000;20000;100000;70000;70000;100000;100000;100000;10000;20000;60000;200000;60000	-0.000607965177891856;-0.00663474894031424;-0.00420102246084753;-0.00398712989294836;-0.00706731080913414;0.00247260701326013;-0.0124554538831489;-0.0124926888870505;-0.0304255782798464;-0.00347164065863126;-0.000296342928322701;-0.00537187184886534;-0.00	-4.10617924066746;-4.01916379893921;-2.27463797142098;-2.07886701078149;-3.47968338114109;1.10823191589132;-6.80670943050987;-6.57193091702626;-15.1069045751882;-3.46987355146642;-0.27655714263615;-4.53463207538249;-5.60867313168377;-3.46635525987474;6.42	148.061042214278;1650.77843855614;1846.89718259786;1917.93408249309;2031.02122665441;2231.12777912689;1829.87888792778;1900.91603895059;2014.01803582038;1000.50927134336;1071.54320983343;1184.63234934275;1283.70259125533;1384.74786988926;1570.8122977014;1065.54637861294;219.080674310327;247.075416084348;433.155337237491;534.203389562538;633.271889128293;746.349661251972;516.19296494015;615.261487571339;728.343446935822;1669.86337748886;1652.84161975165;507.257378754601;215.103459624107;362.172117512346;490.230656058701;618.290502979579;746.349661251972;847.395155922558;904.418824587038;961.439491263923;257.125178928407;276.135174529394;404.193997460442	39	0.489251	0.176744	Once	Unknown		216.931078452397;75.3782440523118;66.2987126827167	DMWTVIAPVRKEEE;QNKPQK;PKPWSK	_DMWTVIAPVRK(SUMO2_Human_ASP_N_DG9_Miss0)EEE_;_QNK(SUMO2_Human_ASP_N_DG9_Miss0)PQK(SUMO2_Human_ASP_N_DG9_Miss0)_;_PK(SUMO2_Human_ASP_N_DG9_Miss0)PWSK(SUMO2_Human_ASP_N_DG9_Miss0)_			10511	1410	4164	4309	10273
QE4_LC12_IAH_SUMO_R1_HEK_AspN_E1_F2	12523	9601	DNANAVKSEIPTK	13	2	SUMO2_Human_ASP_N_DG9_Miss0	_DNANAVK(SUMO2_Human_ASP_N_DG9_Miss0)SEIPTK_				DNANAVK(1)SEIPTK				DNANAVK(34)SEIPTK(-34)	0	0	0	0	1	sp|P11171-6|41_HUMAN;sp|P11171-4|41_HUMAN;tr|Q4VB86|Q4VB86_HUMAN;sp|P11171-3|41_HUMAN;sp|P11171-5|41_HUMAN;sp|P11171-2|41_HUMAN;sp|P11171|41_HUMAN	3	HCD	FTMS	MULTI-MSMS	2	1	783.056	2346.15	0.49512	0.00038771	2.34569	32.335	0.0048641	163.79	81.866	33.91	0.99959	2	0	0	0	12521	3.06256e+06	0.808361	-1	0.0195961			+	y1;y2;y3;y4;y5;y6;y7;y8;y10;y2-H2O;y3-H2O;y7-H2O;y1-NH3;y7*;y8*;y9*;y10*;y11*;a2;b2;b3;b4;b5;b6;b2-H2O;b3-H2O;b2-NH3;b4-NH3;b5-NH3;b6-NH3;b7*;b9*;b10*;b2;b3;b4;b5;b6;b7;b9;QQ;FQ;FQQ	60000;50000;1000000;200000;60000;400000;80000;50000;10000;4000;40000;9000;20000;60000;40000;30000;10000;9000;30000;200000;100000;100000;200000;70000;20000;20000;20000;30000;90000;90000;9000;20000;5000;200000;100000;90000;100000;80000;50000;50000;100000;300000;80000	-0.000369086065006741;-9.47641077857497E-05;-0.000384655655011557;-0.000701580385964462;-0.000818017003439309;-0.000921316246603965;-0.00127198306927312;-0.00114545307405933;0.000678801866797585;-0.00058672589722164;-0.000356799480528025;-0.00120019304790	-2.50885802295084;-0.381866083546541;-1.11425395841856;-1.5308388155881;-1.39274695822966;-1.3661822863959;-0.721529475847005;-0.615184556155109;0.331600887878656;-2.54931397185709;-1.09045283333518;-0.68783400175035;-2.63008572332553;-1.81300563769911;-1	147.113173256665;248.160577408808;345.213631152355;458.298012057486;587.340721590303;674.372853299447;1762.89827630387;1861.96656369007;2047.04478067013;230.150504684297;327.203038609881;1744.88763982755;130.086597208002;916.511484088588;1015.58015035564;1086.61803905666;1200.66150024284;1271.69561135799;202.082645960172;230.077497958594;301.114525698604;415.15755741149;486.194997362435;585.263412157703;212.066909919278;283.103857977449;213.050921360302;398.131191624403;469.168386126464;568.237022442631;827.402727487027;1043.47760152746;1156.56407421333;215.103013090426;362.171565874515;490.229788049753;618.289223516968;746.346973126871;847.394996667217;961.436735301651;257.124757101992;276.134705166338;404.1930003287	43	0.492339	0.187773	Once	Unknown		163.785650273655;81.9196622574809;78.6525623263023	DNANAVKSEIPTK;FGKIGRTMSYGK;DVLLEHEYKLQ	_DNANAVK(SUMO2_Human_ASP_N_DG9_Miss0)SEIPTK_;_(Acetyl (Protein N-term))FGK(SUMO2_Human_ASP_N_DG9_Miss0)IGRTMSYGK_;_DVLLEHEYK(SUMO2_Human_ASP_N_DG9_Miss0)LQ_			10523	572	4173	4318	10285
QE4_LC12_IAH_SUMO_R1_HEK_AspN_E1_F3	10578	7944	DNANAVKSEIPTK	13	2	SUMO2_Human_ASP_N_DG9_Miss0	_DNANAVK(SUMO2_Human_ASP_N_DG9_Miss0)SEIPTK_				DNANAVK(1)SEIPTK				DNANAVK(35)SEIPTK(-35)	0	0	0	0	1	sp|P11171-6|41_HUMAN;sp|P11171-4|41_HUMAN;tr|Q4VB86|Q4VB86_HUMAN;sp|P11171-3|41_HUMAN;sp|P11171-5|41_HUMAN;sp|P11171-2|41_HUMAN;sp|P11171|41_HUMAN	3	HCD	FTMS	MULTI-MSMS	7	1	783.056	2346.15	-1.1374	-0.00089065	5.54242	27.455	0.012251	141.6	58.289	34.578	0.99965	2	0	0	0	10571	2.94645e+06	0.584455	-3	0.0576744			+	y1;y2;y3;y4;y5;y6;y7;y8;y2-H2O;y3-H2O;y6-H2O;y7-H2O;y1-NH3;y7*;y8*;y9*;y10*;y11*;a2;b2;b3;b4;b5;b6;b2-H2O;b2-NH3;b4-NH3;b5-NH3;b6-NH3;b9*;b10*;b2;b3;b4;b5;b6;b7;b8;b9;QQ;FQ;FQQ	60000;50000;1000000;200000;60000;400000;100000;60000;6000;30000;10000;20000;20000;50000;20000;20000;30000;7000;30000;200000;100000;90000;300000;80000;30000;30000;40000;100000;100000;10000;9000;300000;100000;100000;100000;80000;80000;8000;50000;100000;300000;100000	-0.000673730746228784;-0.000764178983871489;-0.00116758892352209;-0.00140403190874849;-0.00237479876807356;-0.00272030269150036;-0.00695509553793272;-0.00351175079299537;-0.000709928737904875;-0.00118042245782135;-0.00238157670366945;-0.00651079995895998;	-4.57966704233983;-3.07936470199326;-3.38221370800726;-3.06357374415218;-4.04329614182683;-4.03381515346032;-3.94524925806815;-1.88604156408689;-3.08462655271578;-3.6076055146968;-3.62844033930349;-3.73134635986629;-4.73341621746545;-4.979514925406;-2.010	147.113477901346;248.161246823684;345.214414085624;458.298714509009;587.342278372068;674.374652285891;1762.90395941634;1861.96892998779;230.150627887138;327.203862232858;656.363748873604;1744.89295043446;130.086870824404;916.514386245166;1015.58027792402;1086.61791643607;1200.66308726535;1271.7006196204;202.083061337186;230.078006376961;301.115256356181;415.158335942795;486.196074546467;585.265155439031;212.067459043092;213.051263090348;398.131960009457;469.169333402455;568.238470333005;1043.47538576268;1156.56155333783;215.103539868987;362.172365203546;490.23090493948;618.290901778379;746.347792222868;847.398710681596;904.417039889383;961.439860141911;257.125232356666;276.135311373259;404.194124780667	42	0.492377	0.171429	Once	Unknown		141.603123636057;83.3141176901937;78.9026692094127	DNANAVKSEIPTK;NVEQNNLSDLIK;FGKIGRTMSYGK	_DNANAVK(SUMO2_Human_ASP_N_DG9_Miss0)SEIPTK_;_NVEQNNLSDLIK(SUMO2_Human_ASP_N_DG9_Miss0)_;_(Acetyl (Protein N-term))FGK(SUMO2_Human_ASP_N_DG9_Miss0)IGRTMSYGK_			10524	572	4173	4318	10286
QE4_LC12_IAH_SUMO_R1_HEK_AspN_E1_F1	8174	5932	DNAQEYSHGQQQKTQEGELK	20	4	SUMO2_Human_ASP_N_DG9_Miss0	_DNAQEYSHGQQQK(SUMO2_Human_ASP_N_DG9_Miss0)TQEGELK_				DNAQEYSHGQQQK(0.999)TQEGELK(0.001)				DNAQEYSHGQQQK(29)TQEGELK(-29)	0	0	0	0	1	sp|Q5VZL5-2|ZMYM4_HUMAN;sp|Q5VZL5-4|ZMYM4_HUMAN;sp|Q5VZL5|ZMYM4_HUMAN;tr|H7C1I7|H7C1I7_HUMAN	4	HCD	FTMS	MULTI-MSMS	6	1	820.379	3277.49	0.582	0.00047746	308.632	21.474	0.0064583	133.29	71.939	28.909	0.99872	2	0	0	0	8168	8109503	0.942144	-1	0.0190773			+	y1;y2;y4;y5;y6;y7;y8;y16;y18;y5-H2O;y8-H2O;y1-NH3;y18-NH3;y13*;y15*;y16*;y17*;y18*;y15-H2O;y17-NH3;a2;b2;b3;b4;b5;b8;b10;b11;b12;b2-H2O;b3-H2O;b8-H2O;b2-NH3;b3-NH3;b4-NH3;b5-NH3;b10-NH3;b2;b3;b4;b5;b6;b7;QQ;FQ;FQQ	100000;200000;200000;200000;100000;400000;40000;30000;90000;10000;90000;50000;60000;20000;90000;200000;100000;200000;10000;90000;90000;700000;300000;60000;80000;20000;80000;30000;30000;100000;60000;20000;100000;60000;100000;60000;30000;500000;200000;200000;200000;200000;100000;200000;600000;200000	-0.000279884042413414;-0.00022425383525615;-0.000381607681504192;-0.00103286375963307;-0.000469628533210198;-0.000885078612327561;-0.00464196917687332;-0.00724439100667951;0.000820103813111928;0.000649209589255406;0.0258621939726709;-0.000405378927553102;	-1.902509516485;-0.861861418909469;-0.855121597769717;-1.7953338939559;-0.667690543172468;-1.10028205404884;-2.45225439345491;-2.54159180816589;0.268937305347205;1.16493550044803;13.7939174216341;-3.11622211037587;-5.66355142497538;1.9250110579668;0.37872	147.113084054642;260.197092404835;446.261306578482;575.30455093076;703.362565206933;804.410659131112;1892.93948835928;2850.33614894571;3049.42377575009;557.292304171111;1874.89841950983;130.086660448028;3032.41522099195;1624.80064487839;1874.89841950983;2003.94332129352;2132.00457955469;2203.03885934274;1856.8880385788;2114.98507741432;202.082505774689;230.077437403197;301.114627465263;429.173522076361;558.216959558988;945.368818897798;1130.44896059137;1258.50814422271;1386.569186038;212.066922663114;283.10413484567;927.361065404971;213.050946180358;284.088036246788;412.146684143631;541.189676116365;1113.42179692375;215.102997289655;362.171404865215;490.230115422249;618.289269418011;746.346907696239;847.394933591059;257.124703408967;276.134643687436;404.193000324402	46	0.234232	0.135135	Once	Unknown		133.292815636038;61.353327367379;61.353327367379	DNAQEYSHGQQQKTQEGELK;NTFKMK;VSCKYK	_DNAQEYSHGQQQK(SUMO2_Human_ASP_N_DG9_Miss0)TQEGELK_;_NTFK(SUMO2_Human_ASP_N_DG9_Miss0)M(Oxidation (M))K(SUMO2_Human_ASP_N_DG14_mis2)_;_VSCK(SUMO2_Human_ASP_N_DG9_Miss0)YK(SUMO2_Human_ASP_N_DG14_mis2)_			10545	1810	4179	4324	10307
QE4_LC12_IAH_SUMO_R1_HEK_AspN_E1_F1	12738	9837	DNAQTSGIEEPSETKGSMQK	20	4	SUMO2_Human_ASP_N_DG9_Miss0	_DNAQTSGIEEPSETK(SUMO2_Human_ASP_N_DG9_Miss0)GSMQK_				DNAQTSGIEEPSETK(1)GSMQK				DNAQTSGIEEPSETK(37)GSMQK(-37)	0	0	0	0	1	sp|Q96T23-2|RSF1_HUMAN;sp|Q96T23|RSF1_HUMAN;tr|H0YCN2|H0YCN2_HUMAN;tr|H0YER1|H0YER1_HUMAN;sp|Q96T23-3|RSF1_HUMAN	3	HCD	FTMS	MULTI-MSMS	4	1	1033.14	3096.39	1.0752	0.0011108	317.905	32.847	1.23e-11	288.3	210.06	37.299	0.99981	2	0	0	0	12734	2999985	0.167172	-9	0.179859			+	y1;y2;y3;y4;y5;y6;y7;y10;y11;y12;y13;y14;y15;y16;y17;y7-H2O;y10-H2O;y11-H2O;y12-H2O;y14-H2O;y15-H2O;y16-H2O;y17-H2O;y1-NH3;y2-NH3;y7-NH3;y10-NH3;y9(2+);a2;b2;b3;b4;b5;b7;b8;b9;b10;b2-H2O;b3-H2O;b4-H2O;b5-H2O;b7-H2O;b8-H2O;b9-H2O;b10-H2O;b2-NH3;b4-NH3;b5-NH3;b8-NH3;b9-NH3;b10-NH3;b2;b3;b4;b5;b6;b7;b8;b9;QQ;FQ;FQQ	40000;70000;80000;80000;400000;60000;70000;1000000;200000;200000;60000;300000;200000;300000;20000;40000;300000;100000;90000;100000;90000;70000;30000;10000;50000;8000;6000;20000;4000;300000;200000;100000;200000;50000;90000;60000;90000;20000;40000;30000;50000;50000;40000;30000;40000;20000;50000;50000;100000;30000;50000;90000;90000;100000;200000;100000;100000;40000;50000;80000;200000;60000	-0.000280868689287672;-0.000183447419260574;-1.70642606462934E-05;-0.000716419874265739;-0.000453330095979254;0.00176957773169306;0.000926370952356592;0.000196074995074014;-0.000893965143859532;-4.32043625551159E-05;2.64669079115265E-05;0.0026177363138231	-1.90920263287702;-0.666665609778011;-0.0420082753499536;-1.45246366228294;-0.823838381919562;1.07980838140361;0.532446921747293;0.0955081877008343;-0.409698196192742;-0.0186946838105555;0.0109180845898349;1.05504807263067;-0.656306366764309;0.67503313795	147.113085039289;275.171565129419;406.211883352461;493.244611117974;550.265811751796;1638.78866118157;1739.83718286245;2052.9652985165;2182.00898165284;2311.05072398826;2424.13471829739;2481.15359075159;2568.1899224172;2669.23411355042;2797.29053899581;1721.79820433614;2034.94646798666;2163.99388681632;2293.03957394378;2463.12481110593;2550.16649881138;2651.21968386651;2779.27429899197;130.086729328674;258.144870816495;1722.81003824755;2035.95240974797;978.459650880568;202.082796115823;230.077409812619;301.114513127872;429.173108311046;530.220931543636;674.274907382275;787.35929061768;916.400121843376;1045.44415125594;212.067292386578;283.103739112684;411.162279105867;512.210704960866;656.263468168249;769.348209378649;898.390927967059;1027.43253656104;213.051366798055;412.14683225163;513.19669062177;770.330398014479;899.375402179681;1028.42198323143;215.102928452796;362.171153471866;490.230011682314;618.28846394173;746.347411282424;847.394284606249;904.414791141577;961.437969421978;257.12450650007;276.134652863922;404.193249536251	62	0.419201	0.24031	None	Unknown		288.299774774344;78.2444061062033;71.8061137578283	DNAQTSGIEEPSETKGSMQK;EDGKKDANKGD;DESPTKEQDK	_DNAQTSGIEEPSETK(SUMO2_Human_ASP_N_DG9_Miss0)GSMQK_;_EDGKK(SUMO2_Human_ASP_N_DG9_Miss0)DANK(SUMO2_Human_ASP_N_DG9_Miss0)GD_;_DESPTK(SUMO2_Human_ASP_N_DG9_Miss0)EQDK(SUMO2_Human_ASP_N_DG9_Miss0)_			10548	2431	4181	4326	10310
QE4_LC12_IAH_SUMO_R1_HEK_AspN_E1_F1	12759	9855	DNAQTSGIEEPSETKGSMQK	20	4	SUMO2_Human_ASP_N_DG9_Miss0	_DNAQTSGIEEPSETK(SUMO2_Human_ASP_N_DG9_Miss0)GSMQK_				DNAQTSGIEEPSETK(0.934)GSMQK(0.066)				DNAQTSGIEEPSETK(12)GSMQK(-12)	0	0	0	0	1	sp|Q96T23-2|RSF1_HUMAN;sp|Q96T23|RSF1_HUMAN;tr|H0YCN2|H0YCN2_HUMAN;tr|H0YER1|H0YER1_HUMAN;sp|Q96T23-3|RSF1_HUMAN	4	HCD	FTMS	MULTI-MSMS	1	1	775.106	3096.39	-0.50025	-0.00038775	325.648	32.9	0.0032611	144.27	70.11	11.537	0.9344	2	0	0	0	12758	908180	0.342602	-6	0.119671			+	y1;y3;y4;y5;y9;y10;y12;y5-H2O;y10-H2O;y12-H2O;y1-NH3;a2;b2;b3;b4;b5;b7;b8;b9;b10;b2-H2O;b3-H2O;b7-H2O;b8-H2O;b9-H2O;b10-H2O;b2-NH3;b5-NH3;b8-NH3;b9-NH3;b10-NH3;b2;b3;b4;b5;b6;b7;b9;QQ;FQ;FQQ	6000;8000;6000;80000;8000;500000;10000;7000;70000;8000;2000;3000;70000;30000;9000;20000;20000;20000;20000;10000;7000;6000;20000;20000;8000;6000;6000;7000;6000;8000;8000;80000;30000;10000;50000;40000;40000;10000;20000;90000;30000	-0.000548494103469466;-0.00050689191488118;-0.000275384575957105;-0.000459071935551947;0.00322940424689477;-0.000820901885617786;-0.00360353396172286;0.002008352559983;0.00827535542225633;0.00874297154678061;-0.000520402961001309;-0.000288207222382653;-0.	-3.72837742825138;-1.24784951997615;-0.558312885707186;-0.834273038516074;1.65110105794268;-0.399861351558757;-1.55925976562965;3.77330587107858;4.06662032331614;3.81284427646598;-4.00042939885982;-1.42618580580576;-1.30727010158061;-1.1668823307808;-1.53	147.113352664703;406.212373180115;493.244170082676;550.265817493636;1955.90950133525;2052.96631549339;2311.05428431786;532.25278538284;2034.94665454978;2293.03137312605;130.086775472061;202.082520530922;230.077447719168;301.11461209892;429.173496223204;530.219865739641;674.275630067688;787.358540295398;916.403607112979;1045.45035903039;212.066773991292;283.103938959537;656.264784085262;769.350728754072;898.388220811034;1027.43287317126;213.050930682293;513.194634984498;770.331518109231;899.376628665542;1028.41845651335;215.103000658793;362.1714560655;490.229514031209;618.288976827763;746.347462966596;847.398156311599;961.438526664681;257.12496300698;276.134588341487;404.193388328641	41	0.46679	0.246988	None	Unknown		144.271631400164;74.1620490198187;84.2892927879103	DNAQTSGIEEPSETKGSMQK;DGKGGK;MQSKKMDPPD	_DNAQTSGIEEPSETK(SUMO2_Human_ASP_N_DG9_Miss0)GSMQK_;_(Acetyl (Protein N-term))DGK(SUMO2_Human_ASP_N_DG9_Miss0)GGK(SUMO2_Human_ASP_N_DG14_mis2)_;_MQSK(SUMO2_Human_ASP_N_DG9_Miss0)K(SUMO2_Human_ASP_N_DG9_Miss0)MDPPD_			10549	2431	4181	4326	10311
QE4_LC12_IAH_SUMO_R1_HEK_AspN_E1_F3	8788	6378	DNAQTSGIEEPSETKGSMQK	20	4	SUMO2_Human_ASP_N_DG9_Miss0	_DNAQTSGIEEPSETK(SUMO2_Human_ASP_N_DG9_Miss0)GSMQK_				DNAQTSGIEEPSETK(1)GSMQK				DNAQTSGIEEPSETK(52)GSMQK(-52)	0	0	0	0	1	sp|Q96T23-2|RSF1_HUMAN;sp|Q96T23|RSF1_HUMAN;tr|H0YCN2|H0YCN2_HUMAN;tr|H0YER1|H0YER1_HUMAN;sp|Q96T23-3|RSF1_HUMAN	3	HCD	FTMS	MULTI-MSMS	4	2	1033.14	3096.39	1.2505	0.0012919	651.9	23.109	1.92e-29	363.35	277.36	51.749	0.99999	2	0	0	0	8784	9188144	0.631545	-2	0.0383739			+	y1;y2;y3;y4;y5;y6;y7;y9;y10;y11;y12;y13;y14;y15;y16;y17;y5-H2O;y7-H2O;y9-H2O;y10-H2O;y11-H2O;y13-H2O;y14-H2O;y15-H2O;y17-H2O;y1-NH3;y2-NH3;y10-NH3;y12-NH3;y16-NH3;y7*;y10*;y12*;y13*;y14*;y15*;y16*;y17*;y18*;y10-H2O;y12-H2O;y16-H2O;y17-H2O;y13-NH3;a2;b2;b3;b4;b5;b6;b7;b8;b9;b10;b13;b14;b2-H2O;b3-H2O;b4-H2O;b5-H2O;b6-H2O;b7-H2O;b8-H2O;b9-H2O;b10-H2O;b13-H2O;b2-NH3;b4-NH3;b5-NH3;b6-NH3;b7-NH3;b8-NH3;b9-NH3;b10-NH3;b13-NH3;b2;b3;b4;b5;b6;b7;b8;b9;QQ;FQ;FQQ	100000;200000;200000;200000;1000000;200000;200000;60000;3000000;500000;500000;100000;600000;600000;600000;80000;100000;90000;10000;600000;300000;70000;400000;200000;90000;50000;100000;30000;200000;200000;40000;200000;90000;40000;80000;90000;100000;10000;50000;7000;30000;70000;100000;8000;40000;700000;600000;300000;400000;60000;90000;200000;100000;200000;10000;5000;70000;90000;50000;100000;100000;100000;100000;50000;50000;5000;50000;200000;200000;90000;50000;200000;60000;100000;6000;300000;300000;300000;400000;400000;400000;60000;100000;200000;600000;200000	-0.000659840680242496;-0.00104421817491129;-0.00132031797414811;-0.00162121137094573;-0.00195225550737632;-0.00792440004101991;-0.00534858729906773;-0.00441351817789837;-0.00640079594677445;-0.00763510782508092;-0.0061446136169252;-0.0121985038840648;-0.0	-4.48525010730426;-3.79477766166188;-3.25030800988784;-3.28682434741745;-3.5478311531421;-4.83549426082345;-3.07417732039369;-2.25649547111742;-3.11781956740643;-3.49910761197407;-2.65878949811988;-5.03208104522702;-2.29446131625509;-3.1319749183813;-2.79	147.11346401128;275.172425900175;406.213186606174;493.245515909471;550.267310677207;1638.79835515934;1739.8434578207;1955.91714425768;2052.97189538745;2182.01572279553;2311.05682539752;2424.14694326818;2481.1619014179;2568.19628042414;2669.24338614853;2797.29766177087;532.253883098879;1721.80435039024;1937.93578256356;2034.95299092766;2164.00343140657;2406.12267930972;2463.13379342831;2550.1799124435;2779.29125196815;130.086945970932;258.145735578796;2035.94249084112;2294.04534054202;2652.23087242695;893.453488461208;1206.58185174031;1464.66948628598;1577.75185976464;1634.77731920496;1721.80435039024;1822.85324648413;1950.90950332544;2021.939881682;1188.56379218972;1446.65587257543;1804.81400973964;1932.88706322623;1560.72788888087;202.083133054393;230.078032993065;301.115360958681;429.174497038072;530.222503942011;617.254580719505;674.275995294832;787.361013228339;916.404443538039;1045.44696191769;1358.57029535032;1459.62991595175;212.067461964088;283.104762796867;411.163585712559;512.212085285866;599.243572026251;656.266138334683;769.350318763824;898.392237198703;1027.43645070177;1340.56345697842;213.05140423629;412.147384447096;513.196002616559;600.226755522175;657.245362763522;770.332707253121;899.38041505431;1028.42339897464;1341.55321922021;215.103573358971;362.172317220299;490.23135899738;618.290248260599;746.349363062254;847.397666970429;904.420274291184;961.441266704821;257.125268283447;276.135312596991;404.194086128281	86	0.548311	0.223097	Once	Unknown		363.345842900293;85.9880489132871;82.6632360280017	DNAQTSGIEEPSETKGSMQK;EDGKKDANKGD;DWKWGKQDGG	_DNAQTSGIEEPSETK(SUMO2_Human_ASP_N_DG9_Miss0)GSMQK_;_EDGKK(SUMO2_Human_ASP_N_DG9_Miss0)DANK(SUMO2_Human_ASP_N_DG9_Miss0)GD_;_DWK(SUMO2_Human_ASP_N_DG9_Miss0)WGK(SUMO2_Human_ASP_N_DG9_Miss0)QDGG_			10550	2431	4181	4326	10312
QE4_LC12_IAH_SUMO_R1_HEK_AspN_E1_F4	8775	6391	DNAQTSGIEEPSETKGSMQK	20	4	SUMO2_Human_ASP_N_DG9_Miss0	_DNAQTSGIEEPSETK(SUMO2_Human_ASP_N_DG9_Miss0)GSMQK_				DNAQTSGIEEPSETK(0.999)GSMQK(0.001)				DNAQTSGIEEPSETK(30)GSMQK(-30)	0	0	0	0	1	sp|Q96T23-2|RSF1_HUMAN;sp|Q96T23|RSF1_HUMAN;tr|H0YCN2|H0YCN2_HUMAN;tr|H0YER1|H0YER1_HUMAN;sp|Q96T23-3|RSF1_HUMAN	3	HCD	FTMS	MULTI-MSMS	5	2	1033.14	3096.39	1.161	0.0011995	652.255	23.22	5.29e-16	307.82	217.09	30.223	0.99905	2	0	0	0	8770	3.20652e+06	0.659647	5	-0.0961361			+	y1;y2;y3;y4;y5;y6;y7;y10;y11;y12;y13;y14;y15;y16;y17;y5-H2O;y7-H2O;y10-H2O;y11-H2O;y12-H2O;y14-H2O;y1-NH3;y2-NH3;y13-NH3;y15-NH3;y16-NH3;a2;b2;b3;b4;b5;b6;b7;b8;b9;b10;b2-H2O;b3-H2O;b4-H2O;b5-H2O;b6-H2O;b7-H2O;b8-H2O;b9-H2O;b10-H2O;b2-NH3;b3-NH3;b4-NH3;b5-NH3;b6-NH3;b7-NH3;b8-NH3;b9-NH3;b2;b3;b4;b5;b6;b7;b8;b9;QQ;FQ;FQQ	40000;50000;80000;90000;400000;30000;60000;1000000;100000;200000;40000;300000;200000;300000;30000;40000;30000;200000;100000;100000;100000;5000;40000;10000;70000;90000;30000;300000;300000;100000;100000;20000;40000;80000;30000;80000;30000;30000;20000;50000;50000;60000;40000;30000;70000;20000;20000;60000;80000;30000;8000;80000;40000;100000;100000;100000;200000;100000;200000;30000;50000;70000;300000;90000	-0.000450224879017469;-0.000711552740654042;-0.00118710710376035;-0.00160563146317827;-0.00147546706011781;-0.00322394930731207;-0.00542204476141706;-0.00437556634187786;-0.00794891797704622;-0.00569716303380119;-0.00743594787763868;-0.000490106348479458;	-3.06039643312591;-2.58584630545016;-2.92237557074545;-3.25523793345396;-2.68136651029941;-1.96726982561164;-3.11639791966453;-2.13133490436537;-3.64292371994272;-2.46517700224274;-3.06745534020373;-0.197531396850968;-2.29500927152804;-2.29345892863202;-2	147.113254395479;275.172093234741;406.213053395304;493.245500329563;550.26683388876;1638.79365470861;1739.84353127816;2052.96987015784;2182.01603660568;2311.05637794693;2424.14218071218;2481.15669859425;2568.19413092714;2669.24203716888;2797.30209612376;532.253269547119;1721.80645484484;2034.94762576767;2163.99884254406;2293.04194322849;2463.12498663398;130.086777802452;258.145398863051;2407.12087621082;2551.17929883785;2652.2310592203;202.082939944523;230.077820221704;301.115119685858;429.174192975746;530.221707384786;617.253519260738;674.276795139023;787.35998424697;916.403919577645;1045.44583365266;212.067432076377;283.104548018723;411.163404042611;512.211064746458;599.244132653243;656.266175992237;769.349716349712;898.391091554721;1027.4258385701;213.051367908178;284.088641097567;412.147206863454;513.195819321533;600.227707716005;657.247853064008;770.33100525139;899.380862254992;215.103425241604;362.17197923675;490.230955722245;618.289886867072;746.34808999314;847.396569755709;904.4171026052;961.442174869802;257.125107411678;276.1351535576;404.193867732971	64	0.608395	0.233577	None	Unknown		307.819056667865;90.7309163088593;76.3257784196731	DNAQTSGIEEPSETKGSMQK;DESPTKEQDK;EDERDKDAAK	_DNAQTSGIEEPSETK(SUMO2_Human_ASP_N_DG9_Miss0)GSMQK_;_DESPTK(SUMO2_Human_ASP_N_DG9_Miss0)EQDK(SUMO2_Human_ASP_N_DG9_Miss0)_;_EDERDK(SUMO2_Human_ASP_N_DG9_Miss0)DAAK(SUMO2_Human_ASP_N_DG9_Miss0)_			10551	2431	4181	4326	10313
QE4_LC12_IAH_SUMO_R1_HEK_AspN_E1_F1	18106	14527	DNEELIKVEGTK	12	4	SUMO2_Human_ASP_N_DG9_Miss0	_DNEELIK(SUMO2_Human_ASP_N_DG9_Miss0)VEGTK_				DNEELIK(0.999)VEGTK(0.001)				DNEELIK(29)VEGTK(-29)	0	0	0	0	1	sp|P21675-10|TAF1_HUMAN;sp|P21675-11|TAF1_HUMAN;sp|P21675-8|TAF1_HUMAN;sp|P21675-6|TAF1_HUMAN;sp|P21675-7|TAF1_HUMAN;sp|P21675-3|TAF1_HUMAN;sp|P21675-5|TAF1_HUMAN;sp|P21675-9|TAF1_HUMAN;sp|P21675|TAF1_HUMAN;sp|P21675-2|TAF1_HUMAN;sp|P21675-12|TAF1_HUMAN;sp|P21675-4|TAF1_HUMAN;sp|Q8IZX4|TAF1L_HUMAN;tr|H0Y9L7|H0Y9L7_HUMAN	3	HCD	FTMS	MULTI-MSMS	7	1	779.052	2334.13	0.76395	0.00059516	433.68	46.328	0.0019684	192.96	113.47	29.161	0.99879	2	0	0	0	18099	824563	0.0465264	-7	0.14212			+	y1;y2;y3;y4;y5;y6;y7;y4-H2O;y1-NH3;y7-NH3;y6*;y7*;y8*;y9*;y10*;a2;b2;b3;b4;b5;b6;b2-H2O;b4-H2O;b5-H2O;b2-NH3;b3-NH3;b4-NH3;b5-NH3;b6-NH3;b2;b3;b4;b5;b6;b7;b9;QQ;FQ;FQQ	30000;10000;100000;100000;200000;40000;30000;8000;8000;20000;30000;30000;20000;8000;9000;20000;100000;70000;100000;60000;40000;20000;10000;3000;30000;40000;50000;40000;10000;100000;50000;40000;60000;30000;30000;10000;50000;200000;40000	-0.000304146101058222;-0.000105747204202089;-0.000334379791581796;-0.000474058426846113;-0.00066155990941752;-0.00220037365716053;-0.00201681531189024;-0.000118409761284965;-0.0003844710828389;0.0125925062864098;-0.000560637764010607;-0.00204328366157824;	-2.06743032309171;-0.426124087178135;-1.09567236591237;-1.0917344972829;-1.24051721393888;-1.35673092600571;-1.16249382563436;-0.284492436039382;-2.95550015126757;7.33033231807233;-0.72300110721481;-2.29965636449187;-0.96406109957847;-1.05818272804447;1.1	147.113108316701;248.160588391904;305.182280748092;434.225013522927;533.293614940609;1621.82022609196;1734.90410651401;416.214093187961;130.086639540183;1717.86294809091;775.431404483364;888.516951109662;1001.59993740994;1130.64276132924;1259.68268232605;202.08279432337;230.077462460369;359.11998262291;488.16299675082;601.245844421692;714.33072240261;212.067193836572;470.152433100786;583.234481700404;213.050928214927;342.093509323436;471.136110969541;584.220766019942;697.304722860329;215.102953810195;362.171234144157;490.229712345602;618.28899983433;746.349191889512;847.395909057333;961.437300343765;257.124418559371;276.134602824005;404.193157255155	39	0.469995	0.201031	Once	Unknown		192.964570174402;79.4919631770388;78.3238908052327	DNEELIKVEGTK;EEEVNNLVKSTL;EEDILNKSLDAK	_DNEELIK(SUMO2_Human_ASP_N_DG9_Miss0)VEGTK_;_EEEVNNLVK(SUMO2_Human_ASP_N_DG9_Miss0)STL_;_EEDILNK(SUMO2_Human_ASP_N_DG9_Miss0)SLDAK_			10563	735	4187	4332	10325
QE4_LC12_IAH_SUMO_R1_HEK_AspN_E1_F2	15098	11853	DNEELIKVEGTK	12	4	SUMO2_Human_ASP_N_DG9_Miss0	_DNEELIK(SUMO2_Human_ASP_N_DG9_Miss0)VEGTK_				DNEELIK(1)VEGTK				DNEELIK(52)VEGTK(-52)	0	0	0	0	1	sp|P21675-10|TAF1_HUMAN;sp|P21675-11|TAF1_HUMAN;sp|P21675-8|TAF1_HUMAN;sp|P21675-6|TAF1_HUMAN;sp|P21675-7|TAF1_HUMAN;sp|P21675-3|TAF1_HUMAN;sp|P21675-5|TAF1_HUMAN;sp|P21675-9|TAF1_HUMAN;sp|P21675|TAF1_HUMAN;sp|P21675-2|TAF1_HUMAN;sp|P21675-12|TAF1_HUMAN;sp|P21675-4|TAF1_HUMAN;sp|Q8IZX4|TAF1L_HUMAN;tr|H0Y9L7|H0Y9L7_HUMAN	3	HCD	FTMS	MULTI-MSMS	2	1	779.052	2334.13	0.32107	0.00025013	3.3146	38.728	0.00033135	221.46	133.44	51.539	0.99999	2	0	0	0	15096	5.08784e+06	0.324256	-4	0.0796394			+	y1;y2;y3;y4;y5;y6;y7;y10;y2-H2O;y4-H2O;y5-H2O;y6-H2O;y1-NH3;y7-NH3;y6*;y7*;y8*;y9*;y10*;y9-H2O;y10-H2O;y10-NH3;a2;b2;b3;b4;b5;b6;b2-H2O;b3-H2O;b4-H2O;b5-H2O;b6-H2O;b2-NH3;b3-NH3;b4-NH3;b5-NH3;b6-NH3;b7*;b7-NH3;b2;b3;b4;b5;b6;b7;b9;QQ;FQ;FQQ	80000;60000;400000;500000;500000;100000;100000;30000;6000;70000;30000;20000;30000;70000;100000;100000;100000;80000;50000;8000;8000;10000;60000;400000;200000;300000;300000;90000;80000;30000;40000;30000;10000;60000;100000;200000;100000;60000;20000;9000;300000;200000;100000;200000;50000;90000;80000;200000;400000;100000	-0.000293948597288818;-0.000450571503705532;-0.000361690011914106;-0.000588281425677906;-0.000603710505629351;-0.001782575701327;-4.33731743214594E-05;0.00161665015912149;-0.000272946796542328;-0.000500173448926944;-0.00119051584283625;0.00512132958738221	-1.99811302356401;-1.81564236508163;-1.18516048395898;-1.35478439198508;-1.13204162623345;-1.0991206866576;-0.0250003579421863;0.767614738152516;-1.18595077183647;-1.20172045670696;-2.31040904633699;3.19324237195743;-2.93239152241647;0.600448981487903;-1.	147.113098119197;248.160933216204;305.182308058312;434.225127745926;533.293557091206;1621.819808294;1734.90213307187;2106.06972322134;230.150190905197;416.214474951649;515.283579210243;1603.80233970241;130.08663653405;1717.8745091012;775.431836293579;888.516311102822;1001.59909847845;1130.64442243069;1259.68246053085;1112.63162730881;1241.67100260837;1242.64126544702;202.082545184055;230.077524283338;359.120186001702;488.163100452417;601.246917046485;714.331410730498;212.066912505025;341.10946142225;470.152622724677;583.234100848087;696.321597905795;213.051128590584;342.093558195903;471.136426933322;584.220057769432;697.304648856464;956.467390163712;939.458481406174;215.103024842807;362.171334908119;490.230093559642;618.289044156219;746.348394785408;847.395168637933;961.43528507108;257.124711450583;276.134633985354;404.193191707325	50	0.456763	0.19685	Once	Unknown		221.461906270585;88.0205855820594;83.1821949353523	DNEELIKVEGTK;EEDILNKSLDAK;DVPPLSSFCKPK	_DNEELIK(SUMO2_Human_ASP_N_DG9_Miss0)VEGTK_;_EEDILNK(SUMO2_Human_ASP_N_DG9_Miss0)SLDAK_;_DVPPLSSFCK(SUMO2_Human_ASP_N_DG9_Miss0)PK_			10564	735	4187	4332	10326
QE4_LC12_IAH_SUMO_R1_HEK_AspN_E1_F3	12924	9994	DNEELIKVEGTK	12	4	SUMO2_Human_ASP_N_DG9_Miss0	_DNEELIK(SUMO2_Human_ASP_N_DG9_Miss0)VEGTK_				DNEELIK(0.997)VEGTK(0.003)				DNEELIK(25)VEGTK(-25)	0	0	0	0	1	sp|P21675-10|TAF1_HUMAN;sp|P21675-11|TAF1_HUMAN;sp|P21675-8|TAF1_HUMAN;sp|P21675-6|TAF1_HUMAN;sp|P21675-7|TAF1_HUMAN;sp|P21675-3|TAF1_HUMAN;sp|P21675-5|TAF1_HUMAN;sp|P21675-9|TAF1_HUMAN;sp|P21675|TAF1_HUMAN;sp|P21675-2|TAF1_HUMAN;sp|P21675-12|TAF1_HUMAN;sp|P21675-4|TAF1_HUMAN;sp|Q8IZX4|TAF1L_HUMAN;tr|H0Y9L7|H0Y9L7_HUMAN	3	HCD	FTMS	MULTI-MSMS	1	1	779.052	2334.13	0.10201	7.95e-05	4.98545	33.199	0.006804	159.69	84.607	24.812	0.99671	2	0	0	0	12923	6.11123e+06	0.563755	3	-0.0580368			+	y1;y2;y3;y4;y5;y6;y2-H2O;y4-H2O;y1-NH3;y6*;y7*;y8*;y9*;y10*;a2;b2;b3;b4;b5;b6;b2-H2O;b3-H2O;b4-H2O;b5-H2O;b2-NH3;b3-NH3;b4-NH3;b5-NH3;b6-NH3;b2;b3;b4;b5;b6;b7;b8;b9;QQ;FQ;FQQ	100000;70000;400000;500000;600000;100000;10000;60000;40000;100000;100000;30000;50000;30000;60000;300000;200000;300000;300000;80000;70000;30000;40000;50000;90000;200000;200000;100000;60000;500000;100000;200000;200000;100000;70000;30000;50000;200000;500000;200000	-0.000614112755300766;-0.000856327966715753;-0.00101082446542478;-0.00151785845628183;-0.00176113938402978;-0.00814547517097708;-0.00099439690870895;-0.00110466389975272;-0.000790950714986138;-0.00352970076289694;-0.00354626767739319;-0.00238827257851426;	-4.17441700741345;-3.45069046718059;-3.31219172499957;-3.49554899040275;-3.30237547097131;-5.02240950087948;-4.32062987946705;-2.6540698651126;-6.08016508319868;-4.5519013385417;-3.99121443235584;-2.38445420873424;-2.36752316933942;-2.35710244824562;-3.16	147.113418283355;248.161338972667;305.182957192765;434.226057322956;533.294714520084;1621.82617119347;230.150912355309;416.2150794421;130.087046019815;775.434373546363;888.518454093678;1001.60136007898;1130.64424172904;1259.68712721041;202.082872429514;230.077985370641;359.120792704743;488.163826640864;601.247144281754;714.332197091984;212.067563262751;341.110687822771;470.153283556422;583.236260750783;213.051322249593;342.094216641052;471.137762807852;584.221521424801;697.30563163471;215.103436208591;362.172192638082;490.231206671788;618.28997415707;746.347134346848;847.396354229595;904.418908141011;961.437493850895;257.125172375906;276.135211294184;404.194340084434	40	0.436651	0.176991	Once	Unknown		159.694533339808;75.0876824168386;69.8636298466457	DNEELIKVEGTK;EEDILNKSLDAK;DVFRGPKQDANK	_DNEELIK(SUMO2_Human_ASP_N_DG9_Miss0)VEGTK_;_EEDILNK(SUMO2_Human_ASP_N_DG9_Miss0)SLDAK_;_DVFRGPK(SUMO2_Human_ASP_N_DG9_Miss0)QDANK_			10565	735	4187	4332	10327
QE4_LC12_IAH_SUMO_R1_HEK_AspN_E1_F5	12721	9714	DNEELIKVEGTK	12	4	SUMO2_Human_ASP_N_DG9_Miss0	_DNEELIK(SUMO2_Human_ASP_N_DG9_Miss0)VEGTK_				DNEELIK(1)VEGTK				DNEELIK(43)VEGTK(-43)	0	0	0	0	1	sp|P21675-10|TAF1_HUMAN;sp|P21675-11|TAF1_HUMAN;sp|P21675-8|TAF1_HUMAN;sp|P21675-6|TAF1_HUMAN;sp|P21675-7|TAF1_HUMAN;sp|P21675-3|TAF1_HUMAN;sp|P21675-5|TAF1_HUMAN;sp|P21675-9|TAF1_HUMAN;sp|P21675|TAF1_HUMAN;sp|P21675-2|TAF1_HUMAN;sp|P21675-12|TAF1_HUMAN;sp|P21675-4|TAF1_HUMAN;sp|Q8IZX4|TAF1L_HUMAN;tr|H0Y9L7|H0Y9L7_HUMAN	3	HCD	FTMS	MULTI-MSMS	4	1	779.052	2334.13	3.6528	0.0028457	435.719	33.184	0.0016661	196.45	107.02	42.511	0.99994	2	0	0	0	12717	7142476	1	0	0			+	y1;y2;y3;y4;y5;y6;y2-H2O;y4-H2O;y5-H2O;y6-H2O;y1-NH3;y6*;y7*;y8*;y9*;y10*;y10-NH3;y8(2+);a2;b2;b3;b4;b5;b6;b11;b2-H2O;b4-H2O;b5-H2O;b2-NH3;b3-NH3;b4-NH3;b5-NH3;b6-NH3;b7*;b2;b3;b4;b5;b6;b7;b9;QQ;FQ;FQQ	70000;40000;300000;300000;400000;60000;3000;50000;20000;20000;40000;70000;60000;40000;50000;20000;10000;30000;40000;200000;100000;200000;200000;70000;7000;40000;40000;20000;50000;80000;100000;70000;40000;20000;300000;100000;70000;100000;60000;60000;60000;100000;300000;100000	-0.000607475433014315;-0.000676673196778665;-0.000993051325622218;-0.00156760166873937;-0.00183662864492362;-0.00626935183822752;-0.00126814361252059;-0.00135439735311138;-0.00122232425690072;0.000584415218554568;-0.000661675240792192;-0.00302143422857171	-4.12930015161331;-2.72674901519073;-3.25395425940497;-3.61010460501974;-3.44392759751401;-3.86561716783037;-5.51004595717571;-3.25407849776748;-2.37213881979348;0.364392513260317;-5.08640882074697;-3.89644348003987;-2.61744305564586;-5.64372333409463;-3.	147.113411646033;248.161159317897;305.182939419626;434.226107066169;533.294790009345;1621.82429507014;230.151186102013;416.215329175553;515.283611018657;1603.80687661678;130.086916744341;775.433865279829;888.517233469263;1001.60462458579;1130.64569982728;1259.68303097778;1242.64887588917;924.485068422719;202.083269164422;230.077994868488;359.120813373341;488.163886963197;601.247805209807;714.33329872387;2189.07884994627;212.067504380701;470.153145367314;583.238168614835;213.051389348382;342.094421422212;471.137376147391;584.220576833464;697.305874808641;956.476194464247;215.103503099456;362.172154970306;490.231327274005;618.290119555034;746.345166339154;847.396014843787;961.438652505733;257.125227905969;276.135235021021;404.193910677016	44	0.350288	0.166667	Once	Unknown		196.450883189434;89.4302596570056;84.2972667704662	DNEELIKVEGTK;EEDILNKSLDAK;NYHIEKREASK	_DNEELIK(SUMO2_Human_ASP_N_DG9_Miss0)VEGTK_;_EEDILNK(SUMO2_Human_ASP_N_DG9_Miss0)SLDAK_;_NYHIEK(SUMO2_Human_ASP_N_DG9_Miss0)REASK_			10566	735	4187	4332	10328
QE4_LC12_IAH_SUMO_R1_HEK_AspN_E1_F3	14233	11140	DNFFIKK	7	1	SUMO2_Human_ASP_N_DG9_Miss0	_DNFFIK(SUMO2_Human_ASP_N_DG9_Miss0)K_				DNFFIK(0.989)K(0.011)				DNFFIK(20)K(-20)	0	0	0	0	1	sp|Q9H040|SPRTN_HUMAN	2	HCD	FTMS	MULTI-MSMS	6	1	936.468	1870.92	0.18307	0.00017144	5.39025	36.422	0.030177	195.06	12.384	19.619	0.9892	2	0	0	0	14227	2.67846e+06	0.350248	-7	0.140499			+	y1;y2;y3;y4;y1-NH3;y2-NH3;y3-NH3;y4-NH3;a2;b2;b3;b4;b5;b2-H2O;b2-NH3;b4-NH3;b5-NH3;b2;b3;b4;b5;b6;b7;b8;b9;QQ;FQ;FQQ	100000;400000;200000;100000;60000;100000;8000;10000;5000;200000;300000;300000;80000;8000;7000;30000;30000;300000;200000;200000;200000;90000;100000;20000;30000;200000;600000;200000	-0.000603942114906886;-0.00371803083544364;-0.0109790806698129;-0.00225937006302956;-0.000668595035421049;-0.0106001196506895;-0.0095790102209321;-0.00478671388441398;-0.000783107977099462;-0.000788521066652947;-0.00127768583854504;-0.00175405475067691;-0	-4.1052826024135;-3.00898808511758;-8.14029264839118;-1.51048350033478;-5.13960217206196;-8.69844814971156;-7.19304232834256;-3.23695939327765;-3.87517959105388;-3.42719116047745;-3.38776759594386;-3.34605517194596;-3.0527138863305;-2.42609189696622;-3.78	147.113408112715;1235.64159453904;1348.73291956927;1495.79261377486;130.086923664135;1218.62192752635;1331.70497039732;1478.76859201718;202.083015431677;230.077935466867;377.146838547839;524.215728832951;637.299984253112;212.067096753765;213.051404072022;507.188812570184;620.272156541096;215.103451997245;362.17226907438;490.231168309751;618.29045958671;746.349094783521;847.396013256148;904.419140737511;961.437199040357;257.125192721538;276.135252165935;404.194068877974	28	0.314365	0.137255	None	Unknown		195.063433005707;182.678969339991;176.410737729509	DNFFIKK;HIQEEKK;EHEQIKK	_DNFFIK(SUMO2_Human_ASP_N_DG9_Miss0)K_;_HIQEEK(SUMO2_Human_ASP_N_DG9_Miss0)K_;_EHEQIK(SUMO2_Human_ASP_N_DG9_Miss0)K_			10583	2595	4198	4343	10345
QE4_LC12_IAH_SUMO_R1_HEK_AspN_E1_F4	16525	13171	DNFFLHSKPE	10	2	SUMO2_Human_ASP_N_DG9_Miss0	_DNFFLHSK(SUMO2_Human_ASP_N_DG9_Miss0)PE_				DNFFLHSK(1)PE				DNFFLHSK(130)PE	0	0	0	0	1	tr|F5H630|F5H630_HUMAN;sp|P51523|ZNF84_HUMAN;tr|F5H1B1|F5H1B1_HUMAN	3	HCD	FTMS	MULTI-MSMS	5	1	732.012	2193.01	-1.9823	-0.0014511	460.428	42.224	0.038384	130.24	35.544	130.24	1	1	0	0	0	16520	2.6778e+06	0.326869	-4	0.0786209			+	y1;y2;y1-H2O;y2-H2O;y6*;y7*;y8*;y8(2+);a2;b2;b3;b4;b5;b6;b7;b2-H2O;b7-H2O;b2-NH3;b4-NH3;b8*;b8-H2O;b2;b3;b4;b5;b6;b7;b9;QQ;FQ;FQQ	70000;1000000;20000;50000;20000;20000;30000;8000;40000;300000;100000;50000;40000;100000;100000;40000;30000;50000;10000;200000;100000;300000;100000;90000;100000;70000;40000;30000;100000;400000;100000	-0.000559566631096686;-0.000607485501348037;-0.000562763042324832;-0.000795612602217943;-0.00267540320578519;-0.000531311868712692;-0.00131958220868;-0.0168026476239902;-0.000503474759796063;-0.000766434368273394;-0.00113765074343064;-0.00167971227745056;	-3.77929808976626;-2.47838141917064;-4.32726775498005;-3.50330510475007;-3.24515993244072;-0.54690126856532;-1.17971070522044;-17.0933109645928;-2.49142885861455;-3.33119488530383;-3.01646745925896;-3.20423906280173;-0.901147669955987;-2.61148814767737;-1	148.060993815731;245.113805586601;130.050432325842;227.103429027402;824.428768221906;971.495038046769;1118.56424023331;982.995492142824;202.08273579846;230.077913380168;377.146698512743;524.215654490478;637.29861305876;774.35897285028;861.390545294263;212.067175172047;843.37690674534;213.05139319262;507.188373416535;1103.52953831458;1085.51800404171;215.103352899312;362.17196563488;490.230956031376;618.28957881778;746.34682104159;847.394729640028;961.441526642543;257.12509661203;276.135080449013;404.193802039022	31	0.385714	0.130802	Once	Unknown		130.235934592988;94.691693018924;90.1082128695637	DNFFLHSKPE;ERMLWEEPK;DKKCHDRMK	_DNFFLHSK(SUMO2_Human_ASP_N_DG9_Miss0)PE_;_ERM(Oxidation (M))LWEEPK(SUMO2_Human_ASP_N_DG9_Miss0)_;_DK(SUMO2_Human_ASP_N_DG9_Miss0)KCHDRM(Oxidation (M))K_			10585	1070	4199	4345	10347
QE4_LC12_IAH_SUMO_R1_HEK_AspN_E1_F4	27059	22385	DNFKAPFYPIQYLG	14	1	SUMO2_Human_ASP_N_DG9_Miss0	_DNFK(SUMO2_Human_ASP_N_DG9_Miss0)APFYPIQYLG_				DNFK(1)APFYPIQYLG				DNFK(170)APFYPIQYLG	0	0	0	0	1	sp|Q9BQI6|SLF1_HUMAN	3	HCD	FTMS	MULTI-MSMS	6	1	878.427	2632.26	0.47274	0.00041527	5.80015	68.673	0.002728	171.21	102.93	171.21	1	1	0	0	0	27053	3266960	0.724766	-1	0.0190659			+	y2;y3;y4;y6;y7;y9;y10;b2;b3;b4;b5;b7;b8;b9;b10;b2-H2O;b5-H2O;b8-H2O;b2-NH3;b4-NH3;b5-NH3;b7-NH3;b8-NH3;b2;b3;b4;b5;b6;b7;b8;b9;QQ;FQ;FQQ	200000;80000;30000;100000;70000;100000;40000;200000;50000;200000;400000;200000;400000;80000;20000;3000;20000;100000;8000;10000;60000;30000;9000;100000;90000;90000;100000;100000;200000;40000;200000;80000;200000;60000	-0.000586228139070499;-0.000806756913334539;-0.00261494720234623;-0.00169107969361448;-0.00142033325766988;-0.00280705643649526;-0.00303420511750119;-0.000695671651016028;-0.000735765824401824;-0.00396304228934241;-0.00280709901971932;-0.0023004007198324;	-3.09970325444444;-2.29070283250621;-5.44499467377623;-2.44947768003168;-1.66423164487576;-2.55752064089453;-2.59642955102427;-3.02363601423678;-1.95087643967479;-2.70390323984872;-1.82669339535326;-1.29175672985545;-2.02699922921544;-2.55398118082003;-6.	189.123955085039;352.187504152113;480.247889853802;690.383793818694;853.446851610558;1097.56941610194;1168.60675703842;230.077842617451;377.146296627824;1465.67459624189;1536.71055408642;1780.83122515632;1943.89619356999;2040.95022969438;2154.0423243648;212.06675725031;1518.70212987784;1925.87859364196;213.05150325006;1448.65260195011;1519.68690360781;1763.80975263868;1926.87645551516;215.103368377533;362.172065677971;490.230915206773;618.289266617884;746.348617191979;847.395011534431;904.418192727814;961.439057677265;257.125012697155;276.135094363492;404.193987695948	34	0.33911	0.140496	None	Unknown		171.21046553288;68.2773804226045;47.1868975318317	DNFKAPFYPIQYLG;VVFEGSAYGLQNFNK;VHSKNK	_DNFK(SUMO2_Human_ASP_N_DG9_Miss0)APFYPIQYLG_;_VVFEGSAYGLQNFNK(SUMO2_Human_ASP_N_DG9_Miss0)_;_VHSK(SUMO2_Human_ASP_N_DG9_Miss0)NK(SUMO2_Human_ASP_N_DG9_Miss0)_			10618	2487	4207	4354	10380
QE4_LC12_IAH_SUMO_R1_HEK_AspN_E1_F5	27045	22236	DNFKAPFYPIQYLG	14	1	SUMO2_Human_ASP_N_DG9_Miss0	_DNFK(SUMO2_Human_ASP_N_DG9_Miss0)APFYPIQYLG_				DNFK(1)APFYPIQYLG				DNFK(190)APFYPIQYLG	0	0	0	0	1	sp|Q9BQI6|SLF1_HUMAN	3	HCD	FTMS	MULTI-MSMS	6	1	878.427	2632.26	0.44307	0.0003892	5.00236	68.65	0.0010763	192.39	130.83	192.39	1	1	0	0	0	27039	9986224	0.733205	-1	0.0188217			+	y2;y3;y4;y6;y7;y9;y10;a2;b2;b3;b4;b5;b6;b7;b8;b11;b2-H2O;b4-H2O;b5-H2O;b6-H2O;b8-H2O;b2-NH3;b4-NH3;b5-NH3;b7-NH3;b8-NH3;b2;b3;b4;b5;b6;b7;b8;b9;QQ;FQ;FQQ	700000;300000;100000;500000;200000;500000;100000;20000;500000;300000;600000;1000000;30000;600000;1000000;90000;10000;80000;100000;20000;400000;10000;70000;200000;90000;30000;400000;300000;300000;400000;400000;500000;200000;600000;200000;600000;200000	-0.000835706715804463;-0.00115801637662116;-0.00205940798366555;-0.00250359627329999;-0.0011940355778961;-0.00484724899843059;-0.00418275436140902;-0.000952649781652326;-0.000946398922252456;-0.00139423675153694;-0.00437953305277006;-0.00402329878943419;-	-4.41882474923169;-3.28806447703278;-4.28822366417665;-3.62637905064205;-1.39907469604015;-4.41634024885755;-3.57926242104757;-4.71414671031307;-4.11338128065275;-3.69679970284228;-2.98806557710547;-2.61812193231585;-4.93343736876185;-4.11987818962794;-3.	189.124204563616;352.187855411577;480.247334314584;690.384606335273;853.446625312878;1097.5714562945;1168.60790558766;202.083184973482;230.078093344722;377.146955098752;1465.67501273265;1536.71177028619;1633.76857093432;1780.83626158407;1943.8983320654;2282.10120155203;212.067833434166;1447.65821699725;1518.70436866665;1615.75517793369;1925.87677258813;213.051426325256;1448.65563846853;1519.69063627775;1763.8169992135;1926.87517490023;215.10352834276;362.172380586176;490.231549474653;618.289472321087;746.348609984053;847.396654173556;904.418566460727;961.439286456507;257.125348982708;276.135395717682;404.194372429409	37	0.339004	0.155462	None	Unknown		192.39468413994;61.5598548292195;61.5598548292195	DNFKAPFYPIQYLG;PPKNKE;PPKNEK	_DNFK(SUMO2_Human_ASP_N_DG9_Miss0)APFYPIQYLG_;_PPK(SUMO2_Human_ASP_N_DG9_Miss0)NK(SUMO2_Human_ASP_N_DG9_Miss0)E_;_PPK(SUMO2_Human_ASP_N_DG9_Miss0)NEK(SUMO2_Human_ASP_N_DG9_Miss0)_			10619	2487	4207	4354	10381
QE4_LC12_IAH_SUMO_R1_HEK_AspN_E1_F6	26347	21470	DNFKAPFYPIQYLG	14	1	SUMO2_Human_ASP_N_DG9_Miss0	_DNFK(SUMO2_Human_ASP_N_DG9_Miss0)APFYPIQYLG_				DNFK(1)APFYPIQYLG				DNFK(140)APFYPIQYLG	0	0	0	0	1	sp|Q9BQI6|SLF1_HUMAN	3	HCD	FTMS	MULTI-MSMS	6	1	878.427	2632.26	-1.163	-0.0010216	1.01339	67.184	0.01064	142.58	95.759	142.58	1	1	0	0	0	26341	6.33333e+06	1	0	0			+	y2;y3;y4;y6;y7;y9;y10;a2;b2;b3;b4;b5;b6;b7;b8;b9;b2-H2O;b5-H2O;b8-H2O;b4-NH3;b5-NH3;b8-NH3;b5*;b7*;b8*;b10*;b11*;b10(2+);b2;b3;b4;b5;b6;b7;b8;b9;QQ;FQ;FQQ	300000;100000;40000;200000;70000;200000;30000;6000;200000;90000;200000;500000;20000;200000;400000;50000;3000;60000;100000;5000;50000;10000;100000;20000;80000;50000;10000;20000;200000;80000;100000;200000;200000;200000;70000;200000;100000;200000;60000	-0.0003168161792928;-0.000240846642100223;-0.00160591645686736;-0.000968841459553005;-0.000548870227703446;-0.000528506613136415;0.00250854406749568;-0.000400414772229851;-0.00029084432532045;-0.000326659313145683;0.000227341595518737;9.14335148536338E-05	-1.67517980714722;-0.683860234290793;-3.34393937991874;-1.40333895692877;-0.643122400797492;-0.481525544136767;2.14662113715278;-1.98144079381652;-1.26411493501486;-0.866135158711555;0.155110995357549;0.0594996156381338;-0.559588922835716;-0.8228253167893	189.123685673079;352.186938241842;480.246880823057;690.38307158046;853.445980147528;1097.56713755211;1168.60121428923;202.082632738472;230.077437790125;377.145887521313;1465.670405858;1536.70765555389;1633.7614250742;1780.83039006793;1943.89297026399;2040.95172244502;212.06655819313;1518.70110885186;1925.87769332372;1448.64596743025;1519.68432128345;1926.86504382283;690.32135143546;934.441424433548;1097.50569505274;1307.64077064433;1435.70324786086;1077.52471801113;215.103021550232;362.171210523986;490.229797801312;618.288110935727;746.346688910314;847.394477971785;904.415298468138;961.437401575815;257.124604439643;276.134589188904;404.193332758324	39	0.318637	0.142857	Once	Unknown		142.577603251892;46.8188871850484;46.8188871850484	DNFKAPFYPIQYLG;DKGKHK;DGKKHK	_DNFK(SUMO2_Human_ASP_N_DG9_Miss0)APFYPIQYLG_;_DK(SUMO2_Human_ASP_N_DG9_Miss0)GK(SUMO2_Human_ASP_N_DG9_Miss0)HK_;_DGK(SUMO2_Human_ASP_N_DG9_Miss0)K(SUMO2_Human_ASP_N_DG9_Miss0)HK_			10620	2487	4207	4354	10382
QE4_LC12_IAH_SUMO_R1_HEK_AspN_E1_F5	20942	16903	DNFKLMCTNAMIYNKPETIYYK	22	3	SUMO2_Human_ASP_N_DG9_Miss0	_DNFK(SUMO2_Human_ASP_N_DG9_Miss0)LMCTNAMIYNKPETIYYK_				DNFK(1)LMCTNAMIYNKPETIYYK				DNFK(72)LMCTNAMIYNK(-72)PETIYYK(-85)	0	0	0	0	1	sp|Q9NPI1|BRD7_HUMAN;sp|Q9NPI1-2|BRD7_HUMAN	4	HCD	FTMS	MULTI-MSMS	7	3	930.19	3716.73	-1.034	-0.00096178	812.368	53.42	0.0009033	144.22	56.144	71.794	1	3	0	0	0	20935	5158656	1	0	0			+	y1;y2;y3;y5;y7;y8;y9;y10;y11;y12;y13;y14;y15;y16;y17;y18;y1-NH3;y16-NH3;y17-NH3;a2;b2;b3;b4;b5;b2-H2O;b4-H2O;b2-NH3;b2;b3;b4;b5;b6;b7;b9;QQ;FQ;FQQ	40000;80000;100000;30000;300000;60000;100000;400000;200000;200000;90000;200000;400000;1000000;40000;2000000;20000;60000;70000;20000;300000;100000;10000;10000;20000;30000;10000;300000;100000;100000;200000;70000;100000;200000;100000;300000;90000	-0.000673045228154479;-0.0011272398784854;-0.00141141856886406;-0.00337564691449188;-0.00299079522631018;-0.00392315681438049;-0.00335930901246684;-0.00505620624085168;-0.00530025453304006;-0.0067470493181645;-0.00268457331844729;-0.00746277396410733;-0.0	-4.57500727256323;-3.63417962577768;-2.98245280656663;-4.91092777636727;-3.2741050006305;-3.76659654594115;-2.90696288322492;-3.83431439804908;-3.70192288242883;-4.31728519990116;-1.64311453712967;-4.26961500809034;-3.10289538445099;-2.95544210559679;-3.1	147.113477215828;310.177259948778;473.240872665769;687.374579348614;913.469551445126;1041.56544682441;1155.60781042381;1318.67283585934;1431.75714388803;1562.79907528902;1633.83212660082;1747.87983224866;1848.92578497208;2008.95663350522;2139.99802539406;2253.08144906215;130.087043772992;1991.9348006073;2122.97955091585;202.08313639848;230.078002642664;377.14698400276;1465.67715809827;1578.76132169252;212.0675550298;1447.65539310165;213.05166779942;215.103545891375;362.172149481157;490.231362535533;618.289048200934;746.349677765604;847.396045471259;961.440694529087;257.125243395542;276.135327973408;404.194291367189	37	0.418131	0.134545	None	Unknown		144.219154611816;88.0750236620406;67.9969242940636	DNFKLMCTNAMIYNKPETIYYK;DNKFFPIQSK;DSKSSKGK	_DNFK(SUMO2_Human_ASP_N_DG9_Miss0)LMCTNAMIYNKPETIYYK_;_DNK(SUMO2_Human_ASP_N_DG9_Miss0)FFPIQSK(SUMO2_Human_ASP_N_DG14_mis2)_;_DSK(SUMO2_Human_ASP_N_DG9_Miss0)SSK(SUMO2_Human_ASP_N_DG9_Miss0)GK(SUMO2_Human_ASP_N_DG9_Miss0)_			10621	2740	4208	4355	10383
QE4_LC12_IAH_SUMO_R1_HEK_AspN_E1_F1	12836	9923	DNHTPKELGMEEE	13	4	Oxidation (M),SUMO2_Human_ASP_N_DG9_Miss0	_DNHTPK(SUMO2_Human_ASP_N_DG9_Miss0)ELGM(Oxidation (M))EEE_	DNHTPKELGM(1)EEE			DNHTPK(1)ELGMEEE	DNHTPKELGM(180)EEE			DNHTPK(180)ELGMEEE	0	1	0	0	1	sp|P63165|SUMO1_HUMAN;sp|P63165-2|SUMO1_HUMAN;tr|B8ZZ67|B8ZZ67_HUMAN	3	HCD	FTMS	MULTI-MSMS	6	1	835.699	2504.08	0.14997	0.00012533	404.31	33.091	0.017698	178	54.614	178	1	1	0	0	0	12830	1.33907e+06	0.194106	-7	0.138935			+	y1;y2;y3;y4;y5;y6;y7;y1-H2O;y2-H2O;y3-H2O;y5-H2O;y6-H2O;b3;b4;b7;b8;b9;b10;b11;b9-H2O;b10-H2O;b7*;b8*;b10*;b11*;b12*;b8-NH3;b2;b3;b4;b5;b6;b7;b8;b9;QQ;FQ;FQQ	100000;40000;30000;20000;50000;30000;5000;30000;100000;20000;20000;20000;30000;100000;20000;30000;30000;20000;30000;10000;30000;20000;8000;10000;9000;20000;5000;200000;90000;60000;70000;50000;50000;20000;30000;70000;200000;60000	-0.000277037319079909;-0.0001843953374987;-0.000346841414909704;-0.000573357501821192;-0.00126380930441883;5.29273413576448E-05;-0.00180729986323058;-0.000408062056067138;-0.000260335931329791;-0.000119353045988646;-0.000223862051484502;-0.000725753096503	-1.8711062284713;-0.665439192640212;-0.85398217106536;-1.03647248760299;-2.07112675104403;0.0731761781313929;-2.12042032259818;-3.13772537452197;-1.00479831436595;-0.307503812184402;-0.378022664254384;-1.02903312673992;-2.0170795009939;-1.11933977512893;-	148.060711286419;277.103211740638;406.145967282915;553.181593027302;610.203747202704;723.286494446459;852.330947769863;130.050277624856;259.092722994931;388.135175108246;592.192142569152;705.276708440597;367.136799352312;468.184261339566;1782.80599026735;1895.88464485248;1952.90876589122;2099.95061348585;2228.98962456687;1934.86981253879;2081.92822346362;936.41073848626;1049.50055294988;1253.55684988554;1382.60118580632;1511.63758370709;1032.45872575873;215.102991466003;362.171456422533;490.2302146497;618.288749666562;746.347321531063;847.394764784295;904.413891031422;961.436133648763;257.124590895055;276.13449700191;404.193033379896	38	0.403038	0.168889	Once	Unknown		177.99725809867;123.383691573931;101.888202568398	DNHTPKELGMEEE;EMEDQKNSYEQK;EEFMTKQLDAEMG	_DNHTPK(SUMO2_Human_ASP_N_DG9_Miss0)ELGM(Oxidation (M))EEE_;_EM(Oxidation (M))EDQK(SUMO2_Human_ASP_N_DG9_Miss0)NSYEQK_;_EEFM(Oxidation (M))TK(SUMO2_Human_ASP_N_DG9_Miss0)QLDAEMG_			10656	1258	4224	4371	10418	123
QE4_LC12_IAH_SUMO_R1_HEK_AspN_E1_F1	16760	13349	DNHTPKELGMEEE	13	4	SUMO2_Human_ASP_N_DG9_Miss0	_DNHTPK(SUMO2_Human_ASP_N_DG9_Miss0)ELGMEEE_				DNHTPK(1)ELGMEEE				DNHTPK(190)ELGMEEE	0	0	0	0	1	sp|P63165|SUMO1_HUMAN;sp|P63165-2|SUMO1_HUMAN;tr|B8ZZ67|B8ZZ67_HUMAN	3	HCD	FTMS	MULTI-MSMS	4	0	830.368	2488.08	-0.72005	-0.00059791	1.3052	42.936	0.0015897	190.46	102.82	190.46	1	1	0	0	0	16756	2751137	0.0329757	-13	0.26123			+	y1;y2;y3;y4;y5;y6;y7;y1-H2O;y2-H2O;y3-H2O;y4-H2O;y10*;b3;b4;b7;b8;b9;b10;b11;b9-H2O;b11-H2O;b4-NH3;b10-NH3;b7*;b8*;b9*;b10*;b11*;b12*;b7-H2O;b9-NH3;b11-NH3;b6(2+);b2;b3;b4;b5;b6;b7;b8;b9;QQ;FQ;FQQ	300000;80000;50000;10000;40000;30000;10000;60000;400000;70000;4000;3000;40000;100000;50000;50000;80000;50000;50000;50000;30000;10000;20000;20000;30000;10000;20000;60000;30000;20000;6000;4000;8000;200000;100000;70000;100000;50000;60000;20000;10000;70000;200000;70000	-0.000359583946902831;-0.000511341997992076;-0.000583829342019726;-0.000244808969682708;-0.000589999264548169;-0.000102902347975942;0.000697170211310549;-0.000426081704830494;3.16026504947331E-05;-0.000542950445094448;-0.000957104969643296;0.0037426428907	-2.42862365919973;-1.8453102418483;-1.43748565388634;-0.455724479499577;-0.992916801696052;-0.145487841563405;0.833603087051684;-3.27628401549503;0.121974425751789;-1.39886793920753;-1.84350596437639;2.93179877485605;-0.754953844601669;-1.83249533064577;-	148.060793833047;277.103538687298;406.146204270842;537.18634985667;594.208158770565;707.291735654048;836.333528677689;130.050295644505;259.09243105635;388.135598705645;519.17649746637;1276.56881599601;367.136335979188;468.184595228385;1782.80544825625;1895.89054295187;1952.91261238726;2083.94961805498;2212.99088962299;1934.90076980313;2194.98720085738;451.158148173348;2066.93054503245;936.417271017389;1049.50175377424;1106.52477091761;1237.56468418416;1366.60729617287;1495.65035813609;918.406890996204;1089.48433415981;1349.59623301633;827.384115258905;215.103118652929;362.171558344846;490.230263365081;618.288709572293;746.34877651259;847.395520313272;904.415810604639;961.435775350555;257.12478991066;276.134789783691;404.19328169132	44	0.425965	0.185654	Once	Unknown		190.460119143621;87.640552035409;82.5498088986293	DNHTPKELGMEEE;EEEKTMRSNLEM;EMENTYPKDTER	_DNHTPK(SUMO2_Human_ASP_N_DG9_Miss0)ELGMEEE_;_EEEK(SUMO2_Human_ASP_N_DG9_Miss0)TM(Oxidation (M))RSNLEM(Oxidation (M))_;_EM(Oxidation (M))ENTYPK(SUMO2_Human_ASP_N_DG9_Miss0)DTER_			10657	1258	4224	4372	10419
QE4_LC12_IAH_SUMO_R1_HEK_AspN_E1_F1	16841	13420	DNHTPKELGMEEE	13	4	SUMO2_Human_ASP_N_DG9_Miss0	_DNHTPK(SUMO2_Human_ASP_N_DG9_Miss0)ELGMEEE_				DNHTPK(1)ELGMEEE				DNHTPK(280)ELGMEEE	0	0	0	0	1	sp|P63165|SUMO1_HUMAN;sp|P63165-2|SUMO1_HUMAN;tr|B8ZZ67|B8ZZ67_HUMAN	2	HCD	FTMS	MULTI-MSMS	5	0	1245.05	2488.08	-0.18781	-0.00023383	3.78818	43.138	5.61e-05	276.59	159.57	276.59	1	1	0	0	0	16836	1.6866e+06	0.97156	-4	0.0794792			+	y1;y2;y3;y4;y5;y6;y7;y2-H2O;y3-H2O;y4-H2O;y5-H2O;y6-H2O;y9*;y10*;y9-H2O;y10-H2O;b3;b4;b6;b7;b8;b9;b10;b11;b8-H2O;b11-H2O;b4-NH3;b6-NH3;b7-NH3;b8-NH3;b9-NH3;b7*;b8*;b9*;b10*;b11*;b12*;b9-NH3;b2;b3;b4;b5;b6;b7;b8;b9;QQ;FQ;FQQ	30000;40000;40000;30000;50000;100000;60000;80000;40000;6000;30000;20000;30000;30000;6000;4000;40000;100000;100000;200000;100000;80000;4000;80000;20000;50000;30000;5000;8000;20000;30000;4000;40000;7000;10000;20000;30000;6000;80000;90000;100000;200000;100000;100000;30000;40000;100000;200000;70000	-0.000407320004029543;-0.000533504368718241;-0.000419232740227926;-0.000917362548193523;-0.00109692626051583;-0.000781800276058675;-0.000939974660809639;-0.00040183137087979;-0.000553498328827118;0.000529847844177311;-0.00111267628506084;-5.65000682399841	-2.75103126331641;-1.92528875154972;-1.03222166234634;-1.7077153950546;-1.8460287165757;-1.10534237321617;-1.1239210058627;-1.55091639312485;-1.42604367038525;1.02055729464559;-1.93106546636253;-0.0819695567256429;0.442881896757211;-0.245286944358408;-11.	148.060841569104;277.103560849669;406.14603967424;537.187022410248;594.20866569756;707.292414551976;836.335165822561;259.092864490371;388.135609253529;519.175010513556;576.198116761285;689.281124565468;1175.52435954634;1276.57287176556;1157.5279602;1258.55700661486;367.136547414697;468.184436407015;1653.76120524133;1782.80706640431;1895.88885361756;1952.9119762333;2083.94186202749;2212.99148792865;1877.87448019447;2194.98181935753;451.157278368402;1636.74449910034;1765.77912044519;1878.85829665453;1935.88658272768;936.418025487208;1049.50286535226;1106.52202865381;1237.56244315921;1366.60601414969;1495.65144876703;1089.48170063951;215.103131729275;362.171549774943;490.230456055289;618.288988068768;746.347373018427;847.395749707799;904.416831470704;961.438342702202;257.124755053778;276.134703058197;404.193118823662	49	0.417366	0.221719	Once	Unknown		276.587581636258;117.022325976918;114.496202399516	DNHTPKELGMEEE;EEFMTKQLDAEMG;DSGPKIMFQTMEE	_DNHTPK(SUMO2_Human_ASP_N_DG9_Miss0)ELGMEEE_;_EEFMTK(SUMO2_Human_ASP_N_DG9_Miss0)QLDAEMG_;_DSGPK(SUMO2_Human_ASP_N_DG9_Miss0)IM(Oxidation (M))FQTMEE_			10658	1258	4224	4372	10420
QE4_LC12_IAH_SUMO_R1_HEK_AspN_E1_F2	13957	10856	DNHTPKELGMEEE	13	4	SUMO2_Human_ASP_N_DG9_Miss0	_DNHTPK(SUMO2_Human_ASP_N_DG9_Miss0)ELGMEEE_				DNHTPK(1)ELGMEEE				DNHTPK(140)ELGMEEE	0	0	0	0	1	sp|P63165|SUMO1_HUMAN;sp|P63165-2|SUMO1_HUMAN;tr|B8ZZ67|B8ZZ67_HUMAN	3	HCD	FTMS	MULTI-MSMS	7	2	830.368	2488.08	-0.031886	-2.65e-05	806.781	35.887	0.013159	140.89	63.301	140.89	1	1	0	0	0	13950	2.56506e+06	0.0470653	-10	0.192413			+	y1;y2;y3;y4;y5;y6;y7;y1-H2O;y2-H2O;y3-H2O;y4-H2O;y5-H2O;y6-H2O;y9*;y10*;b2;b3;b4;b9;b4-NH3;b9-NH3;b6*;b8*;b9*;b10*;b11*;b12*;b2;b3;b4;b5;b6;b7;b8;b9;QQ;FQ;FQQ	300000;100000;60000;30000;50000;70000;10000;100000;700000;100000;20000;20000;9000;9000;40000;7000;50000;200000;200000;30000;70000;10000;60000;10000;30000;70000;7000;200000;100000;90000;200000;90000;100000;10000;30000;100000;300000;80000	-0.000277144279806407;-0.000476908481743976;-0.0004523355800643;-0.000508583936607465;-0.000988025499623291;-0.00123131214604655;0.000568944446627029;-0.000384330676808986;-3.71234041267599E-05;0.000745900268213973;-0.000840982716567851;-0.000993516777498	-1.87182863838921;-1.72104818027565;-1.11372634227728;-0.946754672774134;-1.66275878783948;-1.74088020480212;0.680284049231691;-2.95524741630869;-0.143282434489372;1.92175813700355;-1.61984009054995;-1.72426280832897;-1.25181216166694;-3.50130623462098;2.	148.06071139338;277.103504253782;406.14607277708;537.186613631637;594.2085567968;707.292864063846;836.333656903453;130.050253893477;259.092499782404;388.134309854932;519.176381344117;576.197997601778;689.281930916904;1175.5289960518;1276.56914190402;230.077792055792;367.136584930727;468.184272678122;1952.91350103446;451.157834683699;1935.88861685463;807.37355022701;1049.5028945552;1106.52282473949;1237.56693770221;1366.60885365969;1495.6502078788;215.103037855695;362.171329942274;490.230289593192;618.289057986354;746.348108925289;847.394584250748;904.417869503503;961.437193074466;257.124784586289;276.134674121736;404.192868291209	38	0.363093	0.145594	Once	Unknown		140.894386691387;77.5932102954471;76.0096532417459	DNHTPKELGMEEE;MPQEELHMKECP;EEMTSIFHEKYD	_DNHTPK(SUMO2_Human_ASP_N_DG9_Miss0)ELGMEEE_;_MPQEELHMK(SUMO2_Human_ASP_N_DG9_Miss0)ECP_;_EEMTSIFHEK(SUMO2_Human_ASP_N_DG9_Miss0)YD_			10659	1258	4224	4372	10421
QE4_LC12_IAH_SUMO_R1_HEK_AspN_E1_F2	13992	10886	DNHTPKELGMEEE	13	4	SUMO2_Human_ASP_N_DG9_Miss0	_DNHTPK(SUMO2_Human_ASP_N_DG9_Miss0)ELGMEEE_				DNHTPK(1)ELGMEEE				DNHTPK(320)ELGMEEE	0	0	0	0	1	sp|P63165|SUMO1_HUMAN;sp|P63165-2|SUMO1_HUMAN;tr|B8ZZ67|B8ZZ67_HUMAN	2	HCD	FTMS	MULTI-MSMS	7	1	1245.05	2488.08	1.9517	0.00243	408.746	35.975	1.04e-10	319.74	189.64	319.74	1	1	0	0	0	13985	3.14366e+06	0.596508	-3	0.0478745			+	y1;y2;y3;y4;y5;y6;y7;y9;y2-H2O;y3-H2O;y5-H2O;y6-H2O;y9-NH3;y9*;y10*;y11*;y12*;y9-H2O;y10-H2O;y12-NH3;b3;b4;b6;b7;b8;b9;b10;b11;b12;b4-H2O;b7-H2O;b8-H2O;b9-H2O;b11-H2O;b12-H2O;b4-NH3;b6-NH3;b8-NH3;b10-NH3;b7*;b8*;b9*;b10*;b11*;b12*;b2;b3;b4;b5;b6;b7;b8;b9;QQ;FQ;FQQ	50000;50000;50000;40000;100000;200000;80000;40000;100000;50000;30000;40000;5000;40000;70000;10000;4000;4000;20000;7000;70000;200000;100000;100000;200000;70000;70000;100000;90000;9000;10000;30000;30000;80000;20000;30000;10000;9000;40000;9000;30000;5000;30000;40000;20000;100000;100000;100000;200000;100000;200000;40000;20000;100000;300000;100000	-0.000321655010480981;-0.000242380181362023;-0.000468823385858741;-0.000948477729934893;-0.000593705736832817;-0.000957286403149737;-0.000260412461443593;0.00253053180244933;-0.000310743341742636;-0.000511383720095182;0.000659175594023509;-0.0002334283451	-2.172452845569;-0.874692606847052;-1.15432204876649;-1.76563773030318;-0.999154461894085;-1.35345176329101;-0.311373578062072;1.25155540493687;-1.19935163633486;-1.31753893070085;1.14401210602464;-0.338654689527691;-6.40400940234136;1.07953443625494;-0.1	148.06075590411;277.103269725481;406.146089264886;537.18705352543;594.208162477037;707.292590038103;836.334486260361;2021.9095315057;259.092773402342;388.13556713892;576.196344909406;689.281301493745;2004.8983523239;1175.52361114658;1276.57281092306;1413.63504761428;1527.67956438767;1157.52287468047;1258.56121284444;1510.64765879407;367.136476905969;468.184147172732;1653.76257521861;1782.80511687019;1895.88780863493;1952.91028718954;2083.95099904771;2212.99422969357;2342.03932166613;450.173747536273;1764.78434179232;1877.86981468474;1934.89506997243;2194.97370987776;2324.02488148855;451.157721121613;1636.73553335849;1878.87601060628;2066.93072422672;936.412769635663;1049.50113128351;1106.524189168;1237.56002255972;1366.60751287344;1495.65298252911;215.10305088111;362.171465999213;490.230181658027;618.289150056757;746.348073102488;847.395745445338;904.417804880282;961.43779119489;257.1247091933;276.134698056273;404.192979520816	56	0.424331	0.238298	Once	Unknown		319.740733879656;130.09852490595;129.851283610169	DNHTPKELGMEEE;EMDLKGKAMMTEE;DSGPKIMFQTMEE	_DNHTPK(SUMO2_Human_ASP_N_DG9_Miss0)ELGMEEE_;_EMDLK(SUMO2_Human_ASP_N_DG9_Miss0)GKAM(Oxidation (M))MTEE_;_DSGPK(SUMO2_Human_ASP_N_DG9_Miss0)IM(Oxidation (M))FQTMEE_			10660	1258	4224	4372	10422
QE4_LC12_IAH_SUMO_R1_HEK_AspN_E1_F3	11897	9098	DNHTPKELGMEEE	13	4	SUMO2_Human_ASP_N_DG9_Miss0	_DNHTPK(SUMO2_Human_ASP_N_DG9_Miss0)ELGMEEE_				DNHTPK(1)ELGMEEE				DNHTPK(230)ELGMEEE	0	0	0	0	1	sp|P63165|SUMO1_HUMAN;sp|P63165-2|SUMO1_HUMAN;tr|B8ZZ67|B8ZZ67_HUMAN	3	HCD	FTMS	MULTI-MSMS	6	1	830.368	2488.08	0.71162	0.0005909	406.435	30.67	0.00036726	230.29	95.727	230.29	1	1	0	0	0	11891	6.37293e+06	0.15203	-6	0.114475			+	y1;y2;y3;y4;y5;y6;y7;y1-H2O;y2-H2O;y3-H2O;y4-H2O;y5-H2O;y6-H2O;y10*;y11(2+);b2;b3;b4;b6;b7;b9;b10;b11;b12;b9-H2O;b10-H2O;b11-H2O;b4-NH3;b7-NH3;b12-NH3;b7*;b8*;b9*;b10*;b11*;b12*;b2;b3;b4;b5;b6;b7;b8;b9;QQ;FQ;FQQ	600000;200000;100000;50000;100000;100000;50000;200000;1000000;200000;20000;30000;50000;50000;7000;3000;100000;300000;100000;100000;300000;100000;100000;40000;100000;100000;90000;30000;40000;20000;90000;100000;50000;90000;200000;70000;400000;200000;200000;300000;200000;200000;70000;60000;200000;600000;200000	-0.000589587398621916;-0.000947897379489859;-0.00137268155071979;-0.0015041041792756;-0.00229970339921692;-0.00237232611050331;-0.00121620468507899;-0.000667157931218298;-0.000370400981182684;-0.0011537615260977;-0.000860171755903139;-0.00124966116493397;	-3.98205674487965;-3.42072818933658;-3.37976539027068;-2.79996067230647;-3.87018715310152;-3.35408768273432;-1.45420679780604;-5.12998983349792;-1.42960720606631;-2.97256864422482;-1.65680056917034;-2.16880415171214;-2.85692518060126;3.50798467925286;17.9	148.061023836499;277.103975242679;406.146993123051;537.187609151879;594.209868474699;707.29400507781;836.335442052585;130.050536720731;259.092833059981;388.136209516726;519.176400533156;576.198253746165;689.283037295466;1276.56808045763;1130.49268148219;230.078368314608;367.137245369232;468.185271711791;1653.76182115009;1782.80766561973;1952.91602313334;2083.95613243594;2213.00043835714;2342.03502384556;1934.89991217201;2065.94119146511;2194.9818375909;451.159114854294;1765.78707930876;2325.02475943683;936.416725394136;1049.50231357787;1106.52407726455;1237.56718653157;1366.60884516306;1495.65312159612;215.103458631751;362.172271760228;490.231313011028;618.290027609417;746.349603695746;847.397025240948;904.420527863746;961.439305477631;257.125273689966;276.135254651252;404.19385392453	47	0.362129	0.138235	Once	Unknown		230.288867194675;134.561909588231;103.791210484114	DNHTPKELGMEEE;DSGPKIMFQTMEE;EEFMTKQLDAEMG	_DNHTPK(SUMO2_Human_ASP_N_DG9_Miss0)ELGMEEE_;_DSGPK(SUMO2_Human_ASP_N_DG9_Miss0)IM(Oxidation (M))FQTMEE_;_EEFMTK(SUMO2_Human_ASP_N_DG9_Miss0)QLDAEMG_			10661	1258	4224	4372	10423
QE4_LC12_IAH_SUMO_R1_HEK_AspN_E1_F3	11932	9128	DNHTPKELGMEEE	13	4	SUMO2_Human_ASP_N_DG9_Miss0	_DNHTPK(SUMO2_Human_ASP_N_DG9_Miss0)ELGMEEE_				DNHTPK(1)ELGMEEE				DNHTPK(230)ELGMEEE	0	0	0	0	1	sp|P63165|SUMO1_HUMAN;sp|P63165-2|SUMO1_HUMAN;tr|B8ZZ67|B8ZZ67_HUMAN	2	HCD	FTMS	MULTI-MSMS	7	2	1245.05	2488.08	0.91833	0.0011434	807.326	30.758	0.001017	233.13	92.969	233.13	1	1	0	0	0	11925	2875954	0.87259	-2	0.0277863			+	y1;y2;y3;y4;y5;y6;y7;y2-H2O;y3-H2O;y5-H2O;y6-H2O;b3;b4;b6;b7;b8;b9;b12;b3-H2O;b9-H2O;b4-NH3;b6-NH3;b8-NH3;b9-NH3;b12-NH3;b2;b3;b4;b5;b6;b7;b8;b9;QQ;FQ;FQQ	50000;40000;50000;20000;90000;200000;70000;100000;60000;20000;20000;50000;200000;100000;40000;90000;70000;70000;20000;10000;20000;7000;10000;4000;50000;100000;100000;200000;200000;100000;200000;40000;10000;90000;300000;100000	-0.000513387205188565;-0.00123188131169627;-0.00114709975036931;-0.0015478604971122;-0.00201979575035693;-0.00203139133725472;-0.00164851891645412;-0.000920669557217479;-0.00104217343363189;-0.00315803231103473;-0.00326251334229255;-0.0013271676224349;-0.	-3.46740456132728;-4.44555170365987;-2.8243478516736;-2.88141488124769;-3.39913018776374;-2.87206211540997;-1.97112065496677;-3.55342751478132;-2.6850721671951;-5.48079038962813;-4.73318948009924;-3.61490731571069;-3.00875553623755;-2.33208913005175;-4.46	148.060947636305;277.104259226612;406.14676754125;537.187652908197;594.20958856705;707.293664143037;836.335874366816;259.093383328557;388.136097928634;576.200162117311;689.284330578742;367.137385975822;468.18514593695;1653.76543020028;1782.81212601852;1895.89305612286;1952.91521683777;2342.04115811151;349.126468021711;1934.90424024677;451.157843037138;1636.76230365647;1878.87498963003;1935.90567446849;2325.02955706561;215.10340667003;362.172327990273;490.230958296785;618.290108859492;746.349741011487;847.396998202956;904.418805463955;961.438179928213;257.125096376472;276.135283877002;404.193873410537	36	0.34083	0.163636	None	Unknown		233.133599333823;140.164162137969;123.883344282681	DNHTPKELGMEEE;EMDLKGKAMMTEE;EMTSIFHEKYDE	_DNHTPK(SUMO2_Human_ASP_N_DG9_Miss0)ELGMEEE_;_EMDLK(SUMO2_Human_ASP_N_DG9_Miss0)GKAM(Oxidation (M))MTEE_;_EMTSIFHEK(SUMO2_Human_ASP_N_DG9_Miss0)YDE_			10662	1258	4224	4372	10424
QE4_LC12_IAH_SUMO_R1_HEK_AspN_E1_F4	11801	9038	DNHTPKELGMEEE	13	4	SUMO2_Human_ASP_N_DG9_Miss0	_DNHTPK(SUMO2_Human_ASP_N_DG9_Miss0)ELGMEEE_				DNHTPK(1)ELGMEEE				DNHTPK(210)ELGMEEE	0	0	0	0	1	sp|P63165|SUMO1_HUMAN;sp|P63165-2|SUMO1_HUMAN;tr|B8ZZ67|B8ZZ67_HUMAN	3	HCD	FTMS	MULTI-MSMS	4	0	830.368	2488.08	-1.0751	-0.0008927	6.08875	30.594	0.00078337	211.09	124.18	211.09	1	1	0	0	0	11797	5011310	0.427829	-8	0.152485			+	y1;y2;y3;y4;y5;y6;y1-H2O;y2-H2O;y3-H2O;y4-H2O;y5-H2O;y6-H2O;y9*;y10*;y10-H2O;b2;b3;b4;b6;b7;b8;b9;b10;b11;b12;b2-H2O;b6-H2O;b8-H2O;b9-H2O;b11-H2O;b10-NH3;b6*;b7*;b8*;b9*;b10*;b11*;b12*;b2;b3;b4;b5;b6;b7;b9;QQ;FQ;FQQ	400000;200000;70000;30000;40000;60000;100000;600000;100000;8000;30000;20000;7000;40000;4000;4000;60000;200000;50000;90000;60000;200000;90000;90000;10000;3000;6000;40000;90000;70000;20000;20000;30000;90000;20000;50000;100000;30000;300000;100000;100000;200000;100000;100000;30000;100000;400000;100000	-0.000522821363318826;-0.000855487503315544;-0.00120451578675329;-0.00301184949842082;-0.00194221621359247;-0.00135976995670717;-0.000656373409071875;-0.000250307848602915;-0.00114839872946959;-0.00191472658389102;-0.00157399208012521;-0.00100075685486445	-3.53112240838759;-3.08724473497082;-2.96571513732741;-5.60668376123709;-3.26857140062386;-1.92249883864859;-5.04706462620407;-0.966093742030262;-2.95875189477082;-3.68800024948414;-2.73168338140996;-1.45188290850855;-1.13678220646658;1.22669853141947;4.0	148.060957070463;277.103882832803;406.146824957287;537.189116897198;594.209510987514;707.292992521657;130.050525936209;259.092712966849;388.136204153929;519.177455087984;576.19857807708;689.282068822255;1175.52621648209;1276.57099267114;1258.55684434458;230.077762320823;367.137059776949;468.185083701541;1653.76476701902;1782.8063786275;1895.88842971352;1952.91459404928;2083.95482829851;2212.99620809975;2342.04558672838;212.067558718949;1635.75969596224;1877.87883011195;1934.89975809108;2194.98019632197;2066.93191427639;807.377692592796;936.414907258659;1049.50375741641;1106.52255754207;1237.56753846458;1366.60745623482;1495.65250087241;215.103352362999;362.172003031479;490.230930005308;618.289920169286;746.348997786214;847.395925087683;961.439519871925;257.125084630089;276.135083529398;404.193805199805	48	0.330787	0.171429	Once	Unknown		211.093399774821;86.9106293193058;81.6188440056708	DNHTPKELGMEEE;EEEKTMRSNLEM;EMENTYPKDTER	_DNHTPK(SUMO2_Human_ASP_N_DG9_Miss0)ELGMEEE_;_EEEK(SUMO2_Human_ASP_N_DG9_Miss0)TM(Oxidation (M))RSNLEM(Oxidation (M))_;_EM(Oxidation (M))ENTYPK(SUMO2_Human_ASP_N_DG9_Miss0)DTER_			10663	1258	4224	4372	10425
QE4_LC12_IAH_SUMO_R1_HEK_AspN_E1_F5	11724	8842	DNHTPKELGMEEE	13	4	SUMO2_Human_ASP_N_DG9_Miss0	_DNHTPK(SUMO2_Human_ASP_N_DG9_Miss0)ELGMEEE_				DNHTPK(1)ELGMEEE				DNHTPK(210)ELGMEEE	0	0	0	0	1	sp|P63165|SUMO1_HUMAN;sp|P63165-2|SUMO1_HUMAN;tr|B8ZZ67|B8ZZ67_HUMAN	3	HCD	FTMS	MULTI-MSMS	7	1	830.368	2488.08	-1.0204	-0.00084728	407.318	30.756	0.00071241	213.98	138.22	213.98	1	1	0	0	0	11717	2.9931e+06	0.175786	-6	0.117836			+	y1;y2;y3;y4;y5;y6;y7;y1-H2O;y2-H2O;y3-H2O;y4-H2O;y5-H2O;y6-H2O;y9*;y10*;b3;b4;b6;b7;b9;b10;b11;b4-H2O;b7-H2O;b9-H2O;b11-H2O;b4-NH3;b10-NH3;b6*;b7*;b8*;b9*;b10*;b11*;b12*;b7-H2O;b10-H2O;b9-NH3;b6(2+);b2;b3;b4;b5;b6;b7;QQ;FQ;FQQ	400000;200000;60000;30000;50000;80000;30000;100000;700000;100000;20000;30000;30000;20000;30000;70000;200000;10000;100000;200000;80000;100000;20000;20000;90000;70000;10000;40000;20000;50000;70000;30000;50000;80000;20000;30000;4000;4000;20000;300000;200000;100000;200000;100000;100000;100000;300000;100000	-0.000619234747432529;-0.000992923821513614;-0.00170237507569482;-0.00149747352031682;-0.00242154729210142;-0.00156879291319001;-0.00265199947045858;-0.000678923532859699;-0.000547086507822314;-0.00124026179372549;-0.00157828492535828;-0.00252878692867853	-4.18229326931058;-3.58321694701251;-4.19152110591073;-2.78761742320303;-4.07523826855062;-2.21802345867883;-3.17097038371009;-5.2204588197569;-2.11154484005449;-3.19542852975335;-3.03997396779236;-4.38873477747265;-3.08521922930929;-3.08793805808972;3.00	148.061053483847;277.104020269122;406.147322816576;537.18760252122;594.209990318592;707.293201544613;836.33687784737;130.050548486333;259.093009745508;388.136296016994;519.177118646325;576.199532871929;689.283194655167;1175.52851012402;1276.56872411091;367.13729530968;468.185371689998;1653.77144629754;1782.81022165852;1952.9173545474;2083.95921649692;2212.99933655992;450.174696795814;1764.78816200505;1934.89608746709;2194.98514589534;451.158451506382;2066.94427494696;807.374793533974;936.417715716355;1049.50469740356;1106.52297728823;1237.56643126045;1366.60685843169;1495.65433872189;918.408338128975;1219.55521160168;1089.48523084817;827.378918802325;215.10349586584;362.172146473697;490.231519853422;618.290490733069;746.348997353278;847.397595470808;257.125307183847;276.135246917633;404.193892483934	48	0.417252	0.173913	Once	Unknown		213.983816073269;75.7640753804164;75.4785385725526	DNHTPKELGMEEE;EMENTYPKDTER;MFCTLNTHKVDM	_DNHTPK(SUMO2_Human_ASP_N_DG9_Miss0)ELGMEEE_;_EM(Oxidation (M))ENTYPK(SUMO2_Human_ASP_N_DG9_Miss0)DTER_;_M(Oxidation (M))FCTLNTHK(SUMO2_Human_ASP_N_DG9_Miss0)VDM(Oxidation (M))_			10664	1258	4224	4372	10426
QE4_LC12_IAH_SUMO_R1_HEK_AspN_E1_F6	9114	6473	DNHTPKELGMEEE	13	4	SUMO2_Human_ASP_N_DG9_Miss0	_DNHTPK(SUMO2_Human_ASP_N_DG9_Miss0)ELGMEEE_				DNHTPK(1)ELGMEEE				DNHTPK(240)ELGMEEE	0	0	0	0	1	sp|P63165|SUMO1_HUMAN;sp|P63165-2|SUMO1_HUMAN;tr|B8ZZ67|B8ZZ67_HUMAN	3	HCD	FTMS	MULTI-MSMS	6	0	830.368	2488.08	-1.7615	-0.0014627	-1.19696	24.454	0.00024433	237.46	140.3	237.46	1	1	0	0	0	9108	2.80641e+06	0.182658	-7	0.126596			+	y1;y2;y3;y4;y5;y6;y7;y1-H2O;y2-H2O;y3-H2O;y5-H2O;y6-H2O;y10*;b3;b4;b6;b7;b8;b9;b10;b11;b4-H2O;b7-H2O;b9-H2O;b10-H2O;b4-NH3;b7*;b8*;b9*;b10*;b11*;b12*;b7-H2O;b2;b3;b4;b5;b6;b7;b8;b9;QQ;FQ;FQQ	300000;90000;40000;20000;30000;40000;10000;80000;400000;70000;20000;20000;20000;40000;100000;20000;60000;40000;100000;70000;70000;7000;30000;60000;50000;8000;40000;50000;30000;30000;60000;30000;20000;200000;90000;90000;100000;50000;70000;20000;20000;70000;200000;70000	-0.000270702725657657;-0.000322146933683598;-0.00015891063685558;8.74326963185013E-05;-0.000807822120123092;-0.00129422136717494;0.00178052646617743;-0.000368112478838611;-0.00033383796568387;-9.9400597150634E-05;-0.000376625942521969;0.000308768968579898	-1.82832255017113;-1.1625515688421;-0.391265020921962;0.162760558636065;-1.35949298586855;-1.82982370927092;2.1289697370202;-2.83054060814366;-1.28848802513033;-0.256097897421156;-0.653640497388704;0.447958200508987;8.12905933639699;-1.28400030782372;-0.9	148.060704951826;277.103349492234;406.145779352137;537.186017615004;594.20837659342;707.292926973067;836.332445321434;130.050237675279;259.092796496966;388.135155155797;576.197380710943;689.280759296431;1276.56218138918;367.136530211618;468.184163230867;1653.76485725312;1782.81115151923;1895.89091449814;1952.90975617688;2083.95021365891;2213.00047065393;450.173371927591;1764.79136406803;1934.89581469921;2065.93279819316;451.157451081879;936.413832359498;1049.50121180436;1106.52613660047;1237.56383727672;1366.60701365808;1495.64757791146;918.402876494044;215.103024768841;362.171391007705;490.230033163787;618.288277782781;746.347676563396;847.394076062675;904.415957037224;961.435703372862;257.124619548624;276.134627147599;404.193208584817	44	0.460074	0.198198	Once	Unknown		237.461195448424;97.16269597928;89.4664859940472	DNHTPKELGMEEE;EEEIHFNDACHK;EMENTYPKDTER	_DNHTPK(SUMO2_Human_ASP_N_DG9_Miss0)ELGMEEE_;_EEEIHFNDACHK(SUMO2_Human_ASP_N_DG9_Miss0)_;_EM(Oxidation (M))ENTYPK(SUMO2_Human_ASP_N_DG9_Miss0)DTER_			10665	1258	4224	4372	10427
QE4_LC12_IAH_SUMO_R1_HEK_AspN_E1_F4	21105	17177	DNIKQAIFCYTK	12	1	SUMO2_Human_ASP_N_DG9_Miss0	_DNIK(SUMO2_Human_ASP_N_DG9_Miss0)QAIFCYTK_				DNIK(1)QAIFCYTK				DNIK(57)QAIFCYTK(-57)	0	0	0	0	1	sp|Q9Y5Q9|TF3C3_HUMAN;sp|Q9Y5Q9-2|TF3C3_HUMAN	3	HCD	FTMS	MULTI-MSMS	4	0	821.065	2460.17	2.5485	0.0020925	6.21846	53.64	0.022349	132.86	41.416	57.379	1	2	0	0	0	21101	1450953	1	0	0			+	y1;y2;y3;y4;y5;y6;y7;y8;y9;y8-H2O;y1-NH3;y8-NH3;a2;b2;b3;b2-H2O;b2-NH3;b2;b3;b4;b5;b6;b7;b9;QQ;FQ;FQQ	10000;20000;30000;90000;200000;200000;200000;300000;20000;30000;4000;50000;5000;200000;50000;6000;10000;100000;50000;30000;40000;40000;30000;30000;40000;100000;40000	-0.000415604252196999;-0.000509761755182581;-0.00136145838240509;-0.00185436124900207;-0.00137328565779171;-0.0020555733033234;-0.00331537441456931;-0.00260277929783115;-0.00949281910789068;-0.00668509316392374;-0.000503364225323821;-0.000913867596523232;	-2.82506393941385;-2.05415746543944;-3.31073697084293;-3.24611072890079;-1.91179076067399;-2.47239724490642;-3.67375931034746;-2.52573128075965;-4.47977937147491;-6.60256930747985;-3.86945013763115;-0.901715186948473;-3.17098912545929;-3.04376122912925;-2	147.113219774852;248.160992406455;411.225172641382;571.256313745649;718.324246586258;831.408992854303;902.447366443215;1030.5052313595;2119.03719373691;1012.49874898706;130.086758433325;1013.4769933463;202.082873126293;230.077847247831;343.161964038931;212.067073281105;213.051478077611;215.103376040783;362.171994269019;490.230887122236;618.290614558679;746.345078338587;847.397342892553;961.437325008369;257.125152930499;276.135205393513;404.193692516123	27	0.512419	0.159763	None	Unknown		132.857199513032;91.4407006754868;83.6173289006823	DNIKQAIFCYTK;GVWFSCIHPRNK;ETMSRYLTAMAVK	_DNIK(SUMO2_Human_ASP_N_DG9_Miss0)QAIFCYTK_;_GVWFSCIHPRNK(SUMO2_Human_ASP_N_DG9_Miss0)_;_ETMSRYLTAMAVK(SUMO2_Human_ASP_N_DG9_Miss0)_			10674	3134	4230	4378	10436
QE4_LC12_IAH_SUMO_R1_HEK_AspN_E1_F4	22777	18640	DNIMTAQNVPLKPQTSGYTCNIPTESNL	28	2	SUMO2_Human_ASP_N_DG9_Miss0	_DNIMTAQNVPLK(SUMO2_Human_ASP_N_DG9_Miss0)PQTSGYTCNIPTESNL_				DNIMTAQNVPLK(1)PQTSGYTCNIPTESNL				DNIMTAQNVPLK(83)PQTSGYTCNIPTESNL	0	0	0	0	1	sp|Q03188|CENPC_HUMAN;tr|H0Y8J2|H0Y8J2_HUMAN	4	HCD	FTMS	MULTI-MSMS	4	2	1017.48	4065.9	1.2391	0.0012607	498.542	57.865	0.007753	83.411	35.006	83.411	1	1	0	0	0	22773	632142	0.737888	-5	0.101559			+	y1;y2;y3;y6;y7;y10;y3-H2O;y6-H2O;y2-NH3;y3-NH3;y6-NH3;y17(2+);a2;b2;b3;b4;b5;b6;b7;b8;b9;b5-H2O;b6-H2O;b9-H2O;b9-NH3;b14(2+);b2;b3;b4;b5;b6;b7;b8;b9;QQ;FQ;FQQ	4000;9000;3000;300000;7000;5000;4000;20000;4000;4000;40000;4000;8000;30000;40000;6000;20000;4000;5000;20000;200000;5000;30000;10000;40000;4000;10000;8000;20000;30000;20000;30000;4000;30000;5000;40000;3000	-0.000644361251687542;-0.000868662588572988;-0.000894071950710895;-0.00182628397567441;-0.00291382755642644;0.00078774421513117;-0.000724490119409893;-0.0017694058719826;-0.000717290401041737;-0.001225255719703;-0.000675774960541276;-0.00414573597799972;-	-4.87773516978276;-3.52905853803684;-2.68346832021717;-2.76574874474232;-3.76752218470082;0.685875020826034;-2.2987497790352;-2.75474901315496;-3.13064564105559;-3.87553301422831;-1.05049158905486;-2.88766466546557;-3.48188526841849;-3.00936228566312;-2.4	132.102549494552;246.145701243089;333.177755062351;660.321722696676;773.406874220656;1148.52442677158;315.167020794219;642.311101132272;229.119000769401;316.15153714462;643.29402308616;1435.67084765063;202.082935953298;230.077839333372;343.162058538446;474.201780513214;575.250208230524;646.286597234244;774.347058300873;888.390230273154;987.458766747373;557.237302880656;628.277976808398;969.446003112888;970.433529177966;1256.12414361275;215.103619520326;362.171603763415;490.230668746575;618.290199211269;746.348430770454;847.395884184871;904.418845127156;961.440478564123;257.125235427273;276.135031365422;404.193697472282	37	0.472973	0.258741	None	Unknown		83.4110484935709;48.4048248877662;49.5945709340778	DNIMTAQNVPLKPQTSGYTCNIPTESNL;DIREREEEKQLK;LPKKHMQLGDFMK	_DNIMTAQNVPLK(SUMO2_Human_ASP_N_DG9_Miss0)PQTSGYTCNIPTESNL_;_DIREREEEK(SUMO2_Human_ASP_N_DG9_Miss0)QLK(SUMO2_Human_ASP_N_DG14_mis2)_;_LPK(SUMO2_Human_ASP_N_DG9_Miss0)KHMQLGDFMK(SUMO2_Human_ASP_N_DG14_mis2)_			10689	1354	4233	4382	10451
QE4_LC12_IAH_SUMO_R1_HEK_AspN_E1_F1	17287	13810	DNITAQPKLIVHCK	14	1	SUMO2_Human_ASP_N_DG9_Miss0	_DNITAQPK(SUMO2_Human_ASP_N_DG9_Miss0)LIVHCK_				DNITAQPK(1)LIVHCK				DNITAQPK(38)LIVHCK(-38)	0	0	0	0	1	sp|A6NHR9|SMHD1_HUMAN;sp|A6NHR9-2|SMHD1_HUMAN;tr|J3KTL8|J3KTL8_HUMAN	3	HCD	FTMS	MULTI-MSMS	4	1	866.443	2596.31	1.9578	0.0016964	389.587	44.26	0.0013458	186.05	105.58	37.645	0.99983	2	0	0	0	17283	1.4244e+06	0.42508	-4	0.0811729			+	y2;y3;y4;y5;y6;y8;y9;y10;y11;y12;y11-H2O;y3-NH3;y9-NH3;a2;b2;b3;b4;b5;b6;b11;b2-H2O;b3-H2O;b4-H2O;b5-H2O;b11-H2O;b2-NH3;b4-NH3;b6-NH3;b2;b3;b4;b5;b6;b7;b8;b9;QQ;FQ;FQQ	50000;100000;50000;30000;20000;600000;100000;500000;1000000;200000;100000;50000;200000;30000;400000;70000;100000;10000;8000;500000;40000;7000;40000;40000;30000;20000;50000;9000;100000;70000;60000;100000;90000;100000;20000;80000;50000;200000;40000	-0.000449915882711593;-0.00218044592548949;-0.00136180344827608;0.000874024246854788;-0.00064466993512724;-0.00140523887785093;-0.00320265009941068;-0.000747339909594302;-0.00144601639613029;-0.00260622133919242;0.0123345374886412;-0.00669233889709631;-0.	-1.46483742428294;-4.90865289786412;-2.50666903035238;1.33163550359252;-0.837843511517706;-0.718785592665334;-1.53746009325884;-0.346936231673836;-0.641203017558769;-1.10048554006169;5.51353641510653;-15.6662287898999;-3.56517495753477;-2.24665054881817;-	307.143902287883;444.204544680326;543.272139954048;656.353968106753;769.439550781335;1955.01814753988;2083.0785224625;2154.11318094011;2255.1615580907;2368.24678227604;2237.13721285051;427.182507471797;2066.0561365625;202.082686332878;230.077492707548;343.161336434772;444.204544680326;515.246167346921;643.302417302095;2154.11318094011;212.067041453284;325.150744494819;426.199238086929;497.235761194348;2136.09382820638;213.051238103586;427.182507471797;626.279119699105;215.103027279954;362.171167557163;490.229947144786;618.289049078344;746.347452288544;847.39440317301;904.418162483932;961.438561208778;257.124606481829;276.134664949761;404.193374313092	39	0.610211	0.186528	None	Unknown		186.051237045199;80.4685914179222;73.8811676944047	DNITAQPKLIVHCK;DVQRKALEKMFQK;TVENKRSRLRNTY	_DNITAQPK(SUMO2_Human_ASP_N_DG9_Miss0)LIVHCK_;_DVQRK(SUMO2_Human_ASP_N_DG9_Miss0)ALEKM(Oxidation (M))FQK_;_TVENK(SUMO2_Human_ASP_N_DG9_Miss0)RSRLRNTY_			10707	51	4242	4391	10468
QE4_LC12_IAH_SUMO_R1_HEK_AspN_E1_F2	14310	11164	DNITAQPKLIVHCK	14	1	SUMO2_Human_ASP_N_DG9_Miss0	_DNITAQPK(SUMO2_Human_ASP_N_DG9_Miss0)LIVHCK_				DNITAQPK(0.999)LIVHCK(0.001)				DNITAQPK(31)LIVHCK(-31)	0	0	0	0	1	sp|A6NHR9|SMHD1_HUMAN;sp|A6NHR9-2|SMHD1_HUMAN;tr|J3KTL8|J3KTL8_HUMAN	3	HCD	FTMS	MULTI-MSMS	6	1	866.443	2596.31	0.27328	0.00023678	2.3497	36.764	1.27e-05	254.1	169.93	31.362	0.99927	2	0	0	0	14304	2.83467e+06	0.51213	-3	0.0577393			+	y2;y3;y4;y5;y6;y7;y8;y9;y10;y11;y12;y11-H2O;y12-H2O;y3-NH3;y8-NH3;y9-NH3;y10-NH3;a2;b2;b3;b4;b5;b6;b11;b2-H2O;b3-H2O;b4-H2O;b5-H2O;b6-H2O;b2-NH3;b3-NH3;b4-NH3;b5-NH3;b6-NH3;b11-NH3;b2;b3;b4;b5;b6;b7;b9;QQ;FQ;FQQ	100000;300000;100000;80000;80000;30000;2000000;300000;1000000;2000000;400000;300000;60000;100000;300000;400000;100000;90000;1000000;200000;300000;50000;40000;1000000;90000;20000;90000;100000;10000;100000;20000;100000;10000;40000;100000;200000;80000;90000;100000;50000;60000;10000;70000;300000;80000	-0.000325090205876677;-0.00229273508188044;-0.000647114999310361;-0.000968401143268238;-0.000714911517320616;-0.00257115442173017;-0.00140861047566432;-0.00196329420168695;-0.00188186668447088;-0.00167464849209864;-0.00168929262872552;0.00855962076093419;	-1.05843005696796;-5.16143864299458;-1.19114492170096;-1.47542099533347;-0.929132706176723;-1.38385398934065;-0.720510177876144;-0.942497053570181;-0.873615049562958;-0.742584634928674;-0.713309649746933;3.82614274546776;3.90858810037519;-17.086991776764;	307.143777462206;444.204656969482;543.271425265599;656.355810532143;769.439621022917;1857.96654960342;1955.01815091148;2083.0772831066;2154.11431546688;2255.16178672279;2368.24586534733;2237.14098776724;2350.22442530918;427.183114407263;1937.99996019601;2066.05510043524;2137.09329630237;202.082567151118;230.077413538964;343.161456271232;444.204656969482;515.246246100209;643.30509576747;2154.11431546688;212.067015023104;325.151225503817;426.198634557644;497.235864292302;625.295653460508;213.051031551562;326.13473126788;427.183114407263;498.218790808641;626.278118717658;2137.09329630237;215.103001579416;362.171492767645;490.230232340985;618.289515370851;746.347026937699;847.393852804533;961.437281202007;257.124597649081;276.134672777978;404.19284399089	45	0.694497	0.164659	None	Unknown		254.102232241084;84.168711794894;76.7282510358193	DNITAQPKLIVHCK;EQKEKHHVKMKAK;ETGDEKTLFKEVLK	_DNITAQPK(SUMO2_Human_ASP_N_DG9_Miss0)LIVHCK_;_EQKEKHHVK(SUMO2_Human_ASP_N_DG9_Miss0)M(Oxidation (M))KAK_;_ETGDEKTLFK(SUMO2_Human_ASP_N_DG9_Miss0)EVLK_			10708	51	4242	4391	10469
QE4_LC12_IAH_SUMO_R1_HEK_AspN_E1_F2	14315	11168	DNITAQPKLIVHCK	14	1	SUMO2_Human_ASP_N_DG9_Miss0	_DNITAQPK(SUMO2_Human_ASP_N_DG9_Miss0)LIVHCK_				DNITAQPK(0.993)LIVHCK(0.007)				DNITAQPK(21)LIVHCK(-21)	0	0	0	0	1	sp|A6NHR9|SMHD1_HUMAN;sp|A6NHR9-2|SMHD1_HUMAN;tr|J3KTL8|J3KTL8_HUMAN	4	HCD	FTMS	MULTI-MSMS	3	1	650.084	2596.31	-0.25465	-0.00016554	3.12909	36.777	0.011567	171.29	128.26	21.301	0.99264	2	0	0	0	14312	14415984	0.725897	-4	0.0776672			+	y1;y2;y3;y4;y5;y6;y8;y9;y10;y3-NH3;y8-NH3;y9-NH3;y10-NH3;y8*;y9*;y10*;y11*;y12*;y9-NH3;a2;b2;b3;b4;b5;b6;b11;b2-H2O;b4-H2O;b5-H2O;b2-NH3;b3-NH3;b4-NH3;b5-NH3;b6-NH3;b11-NH3;b11*;b2;b3;b4;b5;b6;QQ;FQ;FQQ	20000;400000;600000;500000;300000;300000;2000000;80000;600000;400000;200000;100000;100000;500000;40000;100000;400000;40000;100000;300000;2000000;400000;600000;90000;100000;600000;300000;200000;300000;300000;60000;400000;60000;90000;100000;100000;1000000;200000;100000;200000;100000;200000;800000;200000	-0.000265009092089485;-0.000366967929608109;-0.00126500492820014;-0.000649011873974814;-0.00146811035881456;-0.000463089460254196;-0.000776870979052546;-0.00145215605016347;-0.0232733229040605;-0.00714792520460605;-0.0111267469264931;-0.00812976002953292;	-1.8013973440102;-1.19477556278601;-2.84780412615355;-1.19463649572853;-2.23675819963503;-0.601853087833497;-0.397372898930123;-0.697120754119503;-10.8040189061734;-16.7327019631956;-5.74135157286717;-3.9349158426759;-12.746500758686;-0.903146111586143;0.	147.113069179692;307.14381933993;444.203629239328;543.271427162474;656.356310241359;769.43936920086;1955.01751917198;2083.07677196845;2154.1357069231;427.182963058105;1938.00131994643;2066.05690047093;2137.11312521277;1108.63056168368;1236.68710063491;1307.72817819282;1408.77221002215;1521.85989509485;1219.66612589781;202.082619665558;230.077451420048;343.161544558137;444.203629239328;515.246604187898;643.304960742208;2154.1357069231;212.066911457717;426.198700173966;497.235792114721;213.051031352263;326.135014377433;427.182963058105;498.220203205542;626.277833155715;2137.11312521277;1307.72817819282;215.103003245633;362.17155764147;490.230562418949;618.288387370077;746.347190092028;257.124597163188;276.134646829882;404.19313794289	44	0.322082	0.154762	Once	Unknown		171.288112637123;43.0301147777383;43.0301147777383	DNITAQPKLIVHCK;DTNIQKVRMFKEK;TVENKRSRLRNTY	_DNITAQPK(SUMO2_Human_ASP_N_DG9_Miss0)LIVHCK_;_DTNIQKVRMFKEK(SUMO2_Human_ASP_N_DG9_Miss0)_;_TVENK(SUMO2_Human_ASP_N_DG9_Miss0)RSRLRNTY_			10709	51	4242	4391	10470
QE4_LC12_IAH_SUMO_R1_HEK_AspN_E1_F3	12110	9282	DNITAQPKLIVHCK	14	1	SUMO2_Human_ASP_N_DG9_Miss0	_DNITAQPK(SUMO2_Human_ASP_N_DG9_Miss0)LIVHCK_				DNITAQPK(0.993)LIVHCK(0.007)				DNITAQPK(22)LIVHCK(-22)	0	0	0	0	1	sp|A6NHR9|SMHD1_HUMAN;sp|A6NHR9-2|SMHD1_HUMAN;tr|J3KTL8|J3KTL8_HUMAN	3	HCD	FTMS	MULTI-MSMS	3	1	866.443	2596.31	1.8399	0.0015942	3.85183	31.204	0.00041823	228.03	157.41	21.545	0.99304	2	0	0	0	12107	5901761	0.130517	-4	0.0801067			+	y1;y2;y3;y4;y5;y6;y7;y8;y9;y10;y11;y12;y11-H2O;y12-H2O;y3-NH3;y8-NH3;y10-NH3;a2;b2;b3;b4;b5;b6;b11;b2-H2O;b3-H2O;b4-H2O;b5-H2O;b6-H2O;b2-NH3;b3-NH3;b4-NH3;b5-NH3;b6-NH3;b11-NH3;b2;b3;b4;b5;b6;b7;b8;b9;QQ;FQ;FQQ	5000;200000;400000;200000;200000;100000;70000;3000000;500000;2000000;4000000;800000;500000;60000;200000;400000;200000;100000;2000000;400000;400000;60000;70000;2000000;100000;20000;200000;200000;30000;100000;30000;200000;30000;70000;200000;200000;100000;90000;100000;90000;90000;9000;20000;80000;300000;80000	-0.000745897336628332;-0.000922569379667948;-0.00347632504326612;-0.00180273036858125;-0.00202109046324495;-0.00264400700325496;-0.00220529831449312;-0.0056303279718577;-0.00600871184360585;-0.00689465695722902;-0.00673686037998777;-0.00728009179010769;0.	-5.0702150568991;-3.0036994160939;-7.82593276776359;-3.31827968504862;-3.07925547289204;-3.43626751485943;-1.18694211648421;-2.87993019961528;-2.88453060441126;-3.20068478416528;-2.98730020050189;-3.07403665738837;1.29795133217242;-0.325715783474765;-18.3	147.113550067937;307.14437494138;444.205840559443;543.272580880969;656.356863221463;769.441550118403;1857.96618374731;1955.02237262897;2083.08132852424;2154.11932825716;2255.16684893468;2368.25145614649;2237.14664368053;2350.23437687683;427.183658082041;1938.00774852509;2137.09778776136;202.083058955678;230.077866471022;343.16237281212;444.205840559443;515.247728890985;643.306682715065;2154.11932825716;212.067427680149;325.151557702756;426.199608541947;497.237000705039;625.295942674918;213.05139621262;326.13583573996;427.183658082041;498.222244331359;626.278448873739;2137.09778776136;215.103515132329;362.172163612017;490.23149033163;618.290544534278;746.349831424996;847.397520284046;904.417351782096;961.44100417369;257.125058435883;276.135244066197;404.194163734206	46	0.646275	0.148936	None	Unknown		228.034780898997;70.6216435946912;61.0296031906947	DNITAQPKLIVHCK;DVQRKALEKMFQK;DNYKKDLKDLKEK	_DNITAQPK(SUMO2_Human_ASP_N_DG9_Miss0)LIVHCK_;_DVQRKALEKM(Oxidation (M))FQK(SUMO2_Human_ASP_N_DG9_Miss0)_;_DNYKKDLKDLKEK(SUMO2_Human_ASP_N_DG9_Miss0)_			10710	51	4242	4391	10471
QE4_LC12_IAH_SUMO_R1_HEK_AspN_E1_F4	12027	9235	DNITAQPKLIVHCK	14	1	SUMO2_Human_ASP_N_DG9_Miss0	_DNITAQPK(SUMO2_Human_ASP_N_DG9_Miss0)LIVHCK_				DNITAQPK(0.997)LIVHCK(0.003)				DNITAQPK(26)LIVHCK(-26)	0	0	0	0	1	sp|A6NHR9|SMHD1_HUMAN;sp|A6NHR9-2|SMHD1_HUMAN;tr|J3KTL8|J3KTL8_HUMAN	3	HCD	FTMS	MULTI-MSMS	3	1	866.443	2596.31	-0.10986	-9.52e-05	3.15854	31.155	1.46e-05	251.68	178.97	25.974	0.99748	2	0	0	0	12024	5118503	0.049483	-7	0.127081			+	y1;y2;y3;y4;y5;y6;y7;y8;y9;y10;y11;y12;y11-H2O;y3-NH3;y8-NH3;y9-NH3;y10-NH3;y12-NH3;a2;b2;b3;b4;b5;b6;b11;b2-H2O;b3-H2O;b4-H2O;b5-H2O;b6-H2O;b2-NH3;b3-NH3;b4-NH3;b5-NH3;b6-NH3;b11-NH3;b10(2+);b2;b3;b4;b5;b6;b7;b9;QQ;FQ;FQQ	5000;200000;300000;200000;100000;100000;40000;2000000;400000;1000000;3000000;500000;400000;100000;300000;600000;100000;50000;100000;1000000;300000;300000;70000;40000;1000000;100000;20000;100000;100000;20000;100000;20000;100000;30000;70000;100000;4000;200000;100000;90000;100000;80000;70000;6000;80000;300000;60000	-0.000479195711676539;-0.00073705202879637;-0.00188468703333911;-0.00152203191419176;-0.00171707004619748;-0.00256305155164682;-0.00141286543362185;-0.00453758795811154;-0.00514736487866685;-0.00556551718864284;-0.00488085708184371;-0.00635504087767913;0.	-3.25732456452177;-2.39969387074691;-4.24283882451663;-2.8016004380868;-2.61606290380885;-3.33105460826679;-0.760436895233179;-2.32099159471516;-2.47103506550656;-2.58366402904726;-2.16430154651315;-2.68343268342443;2.16999695664308;-18.0587000286109;-7.8	147.113283366312;307.144189424029;444.204248921433;543.272300182514;656.356559201046;769.441469162952;1857.96539131443;1955.02127988896;2083.08046717728;2154.11799911739;2255.16499293138;2368.25053109558;2237.14469279083;427.183529512117;1938.00540976713;2066.05693204525;2137.09796806971;2351.2269134016;202.082900165759;230.077736866758;343.162194607285;444.204248921433;515.247003536591;643.307528687943;2154.11799911739;212.067233724219;325.151553754763;426.199590629392;497.236325216935;625.294248476469;213.051226222749;326.135272706965;427.183529512117;498.221301690933;626.280339976737;2137.09796806971;1028.02767038088;215.10335437929;362.171923211895;490.23071858479;618.289809792796;746.348171150368;847.395931640837;961.440549469183;257.125008639045;276.135111043422;404.193518387525	47	0.682866	0.162879	None	Unknown		251.67686873109;72.7048673297787;71.5575017866459	DNITAQPKLIVHCK;TVENKRSRLRNTY;DVQRKALEKMFQK	_DNITAQPK(SUMO2_Human_ASP_N_DG9_Miss0)LIVHCK_;_TVENK(SUMO2_Human_ASP_N_DG9_Miss0)RSRLRNTY_;_DVQRKALEKM(Oxidation (M))FQK(SUMO2_Human_ASP_N_DG9_Miss0)_			10711	51	4242	4391	10472
QE4_LC12_IAH_SUMO_R1_HEK_AspN_E1_F4	12077	9279	DNITAQPKLIVHCK	14	1	SUMO2_Human_ASP_N_DG9_Miss0	_DNITAQPK(SUMO2_Human_ASP_N_DG9_Miss0)LIVHCK_				DNITAQPK(1)LIVHCK				DNITAQPK(42)LIVHCK(-42)	0	0	0	0	1	sp|A6NHR9|SMHD1_HUMAN;sp|A6NHR9-2|SMHD1_HUMAN;tr|J3KTL8|J3KTL8_HUMAN	2	HCD	FTMS	MULTI-MSMS	5	1	1299.16	2596.31	-0.71449	-0.00092824	389.851	31.277	1.98e-07	289.89	156	41.839	0.99993	2	0	0	0	12072	4885464	1	0	0			+	y2;y3;y4;y5;y6;y7;y8;y9;y10;y11;y12;y13;y13-H2O;y3-NH3;y8-NH3;y9-NH3;y10-NH3;a2;b2;b3;b4;b5;b6;b8;b9;b10;b11;b12;b13;b2-H2O;b4-H2O;b5-H2O;b6-H2O;b2-NH3;b4-NH3;b5-NH3;b6-NH3;b10-NH3;b11-NH3;b2;b3;b4;b5;b6;b7;b8;b9;QQ;FQ;FQQ	300000;600000;400000;300000;300000;40000;3000000;400000;600000;600000;200000;600000;100000;30000;90000;400000;60000;6000;200000;200000;600000;100000;200000;20000;40000;50000;600000;20000;40000;6000;100000;300000;40000;7000;30000;30000;100000;5000;60000;70000;70000;100000;200000;100000;100000;20000;40000;80000;200000;80000	-0.000791362242637206;-0.000924335780325691;-0.00151724997181191;-0.00156311687874222;-0.00192714052025167;0.000524569118397267;-0.00366634092551976;-0.00374176004561377;-0.00626779713547876;-0.00416189802263034;-0.00444751636632645;-0.00516190603457289;0	-2.57651660020018;-2.08088459520635;-2.79279835297545;-2.38150624606443;-2.5045987124272;0.282335541800802;-1.87534662518772;-1.79626405672248;-2.90968047926651;-1.84549661000945;-1.87797696663287;-2.07949164830701;3.13277257599365;-18.1075401031652;-2.04	307.144243734243;444.20328857018;543.272295400572;656.356405247879;769.44083325192;1857.96345387988;1955.02040864193;2083.07906157245;2154.11870139734;2255.16427397232;2368.24862357107;2482.29226540793;2464.26881882182;427.18355037617;1937.99415780657;2066.05700531442;2137.09851803754;202.082765535912;230.077747975716;343.161989481697;444.20328857018;515.247014206638;643.306224213752;1828.89492357514;1941.97266096321;2055.05438426605;2154.11870139734;2291.18269124047;2451.21377550508;212.067213906154;426.199478957129;497.236812112959;625.29590933984;213.051588921257;427.18355037617;498.220535899098;626.278786637746;2038.03112187599;2137.09851803754;215.10337865197;362.171810597046;490.23098944595;618.290085387931;746.348976012035;847.396804692573;904.41827372577;961.438939055496;257.125092351768;276.13499894549;404.193855845507	50	0.35902	0.222222	None	Unknown		289.890246264201;133.892897534675;121.603292293849	DNITAQPKLIVHCK;DVQRKALEKMFQK;DTNIQKVRMFKEK	_DNITAQPK(SUMO2_Human_ASP_N_DG9_Miss0)LIVHCK_;_DVQRK(SUMO2_Human_ASP_N_DG9_Miss0)ALEKM(Oxidation (M))FQK_;_DTNIQK(SUMO2_Human_ASP_N_DG9_Miss0)VRMFKEK_			10712	51	4242	4391	10473
QE4_LC12_IAH_SUMO_R1_HEK_AspN_E1_F5	11912	9006	DNITAQPKLIVHCK	14	1	SUMO2_Human_ASP_N_DG9_Miss0	_DNITAQPK(SUMO2_Human_ASP_N_DG9_Miss0)LIVHCK_				DNITAQPK(0.98)LIVHCK(0.02)				DNITAQPK(17)LIVHCK(-17)	0	0	0	0	1	sp|A6NHR9|SMHD1_HUMAN;sp|A6NHR9-2|SMHD1_HUMAN;tr|J3KTL8|J3KTL8_HUMAN	4	HCD	FTMS	MULTI-MSMS	3	1	650.084	2596.31	0.3599	0.00023397	4.05348	31.21	0.036723	147.6	104.29	16.961	0.98027	2	0	0	0	11909	8604866	0.0404259	-6	0.117104			+	y1;y2;y3;y4;y5;y6;y8;y9;y10;y11;y3-NH3;y9-NH3;y8*;y9*;y10*;y11*;y12*;y9-NH3;a2;b2;b3;b4;b5;b6;b11;b2-H2O;b4-H2O;b5-H2O;b2-NH3;b3-NH3;b4-NH3;b5-NH3;b6-NH3;b11*;b2;b3;b4;b5;b6;b7;QQ;FQ;FQQ	30000;300000;400000;400000;200000;200000;1000000;100000;400000;100000;200000;80000;400000;20000;80000;300000;20000;100000;200000;2000000;300000;400000;50000;80000;400000;200000;100000;200000;200000;40000;200000;40000;70000;80000;700000;100000;80000;100000;80000;7000;200000;600000;200000	-0.00060376522648653;-0.0010429229695319;-0.0018030240664757;-0.0017226321808721;-0.00243064863286691;-0.00292806288655356;-0.0059680620738618;-0.00301999551174958;-0.026077784251811;-0.00667552069262456;-0.00783016820855664;-0.0114384295043237;-0.0043683	-4.10408021238896;-3.39554504641315;-4.05899854025139;-3.17084368965854;-3.70324019199674;-3.80543759970598;-3.05268171168889;-1.44977529363013;-12.1058994646778;-2.96010065833917;-18.3297471583618;-5.53634857963929;-3.94033251717925;-0.0333791318342364;-	147.113407935826;307.14449529497;444.204167258466;543.272500782781;656.357272779633;769.441834174287;1955.02271036307;2083.07833980791;2154.13851138445;2255.16678759499;427.183645301109;2066.0602091404;1108.63392881462;1236.68817921928;1307.7282352337;1408.77669457616;1521.86137450697;1219.66720610398;202.082973927038;230.077920604414;343.162160724371;444.204167258466;515.247491912048;643.306364774791;2154.13851138445;212.067359133403;426.200131946359;497.237053621507;213.051386546154;326.135742978143;427.183645301109;498.22065582471;626.27896404533;1307.7282352337;215.103460456241;362.172178776399;490.230945962435;618.289854249642;746.348654345424;847.394987308857;257.125205170638;276.135335071411;404.193824963132	43	0.301488	0.137809	Once	Unknown		147.601009128467;43.3146137953897;36.631171089443	DNITAQPKLIVHCK;NDKISSKHLSRKSH;DTNIQKVRMFKEK	_DNITAQPK(SUMO2_Human_ASP_N_DG9_Miss0)LIVHCK_;_NDKISSKHLSRK(SUMO2_Human_ASP_N_DG9_Miss0)SH_;_DTNIQKVRMFKEK(SUMO2_Human_ASP_N_DG9_Miss0)_			10713	51	4242	4391	10474
QE4_LC12_IAH_SUMO_R1_HEK_AspN_E1_F5	11921	9014	DNITAQPKLIVHCK	14	1	SUMO2_Human_ASP_N_DG9_Miss0	_DNITAQPK(SUMO2_Human_ASP_N_DG9_Miss0)LIVHCK_				DNITAQPK(1)LIVHCK				DNITAQPK(33)LIVHCK(-33)	0	0	0	0	1	sp|A6NHR9|SMHD1_HUMAN;sp|A6NHR9-2|SMHD1_HUMAN;tr|J3KTL8|J3KTL8_HUMAN	3	HCD	FTMS	MULTI-MSMS	4	2	866.443	2596.31	1.572	0.0013621	7.0872	31.231	0.00016438	239.75	173.35	33.257	0.99953	2	0	0	0	11917	5.54388e+06	0.111697	-5	0.0976124			+	y1;y2;y3;y4;y5;y6;y7;y8;y9;y10;y11;y12;y3-NH3;y8-NH3;y9-NH3;y10-NH3;y11-NH3;y12-NH3;a2;b2;b3;b4;b5;b6;b11;b2-H2O;b3-H2O;b4-H2O;b5-H2O;b6-H2O;b2-NH3;b3-NH3;b4-NH3;b5-NH3;b6-NH3;b11-NH3;b2;b3;b4;b5;b6;b7;b8;b9;QQ;FQ;FQQ	9000;300000;600000;300000;200000;200000;50000;4000000;600000;2000000;5000000;900000;300000;600000;1000000;300000;700000;100000;200000;2000000;500000;600000;100000;100000;2000000;200000;20000;200000;300000;40000;200000;50000;300000;60000;70000;300000;300000;200000;200000;200000;100000;100000;10000;30000;100000;400000;100000	-0.000601119130323013;-0.000974604031853232;-0.00253708995080615;-0.00163747226122268;-0.00242702257912697;-0.00231554720846816;-0.00438535731632328;-0.00555430463691664;-0.00563780362199395;-0.0064472399430997;-0.00637574590609802;-0.00690757809888964;-0	-4.08609350819627;-3.17311318798334;-5.71153074457773;-3.01409056328642;-3.69771570025695;-3.00938803808401;-2.36029708672716;-2.84104413876004;-2.70647360170107;-2.99298242100045;-2.82717304488711;-2.91674229418855;-19.0031958915995;-8.5599329794485;-5.3	147.11340528973;307.144426976032;444.204901324351;543.272415622861;656.357269153579;769.441221658609;1857.96836380632;1955.02229660564;2083.08095761602;2154.11888084014;2255.16648782021;2368.2510836328;427.18393299286;1938.00678240767;2066.05972450831;2137.10073153337;2238.14782681979;2351.23717485783;202.08305765902;230.077879657985;343.162390689239;444.204901324351;515.247216195483;643.306403124008;2154.11888084014;212.067393446948;325.151456227422;426.199859466126;497.237066098542;625.296278291635;213.05148553348;326.135702144606;427.18393299286;498.222738873498;626.278761640893;2137.10073153337;215.103496297137;362.172282678246;490.23119876017;618.290393486781;746.349036533961;847.396152193576;904.417952740731;961.439086635768;257.125211220425;276.135265359164;404.193781344711	47	0.682727	0.154122	None	Unknown		239.746291521224;66.392599524466;66.392599524466	DNITAQPKLIVHCK;TVENKRSRLRNTY;DTNIQKVRMFKEK	_DNITAQPK(SUMO2_Human_ASP_N_DG9_Miss0)LIVHCK_;_TVENK(SUMO2_Human_ASP_N_DG9_Miss0)RSRLRNTY_;_DTNIQKVRMFKEK(SUMO2_Human_ASP_N_DG9_Miss0)_			10714	51	4242	4391	10475
QE4_LC12_IAH_SUMO_R1_HEK_AspN_E1_F5	11958	9046	DNITAQPKLIVHCK	14	1	SUMO2_Human_ASP_N_DG9_Miss0	_DNITAQPK(SUMO2_Human_ASP_N_DG9_Miss0)LIVHCK_				DNITAQPK(1)LIVHCK				DNITAQPK(51)LIVHCK(-51)	0	0	0	0	1	sp|A6NHR9|SMHD1_HUMAN;sp|A6NHR9-2|SMHD1_HUMAN;tr|J3KTL8|J3KTL8_HUMAN	2	HCD	FTMS	MULTI-MSMS	1	1	1299.16	2596.31	0.083497	0.00010848	392.202	31.323	3.81e-07	286.09	142.86	51.444	0.99999	2	0	0	0	11957	3554468	1	0	0			+	y2;y3;y4;y5;y6;y7;y8;y9;y10;y11;y12;y13;y13-H2O;y2-NH3;y3-NH3;y8-NH3;y9-NH3;y12-NH3;b2;b3;b4;b5;b6;b8;b10;b11;b13;b2-H2O;b4-H2O;b5-H2O;b6-H2O;b8-H2O;b4-NH3;b5-NH3;b6-NH3;b2;b3;b4;b5;b6;b7;b8;b9;QQ;FQ;FQQ	200000;500000;300000;200000;200000;30000;2000000;400000;500000;500000;200000;600000;70000;8000;30000;80000;400000;20000;200000;200000;500000;100000;100000;40000;30000;500000;20000;6000;90000;300000;30000;9000;30000;30000;70000;60000;60000;80000;100000;80000;100000;30000;40000;70000;100000;50000	-0.00095736344803754;-0.00127610329764138;-0.00187343050095024;-0.00208478474667118;-0.00227245190046688;-0.00549088566344835;-0.00486274394711472;-0.00567281746407389;-0.00733972095713398;-0.00505514160840903;-0.00775921927061063;-0.00636563200669116;0.0	-3.11698151648648;-2.87278892327683;-3.44841673052737;-3.17629731808832;-2.95337962638027;-2.95531533433358;-2.48730956965712;-2.72328223633399;-3.40729473264981;-2.24158375710006;-3.27634875117837;-2.56441556401153;2.04705049164419;-2.50914062612754;-19.	307.144409735448;444.203640337698;543.272651581101;656.356926915747;769.441178563301;1857.96946933466;1955.02160504495;2083.08099262986;2154.11977332116;2255.16516721591;2368.25193527397;2482.29346913391;2464.27149432743;290.117631216435;427.184031138032;1937.99742517776;2066.05794140344;2351.23171687323;230.077998189035;343.16232533197;444.203640337698;515.24732325931;643.306361922777;1828.88870242394;2055.05739664041;2154.11977332116;2451.21760300373;212.067246460538;426.200014576201;497.23709556601;625.296956295154;1810.90754518033;427.184031138032;498.220639350114;626.279174944622;215.103353553944;362.17165984232;490.231006556698;618.29003609527;746.348997883789;847.397121029622;904.419064070568;961.441094214299;257.125329167508;276.13515419481;404.193976627134	46	0.361869	0.225131	None	Unknown		286.093714416484;143.23807976306;126.707378900518	DNITAQPKLIVHCK;DMEKLETNLRKLF;DVQRKALEKMFQK	_DNITAQPK(SUMO2_Human_ASP_N_DG9_Miss0)LIVHCK_;_DMEKLETNLRK(SUMO2_Human_ASP_N_DG9_Miss0)LF_;_DVQRK(SUMO2_Human_ASP_N_DG9_Miss0)ALEKM(Oxidation (M))FQK_			10715	51	4242	4391	10476
QE4_LC12_IAH_SUMO_R1_HEK_AspN_E1_F6	9293	6628	DNITAQPKLIVHCK	14	1	SUMO2_Human_ASP_N_DG9_Miss0	_DNITAQPK(SUMO2_Human_ASP_N_DG9_Miss0)LIVHCK_				DNITAQPK(0.997)LIVHCK(0.003)				DNITAQPK(26)LIVHCK(-26)	0	0	0	0	1	sp|A6NHR9|SMHD1_HUMAN;sp|A6NHR9-2|SMHD1_HUMAN;tr|J3KTL8|J3KTL8_HUMAN	3	HCD	FTMS	MULTI-MSMS	6	1	866.443	2596.31	1.0571	0.00091594	3.96738	24.902	0.00048212	225.09	144.78	25.954	0.99747	2	0	0	0	9287	3.13951e+06	0.593177	-3	0.0597553			+	y1;y2;y3;y4;y5;y6;y7;y8;y9;y10;y11;y12;y1-NH3;y3-NH3;y8-NH3;y9-NH3;y10-NH3;y11-NH3;y12-NH3;a2;b2;b3;b4;b5;b6;b11;b2-H2O;b3-H2O;b4-H2O;b5-H2O;b6-H2O;b2-NH3;b3-NH3;b4-NH3;b5-NH3;b6-NH3;b11-NH3;b2;b3;b4;b5;b6;b7;b9;QQ;FQ;FQQ	5000;100000;300000;200000;100000;80000;40000;2000000;300000;1000000;3000000;600000;4000;100000;300000;600000;100000;300000;30000;100000;1000000;200000;300000;40000;50000;1000000;100000;10000;100000;100000;8000;100000;30000;100000;30000;40000;100000;200000;100000;80000;90000;60000;40000;9000;60000;200000;60000	-0.000337805746369213;-0.000321997068112978;-0.00199739022542644;-0.00101352889555528;-0.000641973240476545;-0.00136948928684433;4.66552248781227E-05;-0.00110717745383226;-0.000951695893490978;-0.00141631292399325;-0.00142531683422931;-0.00232688193227659	-2.29623092696591;-1.04835941661009;-4.49655698589096;-1.86560191616431;-0.978087722315106;-1.77985131565305;0.0251109421877094;-0.566326007779228;-0.456870401966551;-0.65749213954052;-0.632024274357824;-0.982533671807919;-2.39206236183706;-16.11305564205	147.113141976346;307.143774369068;444.204361624625;543.271791679496;656.355484104241;769.440275600687;1857.96393179378;1955.01784947845;2083.07627150829;2154.11384991312;2255.16153739113;2368.24650293663;130.086566244279;427.182698351488;1938.00224375254;2066.05538554352;2137.09173095115;2238.14029505309;2351.22036380677;202.082597528318;230.077408648739;343.161581234296;444.204361624625;515.24598862425;643.305456958741;2154.11384991312;212.066959611142;325.150629764728;426.198569780512;497.235959025133;625.294305762598;213.050888897901;326.13492689093;427.182698351488;498.219647115789;626.277364998574;2137.09173095115;215.103055843496;362.171313029881;490.230009001719;618.288473185143;746.347506066813;847.392260175023;961.437126301122;257.124629771115;276.13469337842;404.19310119668	47	0.677588	0.157509	None	Unknown		225.087624911384;80.3117672055562;61.0296031906947	DNITAQPKLIVHCK;EQKEKHHVKMKAK;DNYKKDLKDLKEK	_DNITAQPK(SUMO2_Human_ASP_N_DG9_Miss0)LIVHCK_;_EQKEKHHVK(SUMO2_Human_ASP_N_DG9_Miss0)M(Oxidation (M))KAK_;_DNYKKDLKDLKEK(SUMO2_Human_ASP_N_DG9_Miss0)_			10716	51	4242	4391	10477
QE4_LC12_IAH_SUMO_R1_HEK_AspN_E1_F1	17169	13707	DNITNEKTEIEQTK	14	4	SUMO2_Human_ASP_N_DG9_Miss0	_DNITNEK(SUMO2_Human_ASP_N_DG9_Miss0)TEIEQTK_				DNITNEK(1)TEIEQTK				DNITNEK(33)TEIEQTK(-33)	0	0	0	0	1	sp|Q13127|REST_HUMAN;sp|Q13127-4|REST_HUMAN	3	HCD	FTMS	MULTI-MSMS	6	2	875.088	2622.24	0.59515	0.00052081	767.761	43.962	0.011483	138.19	72.961	33.157	0.99952	2	0	0	0	17163	655887	0.814905	-6	0.121033			+	y1;y2;y3;y4;y5;y6;y7;y11;y4-H2O;y1-NH3;y3-NH3;y12(2+);a2;b2;b3;b4;b6;b2-H2O;b4-H2O;b2-NH3;b4-NH3;b6-NH3;b7(2+);b2;b3;b4;b5;b6;b7;b9;QQ;FQ;FQQ	20000;30000;30000;80000;60000;60000;100000;30000;5000;4000;6000;6000;3000;100000;40000;30000;30000;6000;9000;8000;5000;5000;6000;70000;40000;40000;40000;30000;20000;20000;40000;100000;30000	-0.000449559350926165;-8.94825596446935E-05;-0.000172609868684503;-0.000659696141667609;-0.000617566399910174;-0.00108327238774564;-0.00132845009170524;0.0002907982184297;-0.000282507925817299;-0.000548750450235502;-0.000988928797312383;0.0204435195578299	-3.0558725303663;-0.36058330651658;-0.458801288321901;-1.30565079714332;-0.998738676296709;-1.44940829642484;-1.56576103465868;0.127481911019783;-0.579799139804651;-4.21834063197295;-2.75319235275163;17.070801143696;-3.25231897296507;-1.58759468016141;-0.	147.113253729951;248.16057212726;376.219232765969;505.262312948442;618.3463347991;747.389393601288;848.437317253092;2281.09396935988;487.251371073926;130.08680381955;359.193499983397;1197.57235678299;202.082889561716;230.077512215634;343.161468053627;444.210152379782;687.295799883138;212.067054117536;426.19931815428;213.051243060106;427.183427689149;670.270174188247;888.426772761725;215.103063636615;362.171581886318;490.231147512627;618.28865564437;746.347524315616;847.395147222451;961.43996722557;257.124778237313;276.134793329306;404.193070815771	33	0.480386	0.244444	None	Unknown		138.185714578432;65.2243510308793;65.2243510308793	DNITNEKTEIEQTK;QKNKNA;QGQKNK	_DNITNEK(SUMO2_Human_ASP_N_DG9_Miss0)TEIEQTK_;_QK(SUMO2_Human_ASP_N_DG9_Miss0)NK(SUMO2_Human_ASP_N_DG9_Miss0)NA_;_QGQK(SUMO2_Human_ASP_N_DG9_Miss0)NK(SUMO2_Human_ASP_N_DG9_Miss0)_			10717	1447	4243	4392	10478
QE4_LC12_IAH_SUMO_R1_HEK_AspN_E1_F3	23735	19451	DNKALLLSSVLSEK	14	2	SUMO2_Human_ASP_N_DG9_Miss0	_DNK(SUMO2_Human_ASP_N_DG9_Miss0)ALLLSSVLSEK_				DNK(1)ALLLSSVLSEK				DNK(62)ALLLSSVLSEK(-62)	0	0	0	0	1	tr|A0A1B0GV02|A0A1B0GV02_HUMAN;sp|O60315|ZEB2_HUMAN;tr|A0JP08|A0JP08_HUMAN;tr|A0A1B0GW50|A0A1B0GW50_HUMAN;sp|O60315-2|ZEB2_HUMAN;tr|E7EUW9|E7EUW9_HUMAN;tr|A0A1B0GVV8|A0A1B0GVV8_HUMAN;tr|A0A1B0GWI0|A0A1B0GWI0_HUMAN	3	HCD	FTMS	MULTI-MSMS	4	1	826.434	2476.28	1.4665	0.001212	411.658	60.273	0.038288	104.2	36.676	61.878	1	2	0	0	0	23731	767087	0.537648	-3	0.0609627			+	y1;y2;y3;y4;y5;y6;y7;y8;y9;y10;y11;b2;b3;b4;b6(2+);b2;b3;b4;b5;b6;b7;b8;b9;QQ;FQ;FQQ	4000;4000;40000;30000;7000;40000;200000;200000;300000;200000;100000;5000;50000;20000;6000;80000;30000;20000;30000;30000;20000;4000;30000;20000;70000;20000	-0.000616067633757211;-1.01029638699401E-06;-0.000895015926801079;-0.00124266328685962;-0.00167571630186103;-0.00128992370343894;-0.00172359403381961;-0.00235660111809466;-0.00251139545787282;-0.002700734768041;-0.00325458320003236;-0.000656507334213075;-	-4.1877051920862;-0.00365843432102774;-2.4643301444667;-2.6091422047309;-2.91255901221342;-1.94742731254351;-2.29994790625207;-2.73232162361241;-2.57427310891247;-2.48079070907042;-2.80640938549423;-2.85341447266903;-3.73842595729505;-0.0155873343153561;1	147.113420238234;276.155398277096;363.188320692627;476.272732320387;575.341579289602;662.373221906903;749.405683987134;862.490380974618;975.574599749358;1088.65885306907;1159.6965207053;230.077803453134;1318.60714879859;1389.63935473197;808.40649410582;215.103342679764;362.171886475943;490.230469483175;618.290357784266;746.346766978378;847.395191262398;904.4154085751;961.438443774255;257.125018432832;276.13499499743;404.193807494119	26	0.46255	0.185714	None	Unknown		104.195229873396;67.5191140988709;66.2666570339253	DNKALLLSSVLSEK;VTLDLKLPFKVDE;DSRELKPMLKKR	_DNK(SUMO2_Human_ASP_N_DG9_Miss0)ALLLSSVLSEK_;_VTLDLK(SUMO2_Human_ASP_N_DG9_Miss0)LPFKVDE_;_DSRELKPM(Oxidation (M))LK(SUMO2_Human_ASP_N_DG9_Miss0)KR_			10721	229	4245	4394	10482
QE4_LC12_IAH_SUMO_R1_HEK_AspN_E1_F4	23771	19510	DNKALLLSSVLSEK	14	2	SUMO2_Human_ASP_N_DG9_Miss0	_DNK(SUMO2_Human_ASP_N_DG9_Miss0)ALLLSSVLSEK_				DNK(1)ALLLSSVLSEK				DNK(120)ALLLSSVLSEK(-120)	0	0	0	0	1	tr|A0A1B0GV02|A0A1B0GV02_HUMAN;sp|O60315|ZEB2_HUMAN;tr|A0JP08|A0JP08_HUMAN;tr|A0A1B0GW50|A0A1B0GW50_HUMAN;sp|O60315-2|ZEB2_HUMAN;tr|E7EUW9|E7EUW9_HUMAN;tr|A0A1B0GVV8|A0A1B0GVV8_HUMAN;tr|A0A1B0GWI0|A0A1B0GWI0_HUMAN	3	HCD	FTMS	MULTI-MSMS	6	2	826.434	2476.28	0.65031	0.00053744	816.278	60.381	0.0030742	167.71	87.89	116.16	1	2	0	0	0	23765	758946	0.208911	-7	0.142639			+	y1;y3;y4;y5;y6;y7;y8;y9;y10;y11;y4-H2O;y8-H2O;y10-H2O;b2;b3;b4;b5;b6;b3-H2O;b2-NH3;b2;b3;b4;b5;b6;b7;b9;QQ;FQ;FQQ	10000;100000;80000;20000;90000;400000;500000;500000;300000;200000;5000;5000;4000;20000;60000;30000;10000;10000;20000;5000;100000;60000;40000;60000;70000;30000;50000;30000;100000;30000	-0.000491321878399731;-0.000708689172370214;-0.00141326323767998;-0.00100804510441321;-0.00156567670853747;-0.00172233862929261;-0.00180819308934588;-0.00201204517861697;-0.00267937629496373;-0.00299068229514887;-0.00142987856656873;-0.00174619110032381;-	-3.33975169786643;-1.95130045646339;-2.96733916419421;-1.75208312855353;-2.3637369461019;-2.29827270993509;-2.096480469764;-2.06242168359523;-2.46117168842847;-2.57884965791806;-3.12021825802982;-2.06777276239465;-0.366480650399129;-3.44690715355783;-3.28	147.113295492478;363.188134365872;476.272902920338;575.340911618404;662.373497659908;749.405682731729;862.489832566589;975.574100399079;1088.6588317106;1159.6962568044;458.262354849367;844.4792058783;1070.64598001904;230.077940003097;1318.60654662219;1389.64202174308;1502.72503026766;1615.81202319061;1300.59045175187;213.051459281403;215.103264536772;362.172028187178;490.231120950384;618.289518231203;746.346488016192;847.397252064591;961.437481246082;257.125003874934;276.135195873463;404.193388335702	30	0.626668	0.177515	None	Unknown		167.70984490098;79.8201979954783;77.5932102954471	DNKALLLSSVLSEK;ENYPIQITVRRK;EKQRKEKDKTRA	_DNK(SUMO2_Human_ASP_N_DG9_Miss0)ALLLSSVLSEK_;_ENYPIQITVRRK(SUMO2_Human_ASP_N_DG9_Miss0)_;_EK(SUMO2_Human_ASP_N_DG9_Miss0)QRKEKDKTRA_			10722	229	4245	4394	10483
QE4_LC12_IAH_SUMO_R1_HEK_AspN_E1_F5	23625	19250	DNKALLLSSVLSEK	14	2	SUMO2_Human_ASP_N_DG9_Miss0	_DNK(SUMO2_Human_ASP_N_DG9_Miss0)ALLLSSVLSEK_				DNK(1)ALLLSSVLSEK				DNK(92)ALLLSSVLSEK(-92)	0	0	0	0	1	tr|A0A1B0GV02|A0A1B0GV02_HUMAN;sp|O60315|ZEB2_HUMAN;tr|A0JP08|A0JP08_HUMAN;tr|A0A1B0GW50|A0A1B0GW50_HUMAN;sp|O60315-2|ZEB2_HUMAN;tr|E7EUW9|E7EUW9_HUMAN;tr|A0A1B0GVV8|A0A1B0GVV8_HUMAN;tr|A0A1B0GWI0|A0A1B0GWI0_HUMAN	3	HCD	FTMS	MULTI-MSMS	2	1	826.434	2476.28	0.42476	0.00035104	408.627	60.143	0.0092084	143.14	59.524	91.595	1	2	0	0	0	23623	1.87661e+06	0.164362	-6	0.121269			+	y1;y2;y3;y4;y5;y6;y7;y8;y9;y10;y11;y8-H2O;y9-H2O;y1-NH3;a2;b2;b3;b4;b5;b6;b2-H2O;b2-NH3;b2;b3;b4;b5;b6;b7;b8;b9;QQ;FQ;FQQ	20000;9000;90000;80000;40000;100000;500000;500000;600000;400000;300000;6000;10000;6000;5000;30000;80000;70000;6000;20000;6000;4000;200000;90000;50000;80000;70000;30000;5000;70000;50000;200000;50000	-0.000726543435320082;-0.00137229877628897;-0.000801114355454047;-0.00180958725911751;-0.00215582987800644;-0.00198003650291412;-0.00251469695308515;-0.00264870413207063;-0.00277988216373615;-0.00349493044677729;-0.00392432341004678;-0.00298601974054691;-	-4.93865813561611;-4.96927443947053;-2.20578283203804;-3.79947240794003;-3.74704029154893;-2.98930327264341;-3.35558476831011;-3.07099452173696;-2.84948111543961;-3.21030586148599;-3.3839207703342;-3.53592526117904;-3.24297576797822;-6.17356758819392;-4.0	147.113530714035;276.156769565576;363.188226791055;476.273299244359;575.342059403178;662.373912019703;749.406475090053;862.490673077632;975.574868236064;1088.65964726475;1159.69719044551;844.480445706941;957.564629026488;130.087058170346;202.083059661514;230.077923195029;1318.60781882364;1389.64344952053;1502.72677970168;1615.81186671516;212.067172555608;213.051425210174;215.103496592524;362.172370785383;490.230894519577;618.290326629009;746.346919531448;847.396438844547;904.419500283482;961.441009521649;257.125492725222;276.135314051577;404.194153122641	33	0.564554	0.176471	None	Unknown		143.141591745703;83.6173289006823;82.543147883171	DNKALLLSSVLSEK;EIEKKKSIAQTEL;VTLDLKLPFKVDE	_DNK(SUMO2_Human_ASP_N_DG9_Miss0)ALLLSSVLSEK_;_EIEK(SUMO2_Human_ASP_N_DG9_Miss0)KKSIAQTEL_;_VTLDLK(SUMO2_Human_ASP_N_DG9_Miss0)LPFKVDE_			10723	229	4245	4394	10484
QE4_LC12_IAH_SUMO_R1_HEK_AspN_E1_F2	18740	15038	DNKEPEQIAFQ	11	2	SUMO2_Human_ASP_N_DG9_Miss0	_DNK(SUMO2_Human_ASP_N_DG9_Miss0)EPEQIAFQ_				DNK(1)EPEQIAFQ				DNK(180)EPEQIAFQ	0	0	0	0	1	sp|Q13112|CAF1B_HUMAN	3	HCD	FTMS	MULTI-MSMS	7	1	760.357	2278.05	1.2351	0.00093913	4.55053	47.866	0.005256	176.23	98.49	176.23	1	1	0	0	0	18733	1.24494e+06	0.491428	-4	0.0816193			+	y1;y2;y3;y4;y7;y1-NH3;y2-NH3;y10(2+);b2;b3;b4;b7;b8;b4-NH3;b7-NH3;b3*;b4*;b7*;b8*;b9*;b10*;b2;b3;b4;b5;b6;b7;b8;b9;QQ;FQ;FQQ	400000;300000;40000;10000;30000;200000;40000;5000;4000;4000;100000;30000;8000;10000;10000;7000;6000;7000;20000;30000;3000;80000;40000;40000;50000;40000;40000;4000;6000;40000;100000;20000	-0.000282158260262122;-0.000355281311385625;-0.00033009932224104;-0.000758415041730132;-0.000559011331461079;-0.000389806162871764;-0.000128741127980447;0.0079718562767539;-0.000403038814539514;-0.00068173708791619;-0.00221303751231972;-0.0042350154146788	-1.91844295312641;-1.20784335779287;-0.903930293206075;-1.58575734561391;-0.671549209679493;-2.9973501380405;-0.464570819921494;7.36422701829007;-1.7517520269425;-0.517014703508223;-1.5287134732875;-2.35043201577994;-1.65941449167557;-4.11791267759197;-6.	147.07670082256;294.145187861811;365.182276467622;478.266768763742;832.420503819631;130.050259368963;277.118412220128;1082.51093522167;230.077549984615;1318.60290102049;1447.64702541711;1801.80298185461;1914.88598840916;1430.62415446344;1784.78297989466;472.216512167457;601.25778054863;955.412175841785;1068.49734068301;1139.53422236345;1286.60297340787;215.103031002735;362.171197236392;490.23030172713;618.288524429436;746.347425835025;847.396934402175;904.415485627127;961.439083443629;257.124735660413;276.1346551402;404.193057415216	32	0.486931	0.175824	Once	Unknown		176.234516608661;77.744196989646;76.3317326629112	DNKEPEQIAFQ;DAKQEEEVGWK;EEESRAQRDAK	_DNK(SUMO2_Human_ASP_N_DG9_Miss0)EPEQIAFQ_;_DAKQEEEVGWK(SUMO2_Human_ASP_N_DG9_Miss0)_;_EEESRAQRDAK(SUMO2_Human_ASP_N_DG9_Miss0)_			10724	1444	4246	4395	10485
QE4_LC12_IAH_SUMO_R1_HEK_AspN_E1_F3	16141	12809	DNKEPEQIAFQ	11	2	SUMO2_Human_ASP_N_DG9_Miss0	_DNK(SUMO2_Human_ASP_N_DG9_Miss0)EPEQIAFQ_				DNK(1)EPEQIAFQ				DNK(170)EPEQIAFQ	0	0	0	0	1	sp|Q13112|CAF1B_HUMAN	3	HCD	FTMS	MULTI-MSMS	2	0	760.357	2278.05	2.152	0.0016363	3.63847	41.149	0.0076862	166.03	77.43	166.03	1	1	0	0	0	16139	1239060	0.56681	2	-0.0392838			+	y1;y2;y3;y4;y7;y1-NH3;y2-NH3;y10(2+);b4;b7;b4-H2O;b4-NH3;b4*;b7*;b8*;b9*;b10*;b9-NH3;b2;b3;b4;b5;b6;b7;b9;QQ;FQ;FQQ	300000;200000;20000;3000;30000;100000;30000;5000;90000;40000;5000;20000;7000;8000;9000;20000;6000;3000;80000;30000;30000;30000;30000;30000;10000;30000;100000;30000	-0.000570404770201094;-0.00086833943498732;-0.000618879518128779;-0.000955925246785228;-0.00342158052217201;-0.000618227876969968;-0.00095864554077707;0.00335494875116638;-0.00409019738958705;-0.0079534647577475;-0.0133528948886124;-0.00963764534981237;-0	-3.87827337105209;-2.95207250104831;-1.69471266435953;-1.99872730962916;-4.11038500398582;-4.75375284993193;-3.45932506681092;3.09921529031849;-2.82540703226176;-4.41416093990869;-9.33999041660244;-6.73665412480171;-6.38418054456164;-5.00699050607906;-1.7	147.07698906907;294.145700919935;365.182565247818;478.266966273947;832.423366388822;130.050487790677;277.119242124541;1082.5155521292;1447.64890257699;1801.80670030396;1429.64760058819;1430.62790092345;601.261469068673;955.416348727087;1068.4974964484;1139.53647043488;1286.6018690843;1122.50933653479;215.103444725877;362.172266344127;490.231735345215;618.291151171589;746.347974999038;847.395439850031;961.440407063605;257.124967166265;276.1352011467;404.194063674526	28	0.351116	0.168675	Once	Unknown		166.025941273136;88.5961108687268;85.9580955533556	DNKEPEQIAFQ;DNEKPTCEVVK;ESKMDGKHKMQ	_DNK(SUMO2_Human_ASP_N_DG9_Miss0)EPEQIAFQ_;_DNEK(SUMO2_Human_ASP_N_DG9_Miss0)PTCEVVK_;_ESKMDGK(SUMO2_Human_ASP_N_DG9_Miss0)HKMQ_			10725	1444	4246	4395	10486
QE4_LC12_IAH_SUMO_R1_HEK_AspN_E1_F1	19282	15555	DNKFGVEQPEG	11	3	SUMO2_Human_ASP_N_DG9_Miss0	_DNK(SUMO2_Human_ASP_N_DG9_Miss0)FGVEQPEG_				DNK(1)FGVEQPEG				DNK(190)FGVEQPEG	0	0	0	0	1	sp|P24928|RPB1_HUMAN;tr|A0A087WWE2|A0A087WWE2_HUMAN;sp|P24928-2|RPB1_HUMAN	2	HCD	FTMS	MULTI-MSMS	6	1	1090.5	2178.98	1.4962	0.0016316	459.488	49.297	0.023351	186.87	70.325	186.87	1	1	0	0	0	19276	456738	0.138107	-11	0.223454			+	y2;y3;y4;y5;y7;y8;y2-H2O;y3-H2O;y4-H2O;y5-H2O;y4-NH3;b3;b4;b6;b7;b8;b8-NH3;b2;b3;b4;b5;b6;b7;b8;QQ;FQ;FQQ	30000;600000;30000;5000;6000;8000;50000;30000;50000;4000;20000;30000;40000;30000;20000;40000;20000;40000;30000;30000;40000;30000;50000;20000;30000;80000;9000	-0.000460397840015503;-0.000448870544289548;-0.000802980801495323;-0.0018798051429485;-0.00203337405207549;-0.00040357944317293;-0.000195578202720981;-0.000625870095575465;-0.00138386600144713;-0.000252908775792093;-0.00121775035358951;-0.0009983293523418	-2.24494122104673;-1.48566164076942;-1.86655490896782;-3.36137049024756;-2.84257680581426;-0.467975422236463;-1.04547284083264;-2.20280054811264;-3.35739816437874;-0.467289080319279;-2.94734980635005;-0.757111266685144;-1.0326681603906;1.24090503332705;0.	205.08235837054;302.135110695244;430.194042316902;559.237712237443;715.327743446152;862.394527567743;187.071528864603;284.124723008496;412.184058515801;541.225520654776;413.167907984954;1318.60321761275;1465.67214675256;1621.75849839112;1750.8015827131;1878.8627220045;1861.83853610952;215.103182247581;362.171757078322;490.229645695816;618.288945501631;746.347589685505;847.394780128112;904.416512772991;257.124875151952;276.134547294487;404.193330681281	27	0.55954	0.225	None	Unknown		186.871727932517;116.546255566572;95.5016475219728	DNKFGVEQPEG;EATKEDAEDIV;EDKGYHDDLK	_DNK(SUMO2_Human_ASP_N_DG9_Miss0)FGVEQPEG_;_EATK(SUMO2_Human_ASP_N_DG9_Miss0)EDAEDIV_;_EDKGYHDDLK(SUMO2_Human_ASP_N_DG9_Miss0)_			10726	770	4247	4396	10487
QE4_LC12_IAH_SUMO_R1_HEK_AspN_E1_F2	16196	12814	DNKFGVEQPEG	11	3	SUMO2_Human_ASP_N_DG9_Miss0	_DNK(SUMO2_Human_ASP_N_DG9_Miss0)FGVEQPEG_				DNK(1)FGVEQPEG				DNK(130)FGVEQPEG	0	0	0	0	1	sp|P24928|RPB1_HUMAN;tr|A0A087WWE2|A0A087WWE2_HUMAN;sp|P24928-2|RPB1_HUMAN	3	HCD	FTMS	MULTI-MSMS	4	0	727.335	2178.98	-0.81001	-0.00058915	1.04648	41.468	0.033988	130.56	34.231	130.56	1	1	0	0	0	16192	1194157	0.200472	-10	0.200344			+	y2;y3;y4;y2-H2O;y3-H2O;y4-H2O;y4-NH3;b2;b3;b4;b5;b3-NH3;b6(2+);b2;b3;b4;b5;b6;b7;b8;b9;QQ;FQ;FQQ	30000;500000;6000;50000;40000;5000;10000;7000;20000;20000;10000;5000;10000;100000;40000;40000;50000;30000;40000;20000;20000;40000;100000;30000	-0.000429785405742678;-0.000323042128570705;0.000143698039778428;-0.000150857795830461;-0.000181490148293051;-0.000365232462627318;-0.00063523201629323;-0.000364666955618986;-5.8437884945306E-05;0.00147949804022574;0.00169636143050411;-0.00380028802737797	-2.09567255472938;-1.06919802323816;0.334031487802695;-0.806417913027189;-0.638770291539651;-0.886092893903749;-1.53746914903259;-1.58497435521973;-0.0443180524807633;1.00943520336036;1.11405537847895;-2.91975105139443;-0.135645638737378;-1.72899304295702	205.082327758106;302.134984866829;430.19309563806;187.071484144196;284.124278628548;412.183039882263;413.167325466616;230.077511612756;1318.60227772128;1465.66915370156;1522.69040056177;1301.57947046993;811.384003713701;215.1030053264;362.171449304204;490.230300001846;618.288116873444;746.347219500353;847.395354049297;904.415117689482;961.437426918156;257.124762359479;276.134533003695;404.193210381072	24	0.413704	0.142012	None	Unknown		130.562541940675;96.3311440820862;94.691693018924	DNKFGVEQPEG;DGKHWWEYV;DDRNCRKQQ	_DNK(SUMO2_Human_ASP_N_DG9_Miss0)FGVEQPEG_;_DGK(SUMO2_Human_ASP_N_DG9_Miss0)HWWEYV_;_DDRNCRK(SUMO2_Human_ASP_N_DG9_Miss0)QQ_			10727	770	4247	4396	10488
QE4_LC12_IAH_SUMO_R1_HEK_AspN_E1_F2	16211	12827	DNKFGVEQPEG	11	3	SUMO2_Human_ASP_N_DG9_Miss0	_DNK(SUMO2_Human_ASP_N_DG9_Miss0)FGVEQPEG_				DNK(1)FGVEQPEG				DNK(260)FGVEQPEG	0	0	0	0	1	sp|P24928|RPB1_HUMAN;tr|A0A087WWE2|A0A087WWE2_HUMAN;sp|P24928-2|RPB1_HUMAN	2	HCD	FTMS	MULTI-MSMS	3	1	1090.5	2178.98	-0.44733	-0.00048781	3.33033	41.505	0.0049984	258.02	140.49	258.02	1	1	0	0	0	16208	1.553e+06	0.321146	-6	0.119884			+	y2;y3;y4;y5;y7;y8;y2-H2O;y3-H2O;y4-H2O;y4-NH3;y5-NH3;b3;b4;b5;b6;b7;b8;b7-H2O;b8-H2O;b3-NH3;b4-NH3;b6-NH3;b8-NH3;b3*;b5*;b6*;b7*;b8*;b10*;b7-H2O;b8-H2O;b7-NH3;b8-NH3;b2;b3;b4;b5;b6;b7;b8;b9;QQ;FQ;FQQ	50000;1000000;80000;10000;50000;40000;100000;40000;100000;30000;30000;100000;100000;7000;40000;50000;100000;8000;20000;20000;30000;6000;50000;10000;5000;40000;70000;100000;6000;20000;6000;20000;20000;60000;50000;70000;80000;70000;100000;70000;50000;40000;100000;40000	-0.000443267319553797;-0.000357730920939048;-0.00055570617507783;-0.000809990194852617;-0.000581821229047819;-0.00176221195374637;-0.000364743660185241;-0.000488790127747052;-0.000297810483061767;-0.000205318668292875;-0.000434751001989753;-0.000886704544	-2.16141144514737;-1.18401012059177;-1.29175776471444;-1.4483854122003;-0.81336480378465;-2.04339095529634;-1.94975329793944;-1.7203373166376;-0.722520101410698;-0.496938816983231;-0.801813371268574;-0.672457497525782;-0.993206834253468;-8.75662321133628;	205.08234124002;302.135019555621;430.193795042275;559.236642422495;715.326291893329;862.395886200254;187.07169803006;284.124585928528;412.182972460283;413.166895553268;542.209718081802;1318.60310598794;1465.67208891514;1522.70543068092;1621.76466470128;1750.80374575548;1878.86240285177;1732.78948085719;1860.85156348888;1301.58162182066;1448.65807814411;1604.74479729252;1861.8405150961;472.216471576038;676.304589168347;775.375469467201;904.416005548588;1032.47494563304;1258.57668055566;886.404639354325;1014.46208278693;887.392367327414;1015.45362974632;215.103009506669;362.171362602571;490.230505540809;618.288833246537;746.348908863319;847.395093632098;904.416005548588;961.437731811938;257.124607865279;276.134689537481;404.193397447272	44	0.60787	0.229947	Once	Unknown		258.017039849477;117.525744270934;107.693395601739	DNKFGVEQPEG;ETEAVQGNPMK;EDKGYHDDLK	_DNK(SUMO2_Human_ASP_N_DG9_Miss0)FGVEQPEG_;_ETEAVQGNPM(Oxidation (M))K(SUMO2_Human_ASP_N_DG9_Miss0)_;_EDKGYHDDLK(SUMO2_Human_ASP_N_DG9_Miss0)_			10728	770	4247	4396	10489
QE4_LC12_IAH_SUMO_R1_HEK_AspN_E1_F3	13903	10851	DNKFGVEQPEG	11	3	SUMO2_Human_ASP_N_DG9_Miss0	_DNK(SUMO2_Human_ASP_N_DG9_Miss0)FGVEQPEG_				DNK(1)FGVEQPEG				DNK(280)FGVEQPEG	0	0	0	0	1	sp|P24928|RPB1_HUMAN;tr|A0A087WWE2|A0A087WWE2_HUMAN;sp|P24928-2|RPB1_HUMAN	2	HCD	FTMS	MULTI-MSMS	4	1	1090.5	2178.98	0.74304	0.00081028	464.978	35.607	0.001472	277.54	161.43	277.54	1	1	0	0	0	13899	2421185	0.71018	-2	0.0395699			+	y2;y3;y4;y5;y6;y7;y8;y2-H2O;y3-H2O;y4-H2O;y5-H2O;y6-H2O;y4-NH3;y5-NH3;b3;b4;b5;b6;b7;b8;b3-H2O;b6-H2O;b7-H2O;b8-H2O;b3-NH3;b4-NH3;b5-NH3;b6-NH3;b8-NH3;b3*;b6*;b7*;b8*;b10*;b7-H2O;b8-H2O;b3-NH3;b6-NH3;b8-NH3;b2;b3;b4;b5;b6;b7;b8;b9;QQ;FQ;FQQ	100000;2000000;100000;40000;5000;90000;70000;200000;80000;200000;4000;20000;50000;50000;200000;200000;40000;100000;100000;200000;20000;6000;90000;40000;60000;70000;5000;50000;80000;20000;80000;200000;300000;20000;50000;20000;20000;20000;20000;100000;90000;100000;200000;200000;200000;200000;90000;70000;200000;100000	-0.000785736709161711;-0.000809586143304841;-0.00110013884784621;-0.00135909006280599;0.000358606972781672;-0.00268154123693876;-0.00229461000913034;-0.000677924617775716;-0.000704494566662106;-0.00114478834279907;-0.00322999265370072;-0.00309189038875957	-3.83131669115007;-2.67954682554955;-2.5573066563101;-2.4302569346403;0.544743817345453;-3.74868559444546;-2.6607369414403;-3.62386983166079;-2.47952506297628;-2.77737331940774;-5.96789095030322;-4.82883955763932;-3.63287730283667;-2.43758673139787;-2.176	205.082683709409;302.135471410843;430.194339474948;559.237191522363;658.303887741527;715.328391613337;862.396418598309;187.072011211018;284.124801632967;412.183819438143;541.228497738654;640.296773552589;413.168191223944;542.210605016176;1318.60508874463;1465.67522783638;1522.6990826956;1621.76548623039;1750.81001546185;1878.86559916358;1300.59446453139;1603.75714227553;1732.79014246173;1860.85770267617;1301.58336283584;1448.65590059935;1505.6735223465;1604.74017005281;1861.84245795344;472.217844679251;775.375201451159;904.417607059992;1032.47699285148;1258.57506148827;886.404740468402;1014.46483823706;455.19052382128;758.350718304992;1015.45340849611;215.103403643825;362.171901991049;490.231341295918;618.289473596127;746.348574574916;847.395872502561;904.417607059992;961.439646011338;257.124993203848;276.135174627477;404.193823615319	50	0.582919	0.219731	Once	Unknown		277.544183173392;116.115187286568;110.636936569446	DNKFGVEQPEG;ETEAVQGNPMK;EAGEAKEDARSG	_DNK(SUMO2_Human_ASP_N_DG9_Miss0)FGVEQPEG_;_ETEAVQGNPM(Oxidation (M))K(SUMO2_Human_ASP_N_DG9_Miss0)_;_EAGEAK(SUMO2_Human_ASP_N_DG9_Miss0)EDARSG_			10729	770	4247	4396	10490
QE4_LC12_IAH_SUMO_R1_HEK_AspN_E1_F3	13911	10858	DNKFGVEQPEG	11	3	SUMO2_Human_ASP_N_DG9_Miss0	_DNK(SUMO2_Human_ASP_N_DG9_Miss0)FGVEQPEG_				DNK(1)FGVEQPEG				DNK(130)FGVEQPEG	0	0	0	0	1	sp|P24928|RPB1_HUMAN;tr|A0A087WWE2|A0A087WWE2_HUMAN;sp|P24928-2|RPB1_HUMAN	3	HCD	FTMS	MULTI-MSMS	4	1	727.335	2178.98	-0.49869	-0.00036271	464.355	35.628	0.03239	132.23	35.897	132.23	1	1	0	0	0	13907	3.33964e+06	0.80054	1	-0.0201492			+	y2;y3;y4;y8;y2-H2O;y3-H2O;y4-H2O;y4-NH3;b2;b3;b4;b5;b6;b3-H2O;b6-H2O;b3-NH3;b4-NH3;b3*;b5*;b6*;b7*;b8*;b7-H2O;b8-H2O;b6-NH3;b7-NH3;b8-NH3;b7(2+);b2;b3;b4;b5;b6;b7;b8;b9;QQ;FQ;FQQ	70000;1000000;20000;9000;100000;100000;40000;10000;20000;90000;40000;60000;30000;3000;60000;7000;8000;30000;10000;60000;90000;100000;20000;10000;30000;30000;10000;6000;200000;90000;90000;100000;100000;100000;90000;90000;70000;300000;80000	-0.000757831732073555;-0.000859521966788179;-0.00138631846812132;-0.00211453462952704;-0.000710112169173271;-0.000872349215569557;-0.000736939371961398;-0.000905075929551913;-0.000815359699259943;-0.00326056739527303;-3.59868492978421E-05;-0.0015530341108	-3.69525023508681;-2.84482262448702;-3.2225378594908;-2.45192932792554;-3.79592886394217;-3.07030113243032;-1.7878918734748;-2.19057820561091;-3.54384092717799;-2.4727391513965;-0.0245531619445024;-1.0199255187856;-0.145653710184617;-7.212006927904;4.5426	205.082655804432;302.135521346667;430.194625654568;862.39623852293;187.072043398569;284.124969487616;412.183411589172;413.16759531053;230.077962305499;1318.6054798508;1465.67066918645;1522.69364995731;1621.76074705487;1300.60103454077;1603.74266084905;1301.58335438393;1448.64784272614;472.217291651116;676.303647470261;775.375893899533;904.418472514251;1032.47361582611;886.408669469578;1014.46462523841;758.349586359232;887.395313470355;1015.45209169828;875.906795142048;215.103390475285;362.171993065624;490.230792111633;618.289139153004;746.347663902874;847.396190901136;904.418472514251;961.439056808882;257.125028018713;276.135173373705;404.193912838176	39	0.437535	0.166667	Once	Unknown		132.22791007787;96.3311440820862;96.3311440820862	DNKFGVEQPEG;DGKHWWEYV;EKQKMYMVM	_DNK(SUMO2_Human_ASP_N_DG9_Miss0)FGVEQPEG_;_DGK(SUMO2_Human_ASP_N_DG9_Miss0)HWWEYV_;_EK(SUMO2_Human_ASP_N_DG9_Miss0)QKM(Oxidation (M))YM(Oxidation (M))VM_			10730	770	4247	4396	10491
QE4_LC12_IAH_SUMO_R1_HEK_AspN_E1_F4	18398	14810	DNKGIAHPISFPSFAK	16	1	SUMO2_Human_ASP_N_DG9_Miss0	_DNK(SUMO2_Human_ASP_N_DG9_Miss0)GIAHPISFPSFAK_				DNK(1)GIAHPISFPSFAK				DNK(70)GIAHPISFPSFAK(-70)	0	0	0	0	1	sp|Q9Y4E5-2|ZN451_HUMAN;tr|E9PH99|E9PH99_HUMAN;sp|Q9Y4E5|ZN451_HUMAN	3	HCD	FTMS	MULTI-MSMS	6	1	897.117	2688.33	1.3936	0.0012502	5.86111	46.865	0.018977	113.53	39.155	69.576	1	2	0	0	0	18392	11586406	1	0	0			+	y1;y2;y3;y4;y5;y6;y7;y8;y9;y10;y11;y12;y13;y5-H2O;y9-H2O;y10-H2O;y1-NH3;y2-NH3;b2;b3;b5;b6;b2;b3;b4;b5;b6;b7;b9;QQ;FQ;FQQ	100000;100000;60000;40000;700000;200000;400000;40000;2000000;700000;600000;90000;700000;30000;10000;40000;30000;7000;10000;20000;10000;9000;600000;400000;400000;500000;300000;200000;20000;400000;1000000;400000	-0.000577067767636663;-0.000875883510474296;-0.00156200547291974;-0.00126627661296652;-0.00176360133025355;-0.00308892776286029;-0.0021307992860784;-0.00398756553158819;-0.00276280486798441;-0.00321242999348215;-0.00328465456641425;-0.00197104469611986;-0	-3.92260556299526;-4.01503700742447;-4.27689044078374;-2.79993821712747;-3.21060556645779;-4.43572703999015;-2.71991803675394;-4.4479674449675;-2.78075979713753;-2.84134339050991;-2.73347705958857;-1.49920972952759;-2.49769187004412;-3.12092890919896;-5.5	147.113381238368;218.15079384191;365.219893880073;452.251626561113;549.30488773783;696.374626980463;783.405697261886;896.491618008532;993.543157099868;1130.60251858739;1201.63970459977;1314.7224549703;1371.74537384647;531.294217581683;975.535201599613;1112.59159325584;130.086967803704;201.123903864769;230.078053404737;1318.61516822428;1488.72783403719;1559.74969409975;215.103404106955;362.172042897608;490.231136604824;618.290140668735;746.348983795448;847.396869089738;961.441194137024;257.125085011052;276.13510743867;404.193806377727	32	0.212726	0.140969	None	Unknown		113.53094149873;74.3762101759879;74.3762101759879	DNKGIAHPISFPSFAK;HEKKVK;EHVKKK	_DNK(SUMO2_Human_ASP_N_DG9_Miss0)GIAHPISFPSFAK_;_HEK(SUMO2_Human_ASP_N_DG9_Miss0)K(SUMO2_Human_ASP_N_DG9_Miss0)VK_;_EHVK(SUMO2_Human_ASP_N_DG9_Miss0)K(SUMO2_Human_ASP_N_DG9_Miss0)K_			10731	3101	4248	4397	10492
QE4_LC12_IAH_SUMO_R1_HEK_AspN_E1_F6	15566	12043	DNKGIAHPISFPSFAK	16	1	SUMO2_Human_ASP_N_DG9_Miss0	_DNK(SUMO2_Human_ASP_N_DG9_Miss0)GIAHPISFPSFAK_				DNK(1)GIAHPISFPSFAK				DNK(78)GIAHPISFPSFAK(-78)	0	0	0	0	1	sp|Q9Y4E5-2|ZN451_HUMAN;tr|E9PH99|E9PH99_HUMAN;sp|Q9Y4E5|ZN451_HUMAN	3	HCD	FTMS	MULTI-MSMS	5	1	897.117	2688.33	0.48972	0.00043934	5.19155	40.349	0.014247	120.33	45.954	78.021	1	2	0	0	0	15561	16531531	0.689342	-3	0.0584183			+	y1;y2;y3;y4;y5;y6;y7;y8;y9;y10;y11;y12;y13;y5-H2O;y9-H2O;y10-H2O;y1-NH3;y2-NH3;y14*;b2;b3;b3*;b5*;b6*;b7*;b9*;b11*;b14*;b3-NH3;b5-NH3;b10(2+);b2;b3;b4;b5;b6;b7;b8;b9;QQ;FQ;FQQ	200000;200000;200000;60000;1000000;400000;700000;100000;4000000;1000000;1000000;100000;1000000;60000;60000;80000;50000;30000;300000;30000;50000;200000;70000;60000;400000;60000;100000;10000;90000;20000;30000;1000000;1000000;1000000;1000000;500000;400000;40000;60000;900000;3000000;700000	-0.000377829189943668;-0.000552707323436152;-0.000596040437301326;-8.74817171734321E-05;-0.000706765048107627;-0.00105040074606677;-0.00116430353864416;-0.00282225752005161;-0.00128403691155654;-0.00183266005001315;-0.00192755280500023;-0.0017340913445878	-2.56828915538111;-2.53360591773867;-1.63200861659609;-0.193436441258438;-1.28665596041383;-1.50838899101353;-1.48620948140755;-3.1481177647236;-1.29238354017755;-1.62096073238526;-1.6041039377727;-1.31897926483923;-1.3391284859111;0.751581352912189;-1.85	147.11318199979;218.150470665723;365.218927915037;452.250447766217;549.303830901548;696.372588453446;783.404730766139;896.49045270052;993.541678331912;1130.60113881745;1201.63834749801;1314.72221801694;1371.74378459038;531.292160140919;975.531642509519;1112.59107859595;130.086648093815;201.123701652392;1613.88165686721;230.077608713431;1318.60813913778;472.217474924801;642.321970667638;713.357645810193;850.41787285484;1060.54614172826;1294.65519844543;1625.80562169263;455.188737164494;625.294368945106;997.499611030058;215.103079196673;362.17151131205;490.230526637407;618.289092875031;746.347849269213;847.395578884475;904.416342666239;961.439744524457;257.124747144188;276.134686205887;404.193143798655	42	0.21902	0.177215	Once	Unknown		120.330111167668;74.3762101759879;74.3762101759879	DNKGIAHPISFPSFAK;HEKKVK;EHVKKK	_DNK(SUMO2_Human_ASP_N_DG9_Miss0)GIAHPISFPSFAK_;_HEK(SUMO2_Human_ASP_N_DG9_Miss0)K(SUMO2_Human_ASP_N_DG9_Miss0)VK_;_EHVK(SUMO2_Human_ASP_N_DG9_Miss0)K(SUMO2_Human_ASP_N_DG9_Miss0)K_			10732	3101	4248	4397	10493
QE4_LC12_IAH_SUMO_R1_HEK_AspN_E1_F6	20335	16215	DNKMGITPLRNYHPIVVPGLGRSLGFLPK	29	1	Oxidation (M),SUMO2_Human_ASP_N_DG9_Miss0	_DNK(SUMO2_Human_ASP_N_DG9_Miss0)M(Oxidation (M))GITPLRNYHPIVVPGLGRSLGFLPK_	DNKM(1)GITPLRNYHPIVVPGLGRSLGFLPK			DNK(1)MGITPLRNYHPIVVPGLGRSLGFLPK	DNKM(100)GITPLRNYHPIVVPGLGRSLGFLPK			DNK(71)MGITPLRNYHPIVVPGLGRSLGFLPK(-71)	0	1	0	0	1	sp|Q12789-3|TF3C1_HUMAN;sp|Q12789|TF3C1_HUMAN	5	HCD	FTMS	MULTI-MSMS	4	3	834.045	4165.19	-0.94764	-0.00079037	722.557	52.135	0.00051822	103.16	48.939	103.16	1	2	0	0	0	20331	5633329	1	0	0			+	y1;y2;y12;y13;y14;y16;y17;y22;y23;y24;y25;y26;y1-NH3;y22(2+);b13;b20(2+);b2;b3;b4;b5;b6;b7;b9;QQ;FQ;FQQ	30000;200000;200000;60000;90000;800000;9000;200000;300000;30000;300000;200000;3000;4000;30000;80000;300000;300000;200000;300000;200000;100000;20000;200000;600000;200000	-0.000280436960821362;-0.000303465070942366;-0.00136480653372928;-0.00269726741885279;-0.00236238012053036;-0.00219120375072634;0.00141676675502822;-0.00462385801438359;-0.00240124142010245;0.00249902659288637;-0.000640634647879779;-0.00406059566148542;-0	-1.9062679677301;-1.24286440645203;-1.09911005149131;-2.01167375546124;-1.6406834204725;-1.32799236134691;0.792788554772618;-1.90249508152903;-0.948558649935569;0.944975025858582;-0.237134459184434;-1.42546768795451;-2.74430840205137;4.35965510164577;-2.5	147.113084607561;244.165871487671;1241.73783314733;1340.80757952442;1439.87565855332;1650.01231520935;1787.06761910125;2430.41785457201;2531.46331042952;2644.54247414191;2701.56707752675;2848.60589671606;130.086612066882;1215.704953536;2517.20039715361;1596.80433594958;215.103039802749;362.171463986677;490.230375575156;618.289014970076;746.347215086467;847.395151056476;961.437701927116;257.124757157459;276.134657679555;404.193119668138	26	0.14029	0.0884354	None	Unknown		103.161470070538;54.2226351594598;46.3185968070335	DNKMGITPLRNYHPIVVPGLGRSLGFLPK;RSHPSKLQPVNKKRIK;LRFASRIRKIRKK	_DNK(SUMO2_Human_ASP_N_DG9_Miss0)M(Oxidation (M))GITPLRNYHPIVVPGLGRSLGFLPK_;_RSHPSK(SUMO2_Human_ASP_N_DG9_Miss0)LQPVNKKRIK(SUMO2_Human_ASP_N_DG12_mis1)_;_LRFASRIRK(SUMO2_Human_ASP_N_DG9_Miss0)IRKK(SUMO2_Human_ASP_N_DG14_mis2)_			10733	1415	4249	4398	10494	152
QE4_LC12_IAH_SUMO_R1_HEK_AspN_E1_F6	21474	17211	DNKMGITPLRNYHPIVVPGLGRSLGFLPK	29	1	SUMO2_Human_ASP_N_DG9_Miss0	_DNK(SUMO2_Human_ASP_N_DG9_Miss0)MGITPLRNYHPIVVPGLGRSLGFLPK_				DNK(1)MGITPLRNYHPIVVPGLGRSLGFLPK				DNK(69)MGITPLRNYHPIVVPGLGRSLGFLPK(-69)	0	0	0	0	1	sp|Q12789-3|TF3C1_HUMAN;sp|Q12789|TF3C1_HUMAN	5	HCD	FTMS	MULTI-MSMS	4	2	830.846	4149.19	-0.13304	-0.00011054	485.799	54.966	0.033647	100.17	41.925	69.06	1	2	0	0	0	21470	6.85555e+06	0.18002	-9	0.179886			+	y1;y2;y12;y13;y14;y15;y16;y17;y22;y23;y24;y25;y26;y27*;y22(2+);b2;b13;b13-H2O;b3*;b13*;b27*;b2;b3;b4;b5;b7;b8;b9;QQ;FQ;FQQ	30000;300000;400000;60000;200000;40000;1000000;80000;300000;500000;100000;1000000;800000;60000;5000;3000;80000;10000;40000;90000;300000;300000;200000;200000;300000;100000;40000;30000;200000;600000;200000	-0.000213437100597957;-0.000203134174910247;-0.000618898895027087;-0.00105483926495253;-0.00274481393466885;-0.000783302733452729;-0.00117649523303953;-0.000480300573372006;-0.000525714525338117;-0.00252624767563248;-0.0002725358222051;-0.0036598521433006	-1.45083762177403;-0.831951890504003;-0.4984137957922;-0.786720311842414;-1.90628488601498;-0.504393976588046;-0.713022530622928;-0.268764348015827;-0.216306595511807;-0.997939626648251;-0.10305583640431;-1.35471300474908;-0.532576250194976;-1.39768461683	147.113017607701;244.165771156775;1241.7370872397;1340.80593709627;1439.87604098713;1552.95814345633;1650.01130050083;1787.06951616857;2430.41375642853;2531.46343543578;2644.54524570432;2701.57009674424;2832.60843007828;3074.74910949273;1215.71041341809;230.077625469637;2501.20277941768;2483.17851530762;472.216980864097;1654.81052731819;3060.65930942054;215.102957842699;362.171347976839;490.230247290048;618.288922472917;847.396457306416;904.419420933367;961.438258811652;257.124604032166;276.134604412703;404.193143407849	31	0.177513	0.115242	Once	Unknown		100.171120174978;58.2461359829433;48.3150520222626	DNKMGITPLRNYHPIVVPGLGRSLGFLPK;EQRKKLKKLLYVPRT;ITLYLSLRKREVGLPKQSK	_DNK(SUMO2_Human_ASP_N_DG9_Miss0)MGITPLRNYHPIVVPGLGRSLGFLPK_;_EQRKK(SUMO2_Human_ASP_N_DG9_Miss0)LK(SUMO2_Human_ASP_N_DG12_mis1)KLLYVPRT_;_ITLYLSLRK(SUMO2_Human_ASP_N_DG9_Miss0)REVGLPK(SUMO2_Human_ASP_N_DG9_Miss0)QSK_			10734	1415	4249	4399	10495
QE4_LC12_IAH_SUMO_R1_HEK_AspN_E1_F6	21492	17227	DNKMGITPLRNYHPIVVPGLGRSLGFLPK	29	1	SUMO2_Human_ASP_N_DG9_Miss0	_DNK(SUMO2_Human_ASP_N_DG9_Miss0)MGITPLRNYHPIVVPGLGRSLGFLPK_				DNK(1)MGITPLRNYHPIVVPGLGRSLGFLPK				DNK(99)MGITPLRNYHPIVVPGLGRSLGFLPK(-99)	0	0	0	0	1	sp|Q12789-3|TF3C1_HUMAN;sp|Q12789|TF3C1_HUMAN	4	HCD	FTMS	MULTI-MSMS	6	2	1038.31	4149.19	0.14547	0.00015104	485.184	55.01	0.0018336	128.54	64.275	99.387	1	2	0	0	0	21486	2.5264e+06	0.390889	-5	0.0992088			+	y1;y2;y3;y5;y9;y12;y13;y14;y16;y17;y22;y23;y24;y25;y26;y28;y27*;y14(2+);y23(2+);b3;b4;b13;b17;b26;b27;b27-NH3;b13*;b17*;b27*;b2;b3;b4;b5;b6;b7;b8;b9;QQ;FQ;FQQ	6000;200000;9000;5000;9000;300000;50000;20000;500000;40000;200000;200000;20000;300000;200000;200000;10000;3000;8000;20000;10000;200000;50000;100000;800000;200000;20000;60000;50000;100000;100000;200000;200000;100000;200000;20000;10000;60000;300000;90000	0.000180875249071732;-0.000212859115720221;7.21073439535758E-06;-0.000827771902777386;-0.000367413436947572;-0.000652127109788125;0.000765643506156266;0.000532056968722827;-0.000698387470038142;0.00131965499667785;-0.00181612442383994;-0.00173293593570634;-0.00206129978687386;-0.00179353878456823;-0.000934362035422964;-0.00161928299758074;-0.00549779294397013;-0.000302948554917748;-0.00848617807287155;0.00197774808043505;-0.00239483019436193;-0.00145600949372238;-0.00620732877769115;-0.00604354389997752;-0.00137444583288016;-0.00322126903256503;-0.000240752023046298;0.00695790186091472;-0.00532296433402735;-0.000265659847883626;-0.000406261924808859;-0.000329548694480764;-0.000459728740338505;-0.00107521089978491;-0.000630965212280898;0.000473406506785068;-0.00131304294689016;-0.000208932568739328;-0.000246376129041437;-0.000111687407866157	1.22950189467153;-0.871781110979425;0.0201840223052732;-1.47463463358032;-0.376997256029102;-0.525173242418968;0.571033081319942;0.369516655903547;-0.423262357167601;0.738447113506337;-0.74724867516041;-0.684559158357679;-0.779452874162363;-0.663888020434031;-0.329859296792487;-0.401291735640783;-1.78804533380343;-0.420504562666806;-6.70185809068043;1.49988451248291;-1.65201137607877;-0.582124267752443;-2.13348473530852;-1.59293589164977;-0.3517865423748;-0.828085415947697;-0.145486020188089;3.37258216337614;-1.7391547422372;-1.23503611074732;-1.12173922262104;-0.672232880771412;-0.743550332606831;-1.44062971772763;-0.744593897515685;0.523439208704765;-1.36570636119473;-0.812573110054517;-0.892232286472674;-0.276322003899876	147.112623295351;244.165780881716;357.249624792266;561.340337414703;974.578544198237;1241.73712046791;1340.80411661349;1439.87276411623;1650.01082239307;1787.067716213;2430.41504683842;2531.46264212404;2644.54703446829;2701.56823043088;2832.60785586034;4035.1765405661;3074.75030975614;720.440589268455;1266.24257900542;1318.60024153532;1449.64509871979;2501.20047278559;2909.47887976968;3793.9655523226;3907.04494720493;3890.02024492663;1654.81207565542;2063.07853266634;3060.66171385073;215.102899074648;362.171453592925;490.229954391094;618.28866208254;746.3478550761;847.395089304512;904.415448656393;961.438698829447;257.124640421969;276.134514270329;404.192957093008	40	0.166697	0.150943	Once	Unknown		128.540622860955;64.2652679466455;55.7627925769215	DNKMGITPLRNYHPIVVPGLGRSLGFLPK;KLLIQMKSIWKKKQK;ITLYLSLRKREVGLPKQSK	_DNK(SUMO2_Human_ASP_N_DG9_Miss0)MGITPLRNYHPIVVPGLGRSLGFLPK_;_KLLIQMKSIWK(SUMO2_Human_ASP_N_DG9_Miss0)KKQK(SUMO2_Human_ASP_N_DG12_mis1)_;_ITLYLSLRK(SUMO2_Human_ASP_N_DG9_Miss0)REVGLPK(SUMO2_Human_ASP_N_DG9_Miss0)QSK_			10735	1415	4249	4399	10496
QE4_LC12_IAH_SUMO_R1_HEK_AspN_E1_F1	12978	10047	DNKNFSSATE	10	2	SUMO2_Human_ASP_N_DG9_Miss0	_DNK(SUMO2_Human_ASP_N_DG9_Miss0)NFSSATE_				DNK(1)NFSSATE				DNK(240)NFSSATE	0	0	0	0	1	sp|P29374-3|ARI4A_HUMAN;sp|P29374-2|ARI4A_HUMAN;sp|P29374|ARI4A_HUMAN;tr|H7C485|H7C485_HUMAN	2	HCD	FTMS	MULTI-MSMS	4	1	1036.96	2071.91	2.0303	0.0021054	486.068	33.445	0.018842	240.6	120.45	240.6	1	1	0	0	0	12974	2.06636e+06	0.691596	-1	0.0191498			+	y1;y2;y3;y4;y5;y6;y7;y1-H2O;y2-H2O;y3-H2O;y4-H2O;y5-H2O;y6-H2O;y7-H2O;b3;b4;b5;b6;b6-H2O;b3-NH3;b4-NH3;b5-NH3;b3*;b5*;b6*;b8*;b9*;b8-H2O;b9-H2O;b2;b3;b4;b5;b6;b7;b8;b9;QQ;FQ;FQQ	60000;300000;30000;40000;60000;40000;40000;6000;50000;30000;60000;50000;10000;10000;60000;50000;100000;9000;20000;9000;20000;30000;8000;40000;40000;50000;80000;10000;40000;100000;90000;100000;200000;100000;100000;10000;70000;90000;200000;80000	-0.000314368256852049;-0.000253751348111564;-0.000721674633780367;-0.000824930255589607;4.8231451501124E-05;-0.000270708984317025;-0.00196977467203396;-0.000395770651977045;-0.000219907306501455;-0.000227162107250933;-6.37026992080791E-05;0.00022397018449	-2.12323833148035;-1.01863840104098;-2.25420511448082;-2.02596921693614;0.0975931813403451;-0.422139848621161;-2.60785879630553;-3.04321295279391;-0.951576938443414;-0.751856589660032;-0.16368998267088;0.470329467643544;-2.04586400417108;-2.32616400253499	148.060748617357;249.108366474548;320.145948185634;407.178079851156;494.209235099349;641.277967955984;755.322594468872;130.050265333452;231.097767944206;302.134888986807;389.166753937299;476.198494674315;623.2684076831;737.31177511601;1318.60100893857;1432.6459696241;1579.71594045754;1666.74814087731;1648.73034125376;1301.57448919767;1415.62735485013;1562.69350595169;472.216607023451;733.327288363698;820.357453161847;978.428373457265;1079.48167802994;960.419934721353;1061.45991789176;215.102996841332;362.171244199779;490.230095202595;618.288807125722;746.347627779924;847.394887881039;904.415366840659;961.437086248355;257.124657629592;276.134581934794;404.193381158485	40	0.45789	0.204082	Once	Unknown		240.600548418917;120.154633626198;114.401126767817	DNKNFSSATE;EGYGSQENTK;KTRDSMETE	_DNK(SUMO2_Human_ASP_N_DG9_Miss0)NFSSATE_;_EGYGSQENTK(SUMO2_Human_ASP_N_DG9_Miss0)_;_K(SUMO2_Human_ASP_N_DG9_Miss0)TRDSM(Oxidation (M))ETE_			10736	818	4250	4400	10497
QE4_LC12_IAH_SUMO_R1_HEK_AspN_E1_F2	10853	8140	DNKNFSSATE	10	2	SUMO2_Human_ASP_N_DG9_Miss0	_DNK(SUMO2_Human_ASP_N_DG9_Miss0)NFSSATE_				DNK(1)NFSSATE				DNK(300)NFSSATE	0	0	0	0	1	sp|P29374-3|ARI4A_HUMAN;sp|P29374-2|ARI4A_HUMAN;sp|P29374|ARI4A_HUMAN;tr|H7C485|H7C485_HUMAN	2	HCD	FTMS	MULTI-MSMS	4	0	1036.96	2071.91	0.85762	0.00088932	3.77434	28.222	3.71e-05	297.36	164.13	297.36	1	1	0	0	0	10849	3.78555e+06	1	0	0			+	y1;y2;y3;y4;y5;y6;y7;y1-H2O;y2-H2O;y3-H2O;y4-H2O;y5-H2O;y6-H2O;y7-H2O;b2;b3;b4;b5;b6;b8;b4-H2O;b5-H2O;b6-H2O;b3-NH3;b4-NH3;b5-NH3;b2;b3;b4;b5;b6;b7;b8;b9;QQ;FQ;FQQ	90000;400000;50000;50000;70000;50000;30000;20000;60000;60000;100000;70000;30000;30000;4000;90000;90000;200000;70000;4000;6000;30000;30000;20000;10000;30000;200000;100000;200000;200000;200000;200000;60000;80000;100000;400000;100000	-0.000307218142040711;-0.000330052416387616;-0.000123664375394128;-0.000394462652536731;-0.000338449115020012;-0.00159592108173001;-0.0016650882638487;-0.000419154812988154;-0.000275516725480429;-0.000182514439529768;-0.000680161045011118;-1.9332279862283	-2.07494666713311;-1.32493468591472;-0.386275719220613;-0.968772851687534;-0.684829068687644;-2.48865213446353;-2.20447388667459;-3.22302101072834;-1.19220822266418;-0.604082723159531;-1.74773400020571;-0.0405970833614971;1.01384056353496;-1.3587728954558	148.060741467242;249.108442775616;320.145350175375;407.177649383553;494.209621779915;641.279293168082;755.322289782464;130.050288717613;231.097823553625;302.134844339139;389.167370395645;476.19873797678;623.26650066784;737.311061846186;230.077472145047;1318.60125314545;1432.64613972891;1579.71496345987;1666.74318493926;1824.82173533283;1414.63508338874;1561.69492436991;1648.72908218825;1301.57201261256;1415.6266529873;1562.69039503694;215.103055602719;362.171401816096;490.231048746126;618.288855307683;746.347985108146;847.395417618908;904.417018449939;961.437870668071;257.124797963923;276.134696616575;404.193266545818	37	0.419663	0.163717	None	Unknown		297.364847060959;133.234568848589;121.603292293849	DNKNFSSATE;EGYGSQENTK;KTRDSMETE	_DNK(SUMO2_Human_ASP_N_DG9_Miss0)NFSSATE_;_EGYGSQENTK(SUMO2_Human_ASP_N_DG9_Miss0)_;_K(SUMO2_Human_ASP_N_DG9_Miss0)TRDSM(Oxidation (M))ETE_			10737	818	4250	4400	10498
QE4_LC12_IAH_SUMO_R1_HEK_AspN_E1_F2	13588	10533	DNKPSLQIK	9	1	SUMO2_Human_ASP_N_DG9_Miss0	_DNKPSLQIK(SUMO2_Human_ASP_N_DG9_Miss0)_				DNKPSLQIK(1)				DNK(-99)PSLQIK(99)	0	0	0	0	1	sp|Q99708|CTIP_HUMAN;tr|I6L8A6|I6L8A6_HUMAN;sp|Q99708-2|CTIP_HUMAN;sp|Q99708-3|CTIP_HUMAN;tr|J3QSH7|J3QSH7_HUMAN;tr|F6Q6H0|F6Q6H0_HUMAN	3	HCD	FTMS	MULTI-MSMS	3	0	668.345	2002.01	0.94764	0.00063335	3.14801	34.977	0.026272	166.86	26.694	99.159	1	2	0	0	0	13585	23440340	0.802897	-3	0.0599785			+	y1;y2;y1-NH3;a2;b2;b3;b4;b5;b6;b7;b8;b3-H2O;b6-H2O;b7-H2O;b8-H2O;b2-NH3;b3-NH3;b7-NH3;b8-NH3;b7(2+);b2;b3;b4;b5;b6;b7;b9;QQ;FQ;FQQ	1000000;900000;200000;30000;300000;300000;70000;200000;1000000;3000000;1000000;300000;200000;200000;100000;30000;400000;600000;200000;400000;1000000;400000;300000;500000;500000;300000;200000;500000;1000000;500000	-0.000289375343527354;0.00069745925998177;-0.00281434127009561;-0.000403125417136607;-0.00018491383127639;-2.82982862245262E-05;0.000275119017089764;-0.000289387749489833;-0.000652234047493039;-0.000569104021337807;-0.000179801210606456;-7.49584582422358E	-0.261276799657634;0.571394595875093;-2.58073523601157;-1.99485431413087;-0.803702954053746;-0.0790075028221295;0.604358854678672;-0.533672497046908;-0.995258090041333;-0.726453841432726;-0.200562701873395;-0.220361304106871;-2.01873668063182;1.8698464709	1107.54320286584;1220.62628001164;1090.51917873027;202.082635449117;230.077331859631;358.172138261786;455.224598696483;542.25719161315;655.341618439848;783.400112821221;896.483787498811;340.161620235658;637.331688124357;765.387547873695;878.473735746754;213.050761472863;341.145643464042;766.371829847586;879.457290359189;392.203809468039;215.102948706967;362.171166742725;490.230103006406;618.289489462514;746.346254528432;847.395804540202;961.435853602255;257.124484519907;276.134554153959;404.193167994526	30	0.274709	0.175439	None	Unknown		166.863280529917;140.169461693643;140.169461693643	DNKPSLQIK;DLQNALQLK;DLGQQLQLK	_DNKPSLQIK(SUMO2_Human_ASP_N_DG9_Miss0)_;_DLQNALQLK(SUMO2_Human_ASP_N_DG9_Miss0)_;_DLGQQLQLK(SUMO2_Human_ASP_N_DG9_Miss0)_			10738	2457	4251	4401	10499
QE4_LC12_IAH_SUMO_R1_HEK_AspN_E1_F4	11430	8713	DNKPSLQIK	9	1	SUMO2_Human_ASP_N_DG9_Miss0	_DNKPSLQIK(SUMO2_Human_ASP_N_DG9_Miss0)_				DNKPSLQIK(1)				DNK(-110)PSLQIK(110)	0	0	0	0	1	sp|Q99708|CTIP_HUMAN;tr|I6L8A6|I6L8A6_HUMAN;sp|Q99708-2|CTIP_HUMAN;sp|Q99708-3|CTIP_HUMAN;tr|J3QSH7|J3QSH7_HUMAN;tr|F6Q6H0|F6Q6H0_HUMAN	3	HCD	FTMS	MULTI-MSMS	1	1	668.345	2002.01	1.4546	0.00097218	4.79635	29.691	0.016362	185.96	34.744	108.3	1	2	0	0	0	11429	3154011	0.0974624	-13	0.257929			+	y1;y2;y1-NH3;a2;b2;b3;b4;b5;b6;b7;b8;b2-H2O;b3-H2O;b5-H2O;b6-H2O;b7-H2O;b2-NH3;b3-NH3;b6-NH3;b7-NH3;b8-NH3;b2;b3;b4;b5;b6;b7;b8;b9;QQ;FQ;FQQ	200000;90000;20000;7000;30000;40000;7000;30000;100000;400000;200000;10000;40000;10000;30000;40000;5000;50000;30000;90000;40000;200000;60000;50000;80000;60000;40000;6000;20000;80000;200000;70000	-0.00182514910670761;-0.00455894586957584;-0.00556069735125675;-0.000796812571707051;-0.000556363189730291;-0.000461255953837281;-0.000804146759151081;-0.00119978298982915;-0.00136463091371297;-0.00198723424193759;-0.00199719037516388;-0.00060834045996216	-1.64792359444499;-3.7349074913785;-5.0991155916617;-3.94299598097241;-2.41815344002764;-1.28780367593996;-1.76647934877204;-2.21256812094729;-2.08231766742531;-2.53667393210744;-2.22779971510357;-2.86862129988664;-2.08375878972301;-2.27787206238298;-1.78	1107.54473863961;1220.63153641677;1090.52192508635;202.083029136272;230.07770330899;358.172571219454;455.225677962259;542.25810200839;655.342330836714;783.401530951442;896.485604887975;212.06719059996;340.162254093287;524.247531707906;637.331536277389;765.391268309491;213.051538272171;341.146682468278;638.315947500097;766.375517426879;879.456323537376;215.103316912091;362.171866468795;490.231416749972;618.290739092009;746.347073455161;847.39411446031;904.416847607416;961.43858116733;257.125071356435;276.135030357007;404.193817410291	32	0.335499	0.15311	None	Unknown		185.959651089959;151.215878541822;151.215878541822	DNKPSLQIK;DLQNALQLK;DLGQQLQLK	_DNKPSLQIK(SUMO2_Human_ASP_N_DG9_Miss0)_;_DLQNALQLK(SUMO2_Human_ASP_N_DG9_Miss0)_;_DLGQQLQLK(SUMO2_Human_ASP_N_DG9_Miss0)_			10739	2457	4251	4401	10500
QE4_LC12_IAH_SUMO_R1_HEK_AspN_E1_F5	11374	8535	DNKPSLQIK	9	1	SUMO2_Human_ASP_N_DG9_Miss0	_DNKPSLQIK(SUMO2_Human_ASP_N_DG9_Miss0)_				DNKPSLQIK(1)				DNK(-100)PSLQIK(100)	0	0	0	0	1	sp|Q99708|CTIP_HUMAN;tr|I6L8A6|I6L8A6_HUMAN;sp|Q99708-2|CTIP_HUMAN;sp|Q99708-3|CTIP_HUMAN;tr|J3QSH7|J3QSH7_HUMAN;tr|F6Q6H0|F6Q6H0_HUMAN	3	HCD	FTMS	MULTI-MSMS	1	0	668.345	2002.01	0.48465	0.00032391	4.48948	29.901	0.029577	161.67	21.53	102.97	1	2	0	0	0	11373	2.44925e+06	0.190512	-6	0.119085			+	y1;y2;y1-NH3;y2-NH3;a2;b2;b3;b4;b5;b6;b7;b8;b2-H2O;b3-H2O;b6-H2O;b7-H2O;b8-H2O;b2-NH3;b3-NH3;b7-NH3;b8-NH3;b8(2+);b2;b3;b4;b5;b6;b7;b8;b9;QQ;FQ;FQQ	200000;100000;20000;10000;5000;30000;40000;10000;30000;100000;400000;200000;6000;30000;20000;40000;10000;10000;50000;70000;40000;10000;200000;60000;40000;90000;50000;30000;10000;30000;80000;200000;70000	-0.00334138855464516;-0.00455199203088341;-0.00384755163418049;-0.00552406484302992;-0.000707431047885621;-0.00061707368416819;-0.000983533997214181;-0.00141628747991263;-0.00183947546395302;-0.00209474490281991;-0.00262126956977227;-0.00294782295475216;-	-3.01692912591723;-3.72921059386878;-3.52818003009186;-4.58959581568845;-3.50069653947124;-2.68202225798723;-2.74597398595786;-3.11117242282347;-3.39224676799727;-3.19640967859044;-3.34600756409262;-3.28819538519512;-4.27126233115389;-2.68598079898365;-3.	1107.54625487905;1220.63152946293;1090.52021194063;1203.60595243424;202.082939754748;230.077764019484;358.173093497497;455.22629010298;542.258741700864;655.343060950703;783.40216498677;896.486555520555;212.067488055373;340.162458947033;637.332361662921;765.39131034332;878.477598202074;213.051450005623;341.146771132825;766.374658064196;879.460988584436;448.746107268397;215.103547599457;362.172062584697;490.231091416621;618.290828912923;746.347973654051;847.398629800505;904.420847057575;961.43947869772;257.125323218084;276.135303673807;404.194055817498	33	0.305407	0.164179	None	Unknown		161.669278291629;140.139317102179;140.139317102179	DNKPSLQIK;DFYKTKIK;EAYKKYIK	_DNKPSLQIK(SUMO2_Human_ASP_N_DG9_Miss0)_;_DFYKTKIK(SUMO2_Human_ASP_N_DG9_Miss0)_;_EAYKKYIK(SUMO2_Human_ASP_N_DG9_Miss0)_			10740	2457	4251	4401	10501
QE4_LC12_IAH_SUMO_R1_HEK_AspN_E1_F4	16983	13572	DNKPSLQIK	9	1	2 SUMO2_Human_ASP_N_DG9_Miss0	_DNK(SUMO2_Human_ASP_N_DG9_Miss0)PSLQIK(SUMO2_Human_ASP_N_DG9_Miss0)_				DNK(1)PSLQIK(1)				DNK(220)PSLQIK(220)	0	0	0	0	2	sp|Q99708|CTIP_HUMAN;tr|I6L8A6|I6L8A6_HUMAN;sp|Q99708-2|CTIP_HUMAN;sp|Q99708-3|CTIP_HUMAN;tr|J3QSH7|J3QSH7_HUMAN;tr|F6Q6H0|F6Q6H0_HUMAN	3	HCD	FTMS	MULTI-MSMS	7	1	988.488	2962.44	0.043045	4.26e-05	342.552	43.358	0.0028698	221.8	79.92	221.8	1	1	0	0	0	16976	2.23722e+06	0.83099	-1	0.0201988			+	y1;y2;y3;y4;y6;y6-H2O;y1-NH3;y2-NH3;y3-NH3;b2;b3;b5;b6;b7;b8;b3-H2O;b5-H2O;b6-H2O;b7-H2O;b3-NH3;b8-NH3;b2;b3;b4;b5;b6;b7;b8;b9;QQ;FQ;FQQ;b2;b3;b4;b5;b6;b7;b8;b9;QQ;FQ;FQQ	500000;300000;90000;6000;100000;20000;50000;8000;30000;4000;300000;4000;70000;80000;30000;20000;10000;50000;20000;60000;8000;200000;200000;200000;200000;200000;200000;40000;100000;100000;300000;100000;200000;200000;200000;200000;200000;200000;40000;100000;100000;300000;100000	-0.00384877411693196;-0.00304267285901005;-0.00225029938906118;-0.00472029940783614;-0.00387168431916507;0.00433146672958173;-0.00554153061125362;-0.00325402976227451;-0.005118481629097;-0.000560278749020426;-0.00356925391724872;0.000591053418929732;-0.00	-3.47504434852242;-2.49270688808039;-1.66851022174934;-3.22915738842351;-2.35238012857473;2.66086840224621;-5.08153993163537;-2.7035724548368;-3.84367314209025;-2.43517181990001;-2.70683926028261;0.393331177329905;-1.88868443873572;-0.122688326583693;-1.6	1107.54676226462;1220.63002014376;1348.68780528169;1461.77433926211;1645.85828290892;1627.83951507157;1090.52190591961;1203.60368239916;1331.66412436243;230.077707224549;1318.60578853732;1502.68642049188;1615.77412721315;1743.82986698467;1856.91673585952;1300.59377124085;1484.68033706447;1597.76399828726;1725.82223630262;1301.5789881242;1839.89985073022;215.10339494627;362.17211783429;490.231125827629;618.290414998874;746.348943429188;847.396333505526;904.418356955442;961.440113105729;257.125056097242;276.135122590636;404.194028757652;215.10339494627;362.17211783429;490.231125827629;618.290414998874;746.348943429188;847.396333505526;904.418356955442;961.440113105729;257.125056097242;276.135122590636;404.194028757652	43	0.46302	0.145455	None	Unknown		221.798261925813;141.878646505746;139.857965200062	DNKPSLQIK;DVRHMKIK;FKTMKMLK	_DNK(SUMO2_Human_ASP_N_DG9_Miss0)PSLQIK(SUMO2_Human_ASP_N_DG9_Miss0)_;_DVRHM(Oxidation (M))K(SUMO2_Human_ASP_N_DG9_Miss0)IK(SUMO2_Human_ASP_N_DG9_Miss0)_;_FK(SUMO2_Human_ASP_N_DG9_Miss0)TM(Oxidation (M))KMLK(SUMO2_Human_ASP_N_DG9_Miss0)_			10741	2457	4251	4402	10502
QE4_LC12_IAH_SUMO_R1_HEK_AspN_E1_F3	15305	12078	DNKPSLQIKEENAVFK	16	3	SUMO2_Human_ASP_N_DG9_Miss0	_DNKPSLQIK(SUMO2_Human_ASP_N_DG9_Miss0)EENAVFK_				DNKPSLQIK(1)EENAVFK				DNK(-55)PSLQIK(43)EENAVFK(-43)	0	0	0	0	1	sp|Q99708|CTIP_HUMAN;tr|I6L8A6|I6L8A6_HUMAN;sp|Q99708-2|CTIP_HUMAN;sp|Q99708-3|CTIP_HUMAN;tr|J3QSH7|J3QSH7_HUMAN	4	HCD	FTMS	MULTI-MSMS	6	2	705.86	2819.41	0.18444	0.00013019	715.913	39.072	0.0081719	132.14	47.649	43.114	0.99995	3	0	0	0	15299	2094773	1	0	0			+	y1;y2;y3;y4;y5;y6;y7;y7-H2O;y1-NH3;y8*;y9*;y13*;y15*;y8(2+);a2;b2;b3;b5;b6;b7;b8;b3-H2O;b5-H2O;b3-NH3;b7-NH3;b7(2+);b2;b3;b4;b5;b6;b7;b9;QQ;FQ;FQQ	50000;100000;40000;30000;40000;50000;200000;9000;20000;20000;5000;30000;60000;20000;3000;6000;20000;20000;60000;80000;30000;20000;6000;30000;5000;10000;200000;50000;40000;30000;30000;10000;10000;50000;200000;50000	-0.000579972475009072;-0.000932251777896909;-0.00137489895320186;-0.00120856208320674;-0.00265551917118501;-0.00177682096773424;-0.00282869063858016;-0.00343042682993655;-0.000598722091410764;-0.00195757350434178;-0.00509462636659919;-0.00373056379339687;	-3.94235017015869;-3.16896105635222;-3.49623759143904;-2.60304423553529;-4.59168377616324;-2.51185491597757;-3.38191154820582;-4.19158657039813;-4.60247960467859;-1.81499694988666;-4.2752997609855;-2.30727792479734;1.96371493978883;-2.88014797206483;-3.07	147.113384143075;294.182150338578;393.251006901953;464.287954352883;578.332328757171;707.374043155168;836.417688121039;818.40772517093;130.086853791191;1078.5547074688;1191.64190850207;1616.86797819319;1858.9984875512;962.976377631761;202.08285288116;230.077804450489;358.172962765576;542.258254989432;655.34283321728;783.401556816423;896.485737703029;340.162694423858;524.24970877132;341.146310456736;766.382468547809;392.204870972546;215.103492640775;362.172072298424;490.23106143908;618.289793213717;746.347097752263;847.395807901414;961.439018302715;257.125151212112;276.135289968026;404.193730478167	36	0.306767	0.185567	Once	Unknown		132.142134474364;84.4931331010135;65.2185937600125	DNKPSLQIKEENAVFK;DVEIPPNKAVVLRGHES;DKLPSVLK	_DNKPSLQIK(SUMO2_Human_ASP_N_DG9_Miss0)EENAVFK_;_DVEIPPNK(SUMO2_Human_ASP_N_DG9_Miss0)AVVLRGHES_;_DK(SUMO2_Human_ASP_N_DG9_Miss0)LPSVLK(SUMO2_Human_ASP_N_DG9_Miss0)_			10742	2457	4252	4403	10503
QE4_LC12_IAH_SUMO_R1_HEK_AspN_E1_F4	15213	12023	DNKPSLQIKEENAVFK	16	3	SUMO2_Human_ASP_N_DG9_Miss0	_DNKPSLQIK(SUMO2_Human_ASP_N_DG9_Miss0)EENAVFK_				DNKPSLQIK(0.988)EENAVFK(0.012)				DNK(-33)PSLQIK(19)EENAVFK(-19)	0	0	0	0	1	sp|Q99708|CTIP_HUMAN;tr|I6L8A6|I6L8A6_HUMAN;sp|Q99708-2|CTIP_HUMAN;sp|Q99708-3|CTIP_HUMAN;tr|J3QSH7|J3QSH7_HUMAN	4	HCD	FTMS	MULTI-MSMS	5	2	705.86	2819.41	0.84898	0.00059926	713.401	38.984	0.030585	101.9	26.602	19.31	0.98797	3	0	0	0	15208	1.91638e+06	1	0	0			+	y1;y2;y3;y4;y5;y6;y7;y1-NH3;y8(2+);y11(2+);a2;b2;b3;b5;b6;b7;b8;b3-H2O;b2-NH3;b3-NH3;b6-NH3;b2;b3;b4;b5;b6;b7;b9;QQ;FQ;FQQ	40000;100000;30000;10000;30000;70000;200000;20000;10000;4000;3000;10000;10000;10000;30000;100000;60000;20000;3000;30000;7000;200000;50000;40000;60000;30000;10000;20000;50000;200000;60000	-0.000567105001834989;-0.000892692514128157;-0.00118197537989317;-0.00147648635720543;-0.00172405073135451;-0.00149660758972914;-0.00210257325727525;-0.000506749301450782;-0.000865767847130883;-0.011649839110305;-0.000635238034533359;-0.000818823522479306	-3.85488414083432;-3.0344894588027;-3.00565272309432;-3.18010728328155;-2.98107752654795;-2.11572391871749;-2.513786009598;-3.89547171723894;-0.899055867217479;-10.2182732633117;-3.14345318926801;-3.55889587141197;-1.53594598760066;-4.70162521125837;-2.63	147.113371275602;294.182110779314;393.25081397838;464.288222277157;578.331397288731;707.37376294179;836.416962003657;130.086761818401;962.974469885147;1140.09860669251;202.082867561735;230.077965769323;358.17266009736;542.259451726109;655.342694816066;783.401795726741;896.484785043506;340.162692849663;213.051139767515;341.146610112587;638.313552111432;215.103407584637;362.17175419218;490.231105369922;618.289999413687;746.345429885491;847.395470660154;961.438470502638;257.125068094405;276.135078034851;404.194033444035	31	0.231486	0.147619	None	Unknown		101.896320581152;75.2940131499509;75.2940131499509	DNKPSLQIKEENAVFK;SKKRRQP;SKKPRQR	_DNKPSLQIK(SUMO2_Human_ASP_N_DG9_Miss0)EENAVFK_;_SK(SUMO2_Human_ASP_N_DG9_Miss0)K(SUMO2_Human_ASP_N_DG9_Miss0)RRQP_;_SK(SUMO2_Human_ASP_N_DG9_Miss0)K(SUMO2_Human_ASP_N_DG9_Miss0)PRQR_			10743	2457	4252	4403	10504
QE4_LC12_IAH_SUMO_R1_HEK_AspN_E1_F1	14374	11266	DNKPVELQPERSS	13	3	SUMO2_Human_ASP_N_DG9_Miss0	_DNK(SUMO2_Human_ASP_N_DG9_Miss0)PVELQPERSS_				DNK(1)PVELQPERSS				DNK(140)PVELQPERSS	0	0	0	0	1	sp|Q03112-4|EVI1_HUMAN;tr|E7EQ57|E7EQ57_HUMAN;sp|Q03112-3|EVI1_HUMAN;tr|E7EUL6|E7EUL6_HUMAN;sp|Q03112-5|EVI1_HUMAN;sp|Q03112-6|EVI1_HUMAN;sp|Q03112|EVI1_HUMAN;tr|A0A0C3SFZ7|A0A0C3SFZ7_HUMAN	3	HCD	FTMS	MULTI-MSMS	1	1	820.398	2458.17	0.48068	0.00039435	411.152	36.942	0.017013	137.68	40.467	137.68	1	1	0	0	0	14373	917110	0.866075	1	-0.0201263			+	y3;y5;y6;y7;y8;y9;y10;y8-H2O;y10-H2O;y6-NH3;b2;b3;b2-H2O;b3-NH3;b2;b3;b4;b5;b6;b7;b8;b9;QQ;FQ;FQQ	7000;400000;100000;100000;200000;50000;700000;5000;7000;6000;20000;60000;3000;10000;100000;60000;70000;90000;60000;40000;5000;60000;40000;200000;40000	-0.000161100916386658;-0.000666446302034274;-0.00100574959003552;-0.000706754010252553;-6.67985591462639E-06;-0.00113450646585989;-0.000836754673628093;0.000697317433832723;0.0126292097052101;-0.00341213411616081;-0.000261928769930364;-0.00123447864302761	-0.461365066190704;-1.15847486959394;-1.42996633576392;-0.865672725216016;-0.00706516450092644;-1.08613734948463;-0.732975838683993;0.751863362526538;11.2403359819844;-4.9716821720321;-1.13843758590466;-0.936201584718729;-2.77121197085728;3.91500126624784	349.183170101716;575.279032395302;703.33794920999;816.42171419481;945.463607216856;1044.53314895967;1141.58561505987;927.452338533266;1123.56158440919;686.313806493016;230.07740887457;1318.60345376204;212.06716994258;1301.57057453145;215.10301601363;362.171100940126;490.23003025792;618.289114801477;746.345872848856;847.396054074169;904.416412522542;961.437340438508;257.124565131144;276.134650822063;404.193146333375	25	0.452341	0.132979	None	Unknown		137.681460733341;97.2141233450463;81.4314755500264	DNKPVELQPERSS;DKNKDTLFQDFK;DVFQKPYYAPGLT	_DNK(SUMO2_Human_ASP_N_DG9_Miss0)PVELQPERSS_;_DK(SUMO2_Human_ASP_N_DG9_Miss0)NKDTLFQDFK_;_DVFQK(SUMO2_Human_ASP_N_DG9_Miss0)PYYAPGLT_			10746	1351	4254	4405	10507
QE4_LC12_IAH_SUMO_R1_HEK_AspN_E1_F2	11938	9089	DNKPVELQPERSS	13	3	SUMO2_Human_ASP_N_DG9_Miss0	_DNK(SUMO2_Human_ASP_N_DG9_Miss0)PVELQPERSS_				DNK(1)PVELQPERSS				DNK(140)PVELQPERSS	0	0	0	0	1	sp|Q03112-4|EVI1_HUMAN;tr|E7EQ57|E7EQ57_HUMAN;sp|Q03112-3|EVI1_HUMAN;tr|E7EUL6|E7EUL6_HUMAN;sp|Q03112-5|EVI1_HUMAN;sp|Q03112-6|EVI1_HUMAN;sp|Q03112|EVI1_HUMAN;tr|A0A0C3SFZ7|A0A0C3SFZ7_HUMAN	3	HCD	FTMS	MULTI-MSMS	1	1	820.398	2458.17	1.0092	0.00082796	3.30569	30.896	0.016711	138.21	35.709	138.21	1	1	0	0	0	11937	1.43461e+06	0.66859	3	-0.0596828			+	y3;y4;y5;y6;y7;y8;y9;y10;y5-H2O;y6-H2O;y8-H2O;y10-H2O;y5-NH3;y6-NH3;b2;b3;b2-H2O;b3-H2O;b3-NH3;b7(2+);b2;b3;b4;b5;b6;b7;b8;b9;QQ;FQ;FQQ	20000;8000;600000;200000;200000;200000;50000;1000000;8000;6000;10000;20000;5000;10000;30000;100000;5000;5000;10000;5000;200000;80000;50000;80000;100000;60000;20000;30000;50000;200000;40000	-0.000518632370017258;-0.000687052438536284;-0.000675066773055732;-0.00106309936586513;-0.00504974585737727;-0.000929177696207262;0.000365539036920381;-0.000998246105609724;-0.000154007005448875;-0.00289425436596957;0.00199469431061061;0.00521656918976987	-1.4852715806288;-1.43666806724126;-1.17345970377048;-1.51150564301944;-6.18518457725163;-0.982773723396742;0.349954965271158;-0.874438107161245;-0.276360777598165;-4.22315882288215;2.15072733987503;4.64285611606198;1.63010776206837;-0.304865788168383;-0.	349.18352763317;478.226289149439;575.279041015773;703.338006559766;816.426057186657;945.464529714696;1044.53164891416;1141.58577655131;557.267955269705;685.329273028466;927.451041156389;1123.56899704971;558.250906838364;686.310603591523;230.077362878725;1318.60358025992;212.067190205461;1300.59578264722;1301.58138924318;878.929913729865;215.103042275768;362.171320625934;490.230162777913;618.289154585188;746.345245984241;847.395337686726;904.417375516013;961.438779195531;257.124766493206;276.134663330325;404.192969143918	31	0.510176	0.15122	None	Unknown		138.214217268522;102.504974780035;76.072742146353	DNKPVELQPERSS;DKNKDTLFQDFK;DVFQKPYYAPGLT	_DNK(SUMO2_Human_ASP_N_DG9_Miss0)PVELQPERSS_;_DK(SUMO2_Human_ASP_N_DG9_Miss0)NKDTLFQDFK_;_DVFQK(SUMO2_Human_ASP_N_DG9_Miss0)PYYAPGLT_			10747	1351	4254	4405	10508
QE4_LC12_IAH_SUMO_R1_HEK_AspN_E1_F5	22340	18126	DNKSTNPVFSMNPFSAK	17	1	SUMO2_Human_ASP_N_DG9_Miss0	_DNK(SUMO2_Human_ASP_N_DG9_Miss0)STNPVFSMNPFSAK_				DNK(1)STNPVFSMNPFSAK				DNK(110)STNPVFSMNPFSAK(-110)	0	0	0	0	1	tr|A0A1B0GV02|A0A1B0GV02_HUMAN;sp|O60315|ZEB2_HUMAN;tr|A0JP08|A0JP08_HUMAN;tr|A0A1B0GW50|A0A1B0GW50_HUMAN;sp|O60315-2|ZEB2_HUMAN;tr|A0A1B0GVV8|A0A1B0GVV8_HUMAN;tr|A0A1B0GWI0|A0A1B0GWI0_HUMAN	3	HCD	FTMS	MULTI-MSMS	5	2	948.78	2843.32	0.1549	0.00014697	708.443	56.915	0.0013319	162.65	68.033	105.15	1	2	0	0	0	22335	1473333	0.610177	-6	0.121021			+	y1;y2;y3;y4;y5;y6;y7;y8;y9;y10;y11;y12;y13;y14;y5-H2O;y2-NH3;y13-NH3;b2;b3;b6;b3-NH3;b3*;b4*;b5*;b6*;b8*;b6-H2O;b7(2+);b2;b3;b4;b5;b6;b7;b8;b9;QQ;FQ;FQQ	6000;20000;30000;8000;200000;100000;80000;400000;800000;100000;900000;200000;30000;60000;3000;9000;5000;10000;20000;50000;4000;20000;5000;20000;30000;4000;3000;5000;100000;60000;60000;100000;80000;70000;10000;40000;60000;200000;30000	-0.000660450916655009;-0.00112321107056346;-0.00102424380901311;-0.0019766228559206;-0.00182957393315064;-0.00181765062723116;-0.00208738246021767;-0.00232224890442012;-0.0030355747021531;-0.0036699738968764;-0.00392029614340572;-0.00435420636108574;-0.00	-4.48939815505108;-5.14877703329818;-3.35616304854356;-4.37061944099032;-3.33070714325854;-2.74011677964564;-2.6276590553761;-2.63466516288572;-2.95148680158735;-3.25479526460019;-3.20125549827413;-3.25267147742927;-1.23584896167436;-0.266324713879613;-3.	147.113464621517;218.151041169471;305.182970612109;452.252336907356;549.304953710433;663.347869234327;794.38862357236;881.420886848704;1028.4900140907;1127.5590624061;1224.61207658034;1338.65543793776;1439.70054145792;1526.73119722165;531.294283398734;201.124277118419;1422.68199246074;230.078119872502;1318.60664476463;1620.73039384138;1301.58958514416;472.216864764226;559.250748136851;660.297493574895;774.340365995855;970.461754034652;756.328841739394;859.396614105363;215.103490804291;362.172167929675;490.231521252769;618.290648044827;746.348818152378;847.396888635001;904.419316564056;961.440137705057;257.125257878879;276.135287233104;404.193653870295	39	0.696844	0.220339	Once	Unknown		162.649294662898;94.6161537988842;87.2980519351928	DNKSTNPVFSMNPFSAK;DKNAFNSK;DSNKFKQG	_DNK(SUMO2_Human_ASP_N_DG9_Miss0)STNPVFSMNPFSAK_;_DK(SUMO2_Human_ASP_N_DG9_Miss0)NAFNSK(SUMO2_Human_ASP_N_DG9_Miss0)_;_DSNK(SUMO2_Human_ASP_N_DG9_Miss0)FK(SUMO2_Human_ASP_N_DG9_Miss0)QG_			10748	229	4255	4406	10509
QE4_LC12_IAH_SUMO_R1_HEK_AspN_E1_F1	12746	9844	DNLEIKQEEK	10	4	SUMO2_Human_ASP_N_DG9_Miss0	_DNLEIK(SUMO2_Human_ASP_N_DG9_Miss0)QEEK_				DNLEIK(1)QEEK				DNLEIK(44)QEEK(-44)	0	0	0	0	1	sp|Q9NWK9|BCD1_HUMAN;sp|Q9NWK9-2|BCD1_HUMAN	3	HCD	FTMS	MULTI-MSMS	4	1	736.026	2205.05	0.359	0.00026423	461.17	32.866	0.032527	137.4	32.263	44.453	0.99996	2	0	0	0	12742	1.50105e+06	0.285621	-10	0.199989			+	y1;y2;y3;y4;y5;y6;y2-H2O;y3-H2O;y4-H2O;y6-H2O;y1-NH3;y4-NH3;a2;b2;b3;b4;b5;b2-H2O;b2-NH3;b3-NH3;b4-NH3;b2;b3;b4;b5;b6;b7;b9;QQ;FQ;FQQ	40000;40000;40000;80000;20000;10000;20000;30000;20000;10000;6000;20000;20000;200000;70000;70000;20000;8000;30000;6000;10000;200000;40000;30000;30000;30000;20000;10000;40000;200000;30000	-0.000247459076319956;-0.00039611634343828;1.69103490179623E-05;-0.000818294513692308;-0.00170763730375256;0.00238687470437071;-0.000444824103510655;-0.000152203321874822;-7.81448379711946E-05;0.011858366115348;-0.000311439682178616;8.89790647988775E-05;-	-1.68210144224917;-1.43439447199538;0.0417335478602494;-1.53452073035723;-1.05293799323881;1.37582867799701;-1.72315414011414;-0.393099703012645;-0.151665079662585;6.90707547136976;-2.39409564366964;0.172363242934041;-2.54486179243418;-1.33589516495521;-0	147.113051629676;276.155793383143;405.197973452651;533.257386168914;1621.7833478493;1734.8633173177;258.145277404603;387.187577880022;515.246081332938;1716.84328113998;130.086566508782;516.229929793835;202.082746596361;230.077454305159;343.161326260951;472.203733598659;585.288643786541;212.066922782122;213.051048495737;326.134766332691;455.176840686684;215.103011018761;362.171611653833;490.229468009567;618.287696312024;746.345834590321;847.395229879403;961.440154296106;257.124309746625;276.134566673312;404.193294754761	31	0.291799	0.161458	None	Unknown		137.396366864582;105.133729481464;79.6589556441053	DNLEIKQEEK;EVQDKLQEEK;EKKHAMQETK	_DNLEIK(SUMO2_Human_ASP_N_DG9_Miss0)QEEK_;_EVQDK(SUMO2_Human_ASP_N_DG9_Miss0)LQEEK_;_EK(SUMO2_Human_ASP_N_DG9_Miss0)KHAM(Oxidation (M))QETK_			10749	2820	4256	4407	10510
QE4_LC12_IAH_SUMO_R1_HEK_AspN_E1_F2	10589	7909	DNLEIKQEEK	10	4	SUMO2_Human_ASP_N_DG9_Miss0	_DNLEIK(SUMO2_Human_ASP_N_DG9_Miss0)QEEK_				DNLEIK(0.999)QEEK(0.001)				DNLEIK(31)QEEK(-31)	0	0	0	0	1	sp|Q9NWK9|BCD1_HUMAN;sp|Q9NWK9-2|BCD1_HUMAN	3	HCD	FTMS	MULTI-MSMS	4	0	736.026	2205.05	0.062285	4.58e-05	4.22453	27.571	0.010398	170.74	43.228	31.447	0.99928	2	0	0	0	10585	3739264	0.857218	-1	0.0195942			+	y1;y2;y3;y4;y5;y6;y7;y2-H2O;y3-H2O;y4-H2O;y6-H2O;y1-NH3;y4-NH3;y5*;y6*;y7*;y8*;y7-H2O;a2;b2;b3;b4;b5;b2-H2O;b4-H2O;b2-NH3;b3-NH3;b4-NH3;b2;b3;b4;b5;b6;b7;b8;b9;QQ;FQ;FQQ	60000;60000;80000;200000;60000;50000;20000;30000;40000;30000;90000;30000;50000;40000;40000;60000;30000;10000;40000;400000;100000;200000;30000;40000;20000;30000;20000;60000;200000;70000;50000;70000;50000;40000;10000;30000;70000;200000;70000	-0.000288885392990323;-0.000258716666621694;-0.000181422656055474;-0.000593488070535386;-0.00534718864491879;-0.00162252581094435;0.000378134420770948;-5.22205551192201E-05;-0.000262290967782519;-6.20665493897832E-05;0.0138654698378105;-0.0003872153031920	-1.96369600413724;-0.936850870210617;-0.447738091354085;-1.11294908636393;-3.29709677439767;-0.93524489507427;0.202871835504911;-0.202291651680276;-0.677425899463058;-0.120460016243129;8.07615127123137;-2.9765954166572;-1.13799861473403;-0.772692617630066	147.113093055993;276.155655983467;405.198171785656;533.25716136247;1621.78698740065;1734.86732671821;1863.90791915418;258.144884801055;387.187687967668;515.246065254649;1716.84127403626;130.086642284403;516.230606242615;775.395057481337;888.480051170358;1017.52189845808;1130.60453178631;999.512552577711;202.082584775306;230.077493651487;343.161617446863;472.204274952227;585.2888047336;212.067051220169;454.193507147859;213.050805236356;326.135199341434;455.177029221145;215.103093460654;362.171389983801;490.230116589058;618.288906436931;746.347202143859;847.394753866631;904.416113672402;961.439825468922;257.124682052696;276.134711934598;404.193208846872	39	0.342486	0.166667	Once	Unknown		170.742339463055;127.514317211524;107.645562634967	DNLEIKQEEK;EVQDKLQEEK;LNEDIEEQKK	_DNLEIK(SUMO2_Human_ASP_N_DG9_Miss0)QEEK_;_EVQDK(SUMO2_Human_ASP_N_DG9_Miss0)LQEEK_;_LNEDIEEQKK(SUMO2_Human_ASP_N_DG9_Miss0)_			10750	2820	4256	4407	10511
QE4_LC12_IAH_SUMO_R1_HEK_AspN_E1_F1	26460	21794	DNLTANKPSSAITVI	15	1	SUMO2_Human_ASP_N_DG9_Miss0	_DNLTANK(SUMO2_Human_ASP_N_DG9_Miss0)PSSAITVI_				DNLTANK(1)PSSAITVI				DNLTANK(150)PSSAITVI	0	0	0	0	1	sp|Q9Y4E5-2|ZN451_HUMAN;tr|E9PH99|E9PH99_HUMAN;sp|Q9Y4E5|ZN451_HUMAN	3	HCD	FTMS	MULTI-MSMS	6	1	835.426	2503.26	1.764	0.0014737	407.821	67.509	0.0049067	152	78.616	152	1	1	0	0	0	26454	11557877	0.650194	-1	0.0188293			+	y1;y2;y3;y8;a2;b2;b3;b4;b5;b6;b7;b11;b2-H2O;b3-H2O;b4-H2O;b5-H2O;b7-H2O;b2-NH3;b4-NH3;b6-NH3;b7-NH3;b11-NH3;b12(2+);b13(2+);b2;b3;b4;b5;b6;b7;b8;b9;QQ;FQ;FQQ	600000;900000;200000;500000;60000;1000000;1000000;700000;200000;300000;1000000;300000;60000;400000;600000;600000;50000;60000;100000;100000;200000;300000;10000;60000;700000;400000;600000;600000;500000;600000;200000;400000;200000;1000000;300000	-0.000337869206447294;-0.000242950407908893;-0.000306175234698003;-0.000774221105075412;-0.000308306849831297;-0.000268013693784042;-0.000274402125569395;-0.000281004175008093;0.000172545922623613;-0.000603643969725454;-0.00111031454594013;-0.004206383315	-2.55763413828548;-1.05095737885947;-0.921608566683789;-0.983191883528808;-1.52564812808321;-1.16488484465642;-0.799629729154646;-0.63259426803869;0.334880774112349;-0.959246796336462;-0.646352763665746;-2.04196126043624;-1.01557205465248;-1.0514018030465	132.102243002506;231.170561999908;332.218303698835;787.456770184705;202.08254063055;230.077414959494;343.161485328326;444.209170404475;515.245830642177;629.28953427927;1717.81511328745;2059.97214381582;212.066797628613;325.150988104235;426.198535914947;497.235852459846;1699.80604625909;213.050872660619;427.181569935921;612.262061800842;1700.7903619296;2042.95722409889;1087.03522026469;1137.55120054626;215.102974010029;362.17113643443;490.230134048319;618.288980008004;746.346962076787;847.395285581426;904.415881830359;961.437730359317;257.12454764835;276.134608692817;404.193140114575	35	0.336391	0.134615	None	Unknown		152.002506014776;73.3863618830047;69.8636298466457	DNLTANKPSSAITVI;SIVSSQSQPADKLAI;EVNLYSMLFKRK	_DNLTANK(SUMO2_Human_ASP_N_DG9_Miss0)PSSAITVI_;_SIVSSQSQPADK(SUMO2_Human_ASP_N_DG9_Miss0)LAI_;_EVNLYSM(Oxidation (M))LFK(SUMO2_Human_ASP_N_DG9_Miss0)RK_			10808	3101	4280	4431	10569
QE4_LC12_IAH_SUMO_R1_HEK_AspN_E1_F2	23711	19373	DNLTANKPSSAITVI	15	1	SUMO2_Human_ASP_N_DG9_Miss0	_DNLTANK(SUMO2_Human_ASP_N_DG9_Miss0)PSSAITVI_				DNLTANK(1)PSSAITVI				DNLTANK(140)PSSAITVI	0	0	0	0	1	sp|Q9Y4E5-2|ZN451_HUMAN;tr|E9PH99|E9PH99_HUMAN;sp|Q9Y4E5|ZN451_HUMAN	3	HCD	FTMS	MULTI-MSMS	2	1	835.426	2503.26	0.22551	0.0001884	404.53	60.445	0.008613	139.66	62.537	139.66	1	1	0	0	0	23709	1.32798e+06	0.0700982	-8	0.163208			+	y1;y2;y3;y8;a2;b2;b3;b4;b5;b6;b7;b10;b11;b3-H2O;b4-H2O;b5-H2O;b6-H2O;b7-H2O;b2-NH3;b3-NH3;b4-NH3;b6-NH3;b8(2+);b2;b3;b4;b5;b6;b7;b8;b9;QQ;FQ;FQQ	60000;90000;20000;70000;6000;100000;100000;60000;20000;30000;200000;7000;30000;30000;60000;80000;5000;50000;4000;6000;7000;7000;5000;100000;80000;50000;100000;90000;90000;10000;80000;50000;100000;40000	-0.000335535923341013;-0.000404837388600754;-0.000580057340641815;-0.00128520210967054;-0.000419048724239701;-0.00039552834292067;-0.00043409708081299;-0.000454005092535681;-0.000847854750986698;-0.000403618669338357;-0.000780460580699582;-0.0024589694432	-2.53997147695001;-1.75124852227759;-1.74601114984454;-1.63209121359319;-2.07365016934296;-1.71910886506935;-1.26499300579918;-1.02205210060462;-1.64553116485943;-0.641388066455714;-0.454333370644091;-1.23632575551465;-1.68337217433238;-1.27045481896266;-	132.102240669223;231.170723886889;332.218577580941;787.45728116571;202.082651372424;230.077542474143;343.161645023281;444.209343405393;515.246851042851;629.289334253969;1717.81478343348;1988.93328261414;2059.97140513104;325.15105932963;426.198630847674;497.23604089585;611.277306619434;1699.80001479436;213.051245595387;326.135670111575;427.18325261877;612.263538601766;907.948611598571;215.103160783273;362.171623523797;490.229812733893;618.28941810347;746.346515009386;847.396035757214;904.41855162581;961.439153955044;257.124651227152;276.134783870681;404.193432266871	34	0.468866	0.189944	None	Unknown		139.660808164195;77.1237236737602;64.8267257582834	DNLTANKPSSAITVI;EVNLYSMLFKRK;QISEVQEKVNELK	_DNLTANK(SUMO2_Human_ASP_N_DG9_Miss0)PSSAITVI_;_EVNLYSM(Oxidation (M))LFK(SUMO2_Human_ASP_N_DG9_Miss0)RK_;_QISEVQEKVNELK(SUMO2_Human_ASP_N_DG9_Miss0)_			10809	3101	4280	4431	10570
QE4_LC12_IAH_SUMO_R1_HEK_AspN_E1_F3	20462	16587	DNLTANKPSSAITVI	15	1	SUMO2_Human_ASP_N_DG9_Miss0	_DNLTANK(SUMO2_Human_ASP_N_DG9_Miss0)PSSAITVI_				DNLTANK(1)PSSAITVI				DNLTANK(190)PSSAITVI	0	0	0	0	1	sp|Q9Y4E5-2|ZN451_HUMAN;tr|E9PH99|E9PH99_HUMAN;sp|Q9Y4E5|ZN451_HUMAN	3	HCD	FTMS	MULTI-MSMS	3	1	835.426	2503.26	0.29835	0.00024925	405.773	51.961	0.00053757	194.94	122.04	194.94	1	1	0	0	0	20459	3875972	0.0412104	-8	0.162148			+	y1;y2;y3;y8;y8-H2O;a2;b2;b3;b4;b5;b6;b7;b9;b11;b12;b2-H2O;b3-H2O;b4-H2O;b5-H2O;b6-H2O;b7-H2O;b11-H2O;b2-NH3;b4-NH3;b6-NH3;b12-NH3;b7*;b11*;b12*;b13*;b13-H2O;b7-NH3;b11-NH3;b12-NH3;b13(2+);b2;b3;b4;b5;b6;b7;b8;b9;QQ;FQ;FQQ	200000;200000;50000;200000;7000;20000;300000;400000;200000;60000;90000;500000;20000;100000;20000;20000;100000;200000;200000;30000;200000;100000;20000;30000;30000;30000;200000;20000;9000;20000;60000;30000;4000;3000;30000;200000;100000;200000;200000;200000;200000;70000;200000;90000;300000;60000	-0.00059059745260015;-0.000709143066870865;-0.000862929929326128;-0.00217089567865969;-0.00385282383319918;-0.000726090537227719;-0.000620577648959397;-0.000971013425271394;-0.00115941055082658;-0.00124211452180134;-0.00241526207707921;-0.0044145054605451	-4.47075166394955;-3.06761220216638;-2.59747423174018;-2.756839372583;-5.00724857740303;-3.59303200490242;-2.69725169728166;-2.82960499838013;-2.61005025422166;-2.41071550236393;-3.83806656936464;-2.56983241978818;-0.952984889306431;-3.7925146034217;-1.70	132.102495730753;231.171028192567;332.218860453529;787.458166859279;769.449284101133;202.082958414237;230.077767523449;343.162181939625;444.210048810851;515.247245302622;629.291345897377;1717.81841747836;1901.90060771734;2059.97574992061;2173.05569909704;212.067539847079;325.151404802068;426.19956100046;497.236808485876;611.279421983145;1699.79750481959;2041.96060348476;213.051341031713;427.183428595705;612.264097602423;2156.04522017627;871.429126988625;1213.58204817995;1326.669873064;1427.71652551931;1409.70138918714;854.404623157584;1196.56544698594;1309.65067153773;1137.55503629769;215.103361994892;362.172011899816;490.231248812448;618.290020306945;746.348810626086;847.396460481458;904.419237822835;961.439426097567;257.125164567907;276.13511063388;404.193727356777	46	0.49099	0.169742	Once	Unknown		194.935837484779;72.8912434736529;71.1756530164967	DNLTANKPSSAITVI;PLVKDYFYMRVL;ERVIKEDENSLVI	_DNLTANK(SUMO2_Human_ASP_N_DG9_Miss0)PSSAITVI_;_PLVK(SUMO2_Human_ASP_N_DG9_Miss0)DYFYMRVL_;_ERVIK(SUMO2_Human_ASP_N_DG9_Miss0)EDENSLVI_			10810	3101	4280	4431	10571
QE4_LC12_IAH_SUMO_R1_HEK_AspN_E1_F3	20478	16601	DNLTANKPSSAITVI	15	1	SUMO2_Human_ASP_N_DG9_Miss0	_DNLTANK(SUMO2_Human_ASP_N_DG9_Miss0)PSSAITVI_				DNLTANK(1)PSSAITVI				DNLTANK(210)PSSAITVI	0	0	0	0	1	sp|Q9Y4E5-2|ZN451_HUMAN;tr|E9PH99|E9PH99_HUMAN;sp|Q9Y4E5|ZN451_HUMAN	2	HCD	FTMS	MULTI-MSMS	3	1	1252.63	2503.26	3.1048	0.0038892	407.583	52.002	0.001694	210.02	107.15	210.02	1	1	0	0	0	20475	1.68797e+06	0.165214	-6	0.121841			+	y2;y3;y8;y9;y8-H2O;b2;b3;b4;b5;b6;b7;b11;b12;b13;b14;b2-H2O;b3-H2O;b4-H2O;b5-H2O;b7-H2O;b11-H2O;b12-H2O;b13-H2O;b14-H2O;b6-NH3;b11*;b12*;b13*;b14*;b13-H2O;b14-H2O;b11-NH3;b12-NH3;b2;b3;b4;b5;b6;b7;b8;b9;QQ;FQ;FQQ	40000;50000;400000;40000;40000;100000;300000;200000;60000;90000;700000;100000;70000;90000;40000;7000;90000;100000;100000;200000;100000;60000;100000;60000;40000;30000;30000;70000;30000;60000;30000;8000;7000;80000;80000;200000;200000;200000;200000;60000;200000;80000;200000;90000	-0.000355561272357363;-0.000575980018538758;-0.00143649753874797;-6.97088537435775E-05;-0.00218379555326464;-0.000560491988153444;-0.000564363680268798;-0.000772762678195704;-0.00164607918543425;-0.0016456224149124;-0.00230980558171723;-0.0039080733358787	-1.53808986782614;-1.73373816058627;-1.82422246528083;-0.0371586112094502;-2.83813415037732;-2.43609863117659;-1.64459948894967;-1.73963500576037;-3.1947340036875;-2.61504379216774;-1.34461732871848;-1.8971489073527;-0.934143561321899;-1.32263410679117;-0	231.170674610772;332.218573503619;787.457432461139;1875.98113801005;769.447615072853;230.077707437788;343.16177528988;444.209662162978;515.247649267286;629.290576257715;1717.81631277848;2059.97184550584;2173.05403135733;2274.10268769278;2373.16830959221;212.067565181801;325.1513014264;426.198696116834;497.236461583664;1699.79555017056;2041.95671303184;2155.04261280272;2256.08945631519;2355.16070046201;612.263417542929;1213.58420891375;1326.6665781034;1427.71345002845;1526.78706384787;1409.70126061283;1508.77401739657;1196.57313124519;1309.63743717778;215.103263126633;362.171504875118;490.230768744472;618.289345180391;746.348322926999;847.395690175743;904.417912979667;961.43748054832;257.124993058392;276.134889698182;404.193497502162	44	0.361816	0.1841	Once	Unknown		210.022563229571;102.872393456796;99.4998893405379	DNLTANKPSSAITVI;ERVIKEDENSLVI;PLVKDYFYMRVL	_DNLTANK(SUMO2_Human_ASP_N_DG9_Miss0)PSSAITVI_;_ERVIK(SUMO2_Human_ASP_N_DG9_Miss0)EDENSLVI_;_PLVK(SUMO2_Human_ASP_N_DG9_Miss0)DYFYMRVL_			10811	3101	4280	4431	10572
QE4_LC12_IAH_SUMO_R1_HEK_AspN_E1_F4	20458	16611	DNLTANKPSSAITVI	15	1	SUMO2_Human_ASP_N_DG9_Miss0	_DNLTANK(SUMO2_Human_ASP_N_DG9_Miss0)PSSAITVI_				DNLTANK(1)PSSAITVI				DNLTANK(190)PSSAITVI	0	0	0	0	1	sp|Q9Y4E5-2|ZN451_HUMAN;tr|E9PH99|E9PH99_HUMAN;sp|Q9Y4E5|ZN451_HUMAN	2	HCD	FTMS	MULTI-MSMS	5	1	1252.63	2503.26	2.1331	0.002672	4.23491	52.015	0.0027938	190.82	88.847	190.82	1	1	0	0	0	20453	1.82052e+06	0.103702	-6	0.121304			+	y1;y2;y3;y8;y9;y8-H2O;y9-NH3;b2;b3;b4;b5;b6;b7;b11;b12;b3-H2O;b4-H2O;b5-H2O;b7-H2O;b11-H2O;b12-H2O;b2-NH3;b6-NH3;b7-NH3;b7*;b10*;b11*;b12*;b13*;b14*;b13-H2O;b14-H2O;b12-NH3;b2;b3;b4;b5;b6;b7;b8;b9;QQ;FQ;FQQ	3000;60000;40000;600000;50000;50000;5000;100000;400000;200000;70000;70000;800000;100000;60000;100000;200000;200000;300000;200000;70000;6000;40000;70000;200000;10000;30000;50000;70000;10000;70000;20000;10000;80000;100000;200000;300000;200000;300000;50000;200000;100000;300000;100000	-0.000638061882654029;-0.000721245272870874;-0.000876676369955476;-0.00226547380941611;-0.000823162832830349;-0.00383496164556618;0.0115308913893841;-0.000695048351218475;-0.000929883289359168;-0.000999161391007419;-0.00165372372214279;-0.0022773888457550	-4.83004995377936;-3.11996378071922;-2.63885178729425;-2.87694462088792;-0.438790393753718;-4.98403444363708;6.20292900960752;-3.02092694017942;-2.70974906254418;-2.24930019960296;-3.20957058214395;-3.61897451722801;-2.14933608553149;-1.27579158060638;-3.	132.102543195183;231.171040294773;332.21887419997;787.458261437409;1875.98189146403;769.449266238946;1858.94298830831;230.077841994151;343.162140809489;444.209888561691;515.247656911822;629.291208024146;1717.81769514046;2059.9705655256;2173.05985903687;325.151612904388;426.19941465222;497.236993295162;1699.79626109213;2041.95545840332;2155.03297605888;213.0513292101;612.263100775869;1700.80183731091;871.430286904444;1142.55019006022;1213.58226098952;1326.66836558455;1427.71795519181;1526.779567175;1409.70649265992;1508.77879401921;1309.6437387317;215.103383047576;362.172108951891;490.231025103646;618.290495560152;746.348941593073;847.396713343185;904.418992209778;961.439507206722;257.125012298378;276.135103496814;404.193800678699	44	0.414629	0.184874	Once	Unknown		190.821571986434;101.974131489896;89.1711913019063	DNLTANKPSSAITVI;HFKSEKTGRGQLR;DPKLLASGSDDAKVK	_DNLTANK(SUMO2_Human_ASP_N_DG9_Miss0)PSSAITVI_;_HFKSEK(SUMO2_Human_ASP_N_DG9_Miss0)TGRGQLR_;_DPK(SUMO2_Human_ASP_N_DG9_Miss0)LLASGSDDAKVK_			10812	3101	4280	4431	10573
QE4_LC12_IAH_SUMO_R1_HEK_AspN_E1_F4	20464	16616	DNLTANKPSSAITVI	15	1	SUMO2_Human_ASP_N_DG9_Miss0	_DNLTANK(SUMO2_Human_ASP_N_DG9_Miss0)PSSAITVI_				DNLTANK(1)PSSAITVI				DNLTANK(200)PSSAITVI	0	0	0	0	1	sp|Q9Y4E5-2|ZN451_HUMAN;tr|E9PH99|E9PH99_HUMAN;sp|Q9Y4E5|ZN451_HUMAN	3	HCD	FTMS	MULTI-MSMS	3	1	835.426	2503.26	-0.3046	-0.00025447	4.484	52.03	0.00041046	203.11	102.74	203.11	1	1	0	0	0	20461	30168856	0.221989	-4	0.0801544			+	y1;y2;y3;y8;y8-H2O;a2;b2;b3;b4;b5;b6;b7;b8;b10;b11;b13;b2-H2O;b3-H2O;b4-H2O;b5-H2O;b6-H2O;b7-H2O;b11-H2O;b13-H2O;b2-NH3;b4-NH3;b6-NH3;b7-NH3;b10-NH3;b2;b3;b4;b5;b6;b7;b8;b9;QQ;FQ;FQQ	1000000;2000000;400000;1000000;100000;100000;2000000;2000000;2000000;500000;700000;4000000;80000;200000;800000;300000;100000;900000;1000000;1000000;200000;200000;1000000;400000;200000;300000;300000;700000;200000;1000000;900000;1000000;2000000;1000000;2000000;500000;1000000;600000;2000000;600000	-0.000566631071507118;-0.000634396088884159;-0.000722384945163412;-0.00160590714017417;-0.0036009443540479;-0.000834353201241811;-0.00062603160571939;-0.000856074802868534;-0.00114958012511579;-0.00126315514251019;-0.00173645304539605;-0.00279197137706433	-4.28932982054875;-2.74427249370444;-2.17442576794671;-2.03935695884967;-4.67989977666328;-4.12876355729404;-2.7209564731873;-2.49466618018137;-2.58792018243074;-2.45155137158692;-2.75938153259195;-1.62530217732264;-8.33876430498468;-1.61594780341235;-2.2	132.102471764372;231.170953445589;332.218719908545;787.45760187074;769.449032221654;202.083066676901;230.077772977406;343.162067001003;444.210038980425;515.247266343243;629.290667088345;1717.81679494428;1814.88190069731;1988.93403765829;2059.97252183746;2274.10082966412;212.067415148462;325.151583778889;426.199313626034;497.23675773848;611.280449783641;1699.81044981254;2041.96432470218;2256.09103143343;213.051383446183;427.183258859168;612.263732453647;1700.79371502487;1971.92671591754;215.103370380696;362.172002127946;490.230836568709;618.289743158888;746.348171627342;847.396763259737;904.417624833211;961.439433844268;257.125062694389;276.135018658472;404.193743823792	40	0.45525	0.152091	None	Unknown		203.114228657105;100.376179798115;77.068266656961	DNLTANKPSSAITVI;ERVIKEDENSLVI;INKVDMQWVQVLA	_DNLTANK(SUMO2_Human_ASP_N_DG9_Miss0)PSSAITVI_;_ERVIK(SUMO2_Human_ASP_N_DG9_Miss0)EDENSLVI_;_INK(SUMO2_Human_ASP_N_DG9_Miss0)VDMQWVQVLA_			10813	3101	4280	4431	10574
QE4_LC12_IAH_SUMO_R1_HEK_AspN_E1_F5	20363	16396	DNLTANKPSSAITVI	15	1	SUMO2_Human_ASP_N_DG9_Miss0	_DNLTANK(SUMO2_Human_ASP_N_DG9_Miss0)PSSAITVI_				DNLTANK(1)PSSAITVI				DNLTANK(180)PSSAITVI	0	0	0	0	1	sp|Q9Y4E5-2|ZN451_HUMAN;tr|E9PH99|E9PH99_HUMAN;sp|Q9Y4E5|ZN451_HUMAN	3	HCD	FTMS	MULTI-MSMS	4	1	835.426	2503.26	-0.97506	-0.00081459	4.00462	51.988	0.001049	176.4	78.979	176.4	1	1	0	0	0	20359	28162364	0.417526	-3	0.0480614			+	y1;y2;y3;y8;y8-H2O;a2;b2;b3;b4;b5;b6;b7;b9;b11;b13;b2-H2O;b3-H2O;b4-H2O;b5-H2O;b6-H2O;b7-H2O;b11-H2O;b13-H2O;b2-NH3;b4-NH3;b6-NH3;b7-NH3;b2;b3;b4;b5;b6;b7;b8;b9;QQ;FQ;FQQ	1000000;1000000;300000;900000;70000;100000;2000000;2000000;1000000;300000;600000;3000000;50000;500000;200000;100000;600000;1000000;1000000;100000;700000;800000;400000;100000;200000;300000;500000;900000;600000;800000;1000000;1000000;1000000;400000;1000000;400000;1000000;600000	-0.000626840889736968;-0.000827430229435322;-0.00114858907284088;-0.00252351775407078;-0.00168387754445121;-0.000862581028457043;-0.000826522666869778;-0.00118397781045587;-0.00148485190516112;-0.00104642795054133;-0.00243062080448908;-0.00510201659176346	-4.74510882092283;-3.57929716591113;-3.45732353562588;-3.20463578923859;-2.18842531382074;-4.26844723881384;-3.5923589486199;-3.45019683985786;-3.34267723409378;-2.03092468228804;-3.86247286096127;-2.97005463319414;-2.50085614951379;-3.38992848642192;-1.1	132.10253197419;231.171146479729;332.219146112673;787.458519481354;769.447115154844;202.083094904728;230.077973468467;343.16239490401;444.210374252205;515.247049616051;629.291361256105;1717.81910498949;1901.90355162199;2059.97492060016;2274.10238281089;212.067428314555;325.15157154148;426.199671495262;497.237291222359;611.280225354819;1699.80081066001;2041.96302701749;2256.09464353746;213.051540831821;427.185561328101;612.264615958319;1700.79879224808;215.103516396028;362.172102770897;490.231409923186;618.290195423634;746.349120172422;847.39682204673;904.418588592769;961.440919488601;257.125274317908;276.135155510181;404.193934173233	38	0.462731	0.15261	None	Unknown		176.396534989137;97.4171361949945;86.4671223687677	DNLTANKPSSAITVI;ERVIKEDENSLVI;PLVKDYFYMRVL	_DNLTANK(SUMO2_Human_ASP_N_DG9_Miss0)PSSAITVI_;_ERVIK(SUMO2_Human_ASP_N_DG9_Miss0)EDENSLVI_;_PLVK(SUMO2_Human_ASP_N_DG9_Miss0)DYFYMRVL_			10814	3101	4280	4431	10575
QE4_LC12_IAH_SUMO_R1_HEK_AspN_E1_F6	17589	13813	DNLTANKPSSAITVI	15	1	SUMO2_Human_ASP_N_DG9_Miss0	_DNLTANK(SUMO2_Human_ASP_N_DG9_Miss0)PSSAITVI_				DNLTANK(1)PSSAITVI				DNLTANK(180)PSSAITVI	0	0	0	0	1	sp|Q9Y4E5-2|ZN451_HUMAN;tr|E9PH99|E9PH99_HUMAN;sp|Q9Y4E5|ZN451_HUMAN	3	HCD	FTMS	MULTI-MSMS	4	1	835.426	2503.26	-0.2114	-0.00017661	5.20306	45.331	0.00091067	181.41	104.82	181.41	1	1	0	0	0	17585	3.05279e+06	0.250996	-5	0.100365			+	y1;y2;y3;y8;a2;b2;b3;b4;b5;b7;b10;b11;b12;b13;b2-H2O;b3-H2O;b4-H2O;b5-H2O;b7-H2O;b11-H2O;b2-NH3;b4-NH3;b7-NH3;b10-NH3;b13-NH3;b7*;b12*;b13*;b13-H2O;b7-NH3;b2;b3;b4;b5;b6;b7;b8;b9;QQ;FQ;FQQ	100000;200000;40000;100000;20000;200000;200000;200000;50000;400000;20000;100000;8000;30000;8000;90000;100000;100000;60000;100000;20000;30000;90000;30000;30000;100000;10000;20000;50000;10000;200000;100000;100000;200000;200000;200000;40000;100000;70000;200000;80000	-0.000394485379416665;-0.000380534116800391;-0.000690078380046089;-0.00189697762789365;-0.000474410884237386;-0.000409218589226157;-0.000637310075887854;-0.000294467964408796;-0.00132824288402844;-0.00170957339582856;0.00109614303255512;-0.005253961755443	-2.98621129651315;-1.64611742528706;-2.07718110328835;-2.40898928679;-2.3476075311109;-1.77861150843315;-1.85717054259787;-0.662903818972197;-2.57787435859113;-0.99520186207546;0.551122051924884;-2.55050006349207;-0.713667558575237;-2.06329193350771;-3.09	132.102299618679;231.170699583617;332.21868760198;787.457892941228;202.082706734584;230.077556164389;343.161848236276;444.209183868264;515.247331430984;1717.8157125463;1988.92972750167;2059.97319139426;2173.05355225072;2274.10437202821;212.067238302904;325.150929438928;426.198803581703;497.23619287665;1699.79649406344;2041.95586142896;213.051115821584;427.182915538571;1700.7906097587;1971.92463281145;2257.08967017347;871.42824025791;1326.66412240622;1427.71220600706;1409.70455018815;854.404833453293;215.10312793471;362.171687135597;490.2303452489;618.288962651257;746.347435790724;847.395391791833;904.417062749282;961.438136408614;257.124798027312;276.134760514244;404.19342715898	41	0.452636	0.157692	Once	Unknown		181.411466489098;76.5880324307398;72.1749228124665	DNLTANKPSSAITVI;PLVKDYFYMRVL;ERVIKEDENSLVI	_DNLTANK(SUMO2_Human_ASP_N_DG9_Miss0)PSSAITVI_;_PLVK(SUMO2_Human_ASP_N_DG9_Miss0)DYFYMRVL_;_ERVIK(SUMO2_Human_ASP_N_DG9_Miss0)EDENSLVI_			10815	3101	4280	4431	10576
QE4_LC12_IAH_SUMO_R1_HEK_AspN_E1_F3	12084	9259	DNMLVQTNKPYK	12	1	SUMO2_Human_ASP_N_DG9_Miss0	_DNMLVQTNK(SUMO2_Human_ASP_N_DG9_Miss0)PYK_				DNMLVQTNK(0.964)PYK(0.036)				DNMLVQTNK(14)PYK(-14)	0	0	0	0	1	sp|Q8N680|ZBTB2_HUMAN	3	HCD	FTMS	MULTI-MSMS	1	1	804.394	2410.16	-0.99239	-0.00079827	419.268	31.139	0.0044769	172.42	83.821	14.277	0.96399	2	0	0	0	12083	2.96347e+06	0.73903	1	-0.020052			+	y1;y2;y3;y4;y5;y6;y7;y8;y9;y7-H2O;y1-NH3;y8-NH3;y6*;y7*;y8*;y9*;y7-NH3;a2;b2;b3;b4;b5;b6;b7;b2-H2O;b4-H2O;b2-NH3;b3-NH3;b4-NH3;b5-NH3;b10(2+);b2;b3;b4;b5;b6;b7;b8;b9;QQ;FQ;FQQ	60000;30000;500000;90000;5000;50000;70000;90000;30000;70000;20000;40000;40000;70000;70000;40000;30000;30000;500000;400000;200000;80000;10000;20000;30000;20000;30000;60000;40000;40000;50000;200000;200000;100000;200000;100000;100000;50000;50000;100000;400000;100000	-0.000611311714806106;0.000129575727498832;-0.00141630579508956;-0.000956852448325662;-0.00302076367802329;-0.00634639170311857;-0.00422447786013436;-0.00543740774514845;0.00117151204858601;0.00161317785295978;-0.000663629245593711;-0.0158199084760327;-0.	-4.1553770796627;0.417749039867533;-3.47789874756494;-0.639712048981067;-1.87648393189602;-3.7094942782183;-2.29727604196402;-2.8057132437037;0.571175496392983;0.885927754917857;-5.10142950754779;-8.23541436705763;-3.13139211042664;-3.52819655796859;-2.49	147.113415482315;310.176003133173;407.230312866695;1495.75492575095;1609.79991710938;1710.8509212115;1838.90737680906;1937.97700365515;2051.05445871575;1820.89097446705;130.086918698346;1920.96083705438;864.460099910637;992.519472262286;1091.5871036325;1204.67194421862;975.492505064181;202.083174292609;230.077943607003;361.118763154719;474.203379741713;573.271884766703;701.331006431929;802.378644852326;212.067462154363;456.192661349871;213.051325874189;344.092090229516;457.177119217926;556.24419998055;1051.48852708801;215.103450062971;362.172198225324;490.231286361693;618.290542395026;746.348739277439;847.397023482576;904.418945629353;961.441224090479;257.125217459086;276.135316558888;404.193972442793	42	0.301666	0.167331	Once	Unknown		172.417193905037;88.5961108687268;86.7722263399244	DNMLVQTNKPYK;EDLCRLMKEKL;MQPTYLPWLSAK	_DNMLVQTNK(SUMO2_Human_ASP_N_DG9_Miss0)PYK_;_EDLCRLM(Oxidation (M))KEK(SUMO2_Human_ASP_N_DG9_Miss0)L_;_M(Oxidation (M))QPTYLPWLSAK(SUMO2_Human_ASP_N_DG9_Miss0)_			10840	2083	4294	4446	10601
QE4_LC12_IAH_SUMO_R1_HEK_AspN_E1_F4	11994	9206	DNMLVQTNKPYK	12	1	SUMO2_Human_ASP_N_DG9_Miss0	_DNMLVQTNKPYK(SUMO2_Human_ASP_N_DG9_Miss0)_				DNMLVQTNK(0.335)PYK(0.665)				DNMLVQTNK(-3)PYK(3)	0	0	0	0	1	sp|Q8N680|ZBTB2_HUMAN	3	HCD	FTMS	MULTI-MSMS	2	1	804.394	2410.16	1.0869	0.00087428	420.407	31.073	0.023138	131.72	49.799	2.9803	0.66513	2	0	0	0	11992	519090	0.184447	1	-0.0203838			+	y1;y4;y6;y7;y8;y7-H2O;y1-NH3;y8-NH3;y6*;y7*;y8*;y9*;y7-NH3;a2;b2;b3;b4;b5;b2-H2O;b4-H2O;b2-NH3;b3-NH3;b4-NH3;b5-NH3;b2;b3;b4;b5;b7;b8;b9;QQ;FQ;FQQ	100000;30000;20000;50000;60000;50000;9000;10000;10000;40000;50000;10000;10000;30000;300000;300000;200000;60000;20000;10000;20000;30000;30000;20000;200000;100000;80000;100000;90000;20000;30000;90000;300000;80000	-0.00307326392317009;-0.00200526220419306;-0.0021495777061773;-0.00276784148263687;-0.0042140858656694;-0.00138948972607977;-0.0113919123430151;-0.00972344610158871;-0.00118245571127318;-0.00347515400210341;-0.00300459082063753;-0.00167397333575536;-0.000	-2.77484091850312;-1.34063459470269;-1.2564408462332;-1.50515665443991;-2.17447808607016;-0.763081070906877;-10.446237867115;-5.06177782126825;-1.36785699733754;-3.50134601137092;-2.75249682344254;-1.38956989530033;-0.829199676722369;-3.16790371829744;-3.	1107.54598675442;1495.7559741607;1710.84672439751;1838.90592017268;1937.97578033327;1820.89397713463;1090.52775630134;1920.954740592;864.458575402812;992.519445612502;1091.58738896552;1204.67012232844;975.490230233184;202.082872502783;230.077886749603;361.118558605419;474.203037883819;573.271443022389;212.067078692114;456.192658656199;213.051255872926;344.092062718725;457.176331652633;556.245301037321;215.103333936713;362.171992630243;490.23128588676;618.290569446276;847.396561343635;904.416456036296;961.437239326298;257.125064171545;276.135127940812;404.193886384199	34	0.266939	0.134387	Once	Unknown		131.718184322138;81.9196622574809;79.6515321252534	DNMLVQTNKPYK;EMVNFRNIVSNK;MQPTYLPWLSAK	_DNMLVQTNKPYK(SUMO2_Human_ASP_N_DG9_Miss0)_;_EMVNFRNIVSNK(SUMO2_Human_ASP_N_DG9_Miss0)_;_M(Oxidation (M))QPTYLPWLSAK(SUMO2_Human_ASP_N_DG9_Miss0)_			10841	2083	4294	4446	10602
QE4_LC12_IAH_SUMO_R1_HEK_AspN_E1_F5	17961	14295	DNMSEYSKQMQRFNVGE	17	3	SUMO2_Human_ASP_N_DG9_Miss0	_DNMSEYSK(SUMO2_Human_ASP_N_DG9_Miss0)QMQRFNVGE_				DNMSEYSK(1)QMQRFNVGE				DNMSEYSK(280)QMQRFNVGE	0	0	0	0	1	sp|Q13547|HDAC1_HUMAN;tr|E5RGV4|E5RGV4_HUMAN;tr|E5RHE7|E5RHE7_HUMAN;tr|E5RFP9|E5RFP9_HUMAN;sp|Q92769-3|HDAC2_HUMAN;sp|Q92769|HDAC2_HUMAN;tr|E5RH52|E5RH52_HUMAN;tr|E5RG37|E5RG37_HUMAN;tr|H3BM24|H3BM24_HUMAN	3	HCD	FTMS	MULTI-MSMS	4	1	1008.45	3022.32	0.53751	0.00054205	338.778	46.051	2.72e-09	280.85	212.88	280.85	1	1	0	0	0	17957	4.01679e+06	0.47515	-3	0.0603828			+	y1;y2;y3;y4;y5;y6;y7;y8;y9;y10;y11;y12;y14;y1-H2O;y2-H2O;y7-H2O;y9-H2O;y11-H2O;y7-NH3;y9-NH3;y12-NH3;y14-NH3;y11*;y12*;y14*;y11-NH3;y13(2+);a2;b2;b3;b4;b5;b6;b7;b8;b9;b14;b15;b2-H2O;b4-H2O;b5-H2O;b6-H2O;b7-H2O;b14-H2O;b2-NH3;b4-NH3;b5-NH3;b6-NH3;b7-NH3;b8-NH3;b8*;b9*;b11*;b13*;b14*;b15*;b15-NH3;b12(2+);b2;b3;b4;b5;b6;b7;b8;b9;QQ;FQ;FQQ	200000;300000;100000;60000;80000;500000;500000;600000;600000;100000;100000;200000;50000;70000;70000;20000;40000;60000;50000;100000;100000;30000;40000;20000;6000;9000;9000;40000;600000;200000;100000;100000;100000;60000;60000;20000;100000;80000;60000;70000;200000;40000;30000;30000;60000;40000;20000;70000;30000;20000;20000;10000;8000;10000;60000;100000;50000;80000;400000;300000;300000;400000;300000;300000;30000;300000;200000;600000;200000	-0.000588522590561524;-0.000824213086474401;-0.00100789143203883;-0.00153683187471643;-0.00186173009910817;-0.00242344957530349;-0.00278469528734604;-0.00278765676955572;-0.00389095344144152;-0.00255717604750316;-0.000616288827586686;-0.00169056653066946;	-3.97486508970712;-4.01892991125668;-3.31378286560375;-3.67491887105527;-3.29356140943599;-3.3595321988433;-3.2783331677457;-2.84319977446938;-3.51002991948224;-1.16391449281108;-0.269819504830032;-0.69083288539759;0.635730549816597;-5.39333118006291;-4.1	148.061022771691;205.082722185786;304.151319780332;418.194776167975;565.263514982399;721.365187729975;849.424126487087;980.46461405477;1108.52429486284;2197.04803342305;2284.07812094573;2447.14252376173;2663.21376161495;130.050570968599;187.072114746271;831.41293116982;1090.52587692754;2266.05569953384;832.396220693218;1091.49576771498;2430.117748572;2646.19693119651;1437.6947087484;1600.75832986993;1816.82838745179;1420.67567783235;1288.6008176655;202.082869139349;230.077959814501;361.118698677262;448.151038052576;577.194151353287;740.25795353518;827.290488220982;1915.84110915001;2043.87781602569;2720.18868107321;2819.25889182036;212.06747499553;430.140115244551;559.183731850763;722.246691130437;809.278235942158;2702.17154028704;213.051412749325;431.124443614487;560.166951862784;723.229622026222;810.260192674705;1898.8230431134;1069.42842652547;1197.48560125331;1456.58648267127;1759.75805009825;1873.80258647071;1972.86943071891;1955.84547775787;1230.04339620306;215.103471802864;362.172073145603;490.23134911742;618.290339719985;746.348519187127;847.397637879273;904.410677221461;961.439295682184;257.1251553109;276.135255998194;404.194104335549	69	0.470252	0.199422	Once	Unknown		280.84718039608;67.96360446882;64.5503871397708	DNMSEYSKQMQRFNVGE;FGECSKCSK;ESYDMEGKK	_DNMSEYSK(SUMO2_Human_ASP_N_DG9_Miss0)QMQRFNVGE_;_FGECSK(SUMO2_Human_ASP_N_DG9_Miss0)CSK(SUMO2_Human_ASP_N_DG9_Miss0)_;_ESYDM(Oxidation (M))EGK(SUMO2_Human_ASP_N_DG9_Miss0)K(SUMO2_Human_ASP_N_DG9_Miss0)_			10843	1495;2243	4296	4448	10604
QE4_LC12_IAH_SUMO_R1_HEK_AspN_E1_F6	15163	11690	DNMSEYSKQMQRFNVGE	17	3	SUMO2_Human_ASP_N_DG9_Miss0	_DNMSEYSK(SUMO2_Human_ASP_N_DG9_Miss0)QMQRFNVGE_				DNMSEYSK(1)QMQRFNVGE				DNMSEYSK(220)QMQRFNVGE	0	0	0	0	1	sp|Q13547|HDAC1_HUMAN;tr|E5RGV4|E5RGV4_HUMAN;tr|E5RHE7|E5RHE7_HUMAN;tr|E5RFP9|E5RFP9_HUMAN;sp|Q92769-3|HDAC2_HUMAN;sp|Q92769|HDAC2_HUMAN;tr|E5RH52|E5RH52_HUMAN;tr|E5RG37|E5RG37_HUMAN;tr|H3BM24|H3BM24_HUMAN	3	HCD	FTMS	MULTI-MSMS	2	1	1008.45	3022.32	-0.70539	-0.00071135	336.779	39.362	0.00011479	219.23	149.78	219.23	1	1	0	0	0	15161	1.73824e+06	1	0	0			+	y1;y2;y3;y4;y5;y6;y7;y8;y9;y10;y11;y12;y1-H2O;y2-H2O;y9-H2O;y6-NH3;y7-NH3;y8-NH3;y9-NH3;y11-NH3;y12-NH3;y6(2+);y13(2+);a2;b2;b3;b4;b5;b6;b7;b8;b14;b2-H2O;b4-H2O;b5-H2O;b6-H2O;b2-NH3;b4-NH3;b6-NH3;b7-NH3;b12(2+);b2;b3;b4;b5;b6;b7;b8;b9;QQ;FQ;FQQ	70000;100000;70000;30000;30000;200000;200000;300000;200000;40000;60000;60000;30000;30000;10000;7000;30000;9000;70000;40000;10000;20000;5000;20000;300000;80000;40000;40000;40000;20000;30000;40000;20000;30000;80000;20000;8000;20000;20000;10000;40000;200000;100000;100000;100000;100000;100000;8000;60000;80000;300000;50000	-0.000301975096817841;-0.000453227869286366;-0.000611306013695412;-0.00132756254942024;-0.00065561397093461;-0.00132672410927626;-0.00132690098530475;-0.00150074689781832;-0.00211959625289637;0.00645809808020203;0.00196736547832188;-4.26597539444629E-05;-	-2.03953529152107;-2.20997987702565;-2.00987722566819;-3.17450931815184;-1.15984023815342;-1.8391879022267;-1.56212099607228;-1.53065072019418;-1.9120912818201;2.93945534278367;0.861339936530684;-0.017432487996654;-2.62916113129614;-2.45452156649378;-8.29	148.060736224197;205.082351200569;304.150923194914;418.194566898649;565.262308866271;721.364091004509;849.422668692785;980.463327144898;1108.52252350565;2197.03901814892;2284.07553729142;2447.14087585495;130.050211485761;187.071792458149;1090.51888408265;704.339290415059;832.39847283395;963.435601343665;1091.49565130857;2267.0591147162;2430.11238679277;361.187706917201;1288.59808092583;202.082865950281;230.07751533618;361.118131088035;448.15004228836;577.193284797866;740.256976548904;827.288436144804;1915.84502090479;2720.1819181773;212.067051091168;430.139653052729;559.182981103609;722.246880441616;213.051258645836;431.123871633213;723.22936325167;810.260019076627;1230.05210995417;215.1030641002;362.171372847542;490.230358623563;618.289041518744;746.347127705403;847.395428118592;904.413003450751;961.437023391133;257.124811355371;276.134730516199;404.192887887486	52	0.465292	0.20155	None	Unknown		219.227496852801;69.4506781779887;72.4171681801504	DNMSEYSKQMQRFNVGE;PHKCSECGK;GGEKCCTYK	_DNMSEYSK(SUMO2_Human_ASP_N_DG9_Miss0)QMQRFNVGE_;_PHK(SUMO2_Human_ASP_N_DG9_Miss0)CSECGK(SUMO2_Human_ASP_N_DG9_Miss0)_;_GGEK(SUMO2_Human_ASP_N_DG9_Miss0)CCTYK(SUMO2_Human_ASP_N_DG9_Miss0)_			10844	1495;2243	4296	4448	10605
QE4_LC12_IAH_SUMO_R1_HEK_AspN_E1_F6	13672	10386	DNNKLAFTVKQPPVPGVY	18	2	SUMO2_Human_ASP_N_DG9_Miss0	_DNNKLAFTVK(SUMO2_Human_ASP_N_DG9_Miss0)QPPVPGVY_				DNNKLAFTVK(1)QPPVPGVY				DNNK(-81)LAFTVK(81)QPPVPGVY	0	0	0	0	1		5	HCD	FTMS	MULTI-MSMS	1	2	590.305	2946.49	2.8445	0.0016791	685.58	35.685	0.013132	88.551	44.257	80.597	1	2	0	0	0	13671	7.13478e+06	0.642866	20	-0.39682			+	y9;y11;y12;y13;y11-NH3;y12-NH3;y13-NH3;b4;b5;b6;b7;b4-H2O;b5-H2O;b6-H2O;b7-H2O;b6(2+);b2;b3;b4;QQ;FQ;FQQ	200000;4000000;6000000;3000000;300000;600000;200000;200000;400000;400000;30000;500000;800000;500000;50000;30000;90000;10000;20000;50000;200000;50000	-0.00744967656851259;-0.00781790759629075;-0.00502854568821931;-0.00745996486421063;-0.0104240537566511;-0.0164364825509438;-0.0160706222127374;-0.000702371230261178;-0.000255306949384249;-0.000290808072236359;-0.00156344588390311;-0.000592541085325138;-2	-3.83018985409246;-3.64453323065012;-2.19379174822545;-3.15670775785137;-4.89833420076264;-7.224332758832;-6.84966042194832;-1.48739478820747;-0.436198923615013;-0.443077704171055;-1.94602169913367;-1.30456732132389;-0.0493758828959043;-0.544738736089722;	1944.98885232877;2145.1053129501;2292.17093750439;2363.21048271136;2128.08136999476;2275.15579633975;2346.19254426721;472.21573978193;585.299356698049;656.336505986972;803.406192540984;454.205065265485;567.288564715174;638.325998213497;785.394680871117;328.671539585079;215.103047189784;362.170571106468;490.229967332676;257.124808583787;276.134653240205;404.19283115564	22	0.563841	0.106796	None	Unknown	+	88.5507343861834;44.2940737491646;43.2974367801467	DNNKLAFTVKQPPVPGVY;KQFFHRALKVMKMKY;EAREVVLKDRLAQM	_DNNKLAFTVK(SUMO2_Human_ASP_N_DG9_Miss0)QPPVPGVY_;_KQFFHRALK(SUMO2_Human_ASP_N_DG9_Miss0)VM(Oxidation (M))KM(Oxidation (M))KY_;_EAREVVLK(SUMO2_Human_ASP_N_DG12_mis1)DRLAQM_			10854	32	4300	4452	10615
QE4_LC12_IAH_SUMO_R1_HEK_AspN_E1_F2	23084	18825	DNPEEHVLKVIPE	13	4	SUMO2_Human_ASP_N_DG9_Miss0	_DNPEEHVLK(SUMO2_Human_ASP_N_DG9_Miss0)VIPE_				DNPEEHVLK(1)VIPE				DNPEEHVLK(130)VIPE	0	0	0	0	1	sp|Q9H2P0|ADNP_HUMAN	3	HCD	FTMS	MULTI-MSMS	7	1	827.075	2478.2	0.34001	0.00028121	408.656	58.851	0.016129	134.85	47.854	134.85	1	1	0	0	0	23077	546036	0.954353	-3	0.0605049			+	y1;y2;y3;y2-H2O;b2;b6;b7;b8;b9;b10;b9-H2O;b10-H2O;b9*;b10*;b11*;b2;b3;b4;b5;b6;b7;b9;QQ;FQ;FQQ	5000;400000;20000;3000;6000;10000;30000;80000;70000;70000;30000;20000;5000;10000;10000;40000;10000;20000;10000;20000;20000;8000;20000;60000;20000	-0.000314521804966716;-0.000303009853752201;-0.000378320617642203;-0.000379750782769861;-0.000379306651296929;0.000869129665716173;-8.50823491873598E-05;5.98156649402881E-05;-0.000505451236449517;0.00417295805073081;0.00677059795293644;0.0111954313497336;	-2.12427539086255;-1.23620221806974;-1.05617841931481;-1.67215211051815;-1.64860365753732;1.20332547054093;-0.103589365428021;0.064013241937712;-0.249858237033878;1.96650658804822;3.37696761946403;5.32102702424853;1.85229618082631;-0.242678667440111;0.616	148.060748770905;245.113501110954;358.197640402118;227.103013165583;230.077526252451;722.273139722934;821.342507851149;934.426426933535;2022.95206453804;2122.01580004495;2004.93422380255;2103.99821288535;1176.56219787243;1275.63310069924;1388.71599851245;215.103233211225;362.171367475748;490.230230557008;618.289342506317;746.347405471921;847.394855472282;961.438586054103;257.124732010111;276.134730890284;404.193339778891	25	0.596347	0.206612	Once	Unknown		134.854844474053;87.000862079947;82.543147883171	DNPEEHVLKVIPE;ELYHYDIKIPDI;ESEKTLSCLLEPL	_DNPEEHVLK(SUMO2_Human_ASP_N_DG9_Miss0)VIPE_;_ELYHYDIK(SUMO2_Human_ASP_N_DG9_Miss0)IPDI_;_ESEK(SUMO2_Human_ASP_N_DG9_Miss0)TLSCLLEPL_			10864	2625	4306	4458	10625
QE4_LC12_IAH_SUMO_R1_HEK_AspN_E1_F1	26529	21854	DNPEENSSEFPVTFK	15	3	SUMO2_Human_ASP_N_DG9_Miss0	_DNPEENSSEFPVTFK(SUMO2_Human_ASP_N_DG9_Miss0)_				DNPEENSSEFPVTFK(1)				DNPEENSSEFPVTFK(220)	0	0	0	0	1	sp|Q8IWI9-3|MGAP_HUMAN;sp|Q8IWI9|MGAP_HUMAN;sp|Q8IWI9-4|MGAP_HUMAN;tr|H3BU53|H3BU53_HUMAN;sp|Q8IWI9-2|MGAP_HUMAN	3	HCD	FTMS	MULTI-MSMS	3	1	900.74	2699.2	0.8018	0.00072221	2.57544	67.676	0.00039215	222.1	146.43	222.1	1	1	0	0	0	26526	6741035	0.0849557	-2	0.0384445			+	y1;y2;y3;y4;y5;y6;y3-H2O;y5-H2O;y4-NH3;y6-NH3;y1*;y2*;y3*;y5*;y6*;y10*;y11*;y13*;y5-H2O;y13-H2O;y1-NH3;a2;b2;b3;b4;b5;b6;b7;b9;b10;b11;b12;b13;b14;b2-H2O;b5-H2O;b9-H2O;b10-H2O;b12-H2O;b13-H2O;b14-H2O;b2-NH3;b4-NH3;b5-NH3;b6-NH3;b7-NH3;b9-NH3;b10-NH3;b11-NH3;b12-NH3;b2;b3;b4;b5;b6;b7;b8;b9;QQ;FQ;FQQ	2000000;2000000;2000000;200000;900000;60000;300000;400000;10000;50000;200000;200000;700000;800000;200000;60000;8000;200000;50000;100000;7000;200000;700000;100000;400000;400000;300000;600000;1000000;2000000;300000;300000;90000;8000;100000;60000;400000;300000;50000;100000;50000;200000;200000;200000;100000;300000;500000;1000000;90000;100000;700000;500000;500000;900000;800000;900000;200000;400000;300000;1000000;400000	-0.000711262659251588;-0.000621778115373672;-0.00072656309271224;-0.000345709011980944;-0.00166533912215527;-0.0026073919098053;1.61222076258127E-05;0.00216172380442003;-0.00492666147715681;-0.010541798768827;-0.000352469329584437;-0.000371418699103288;-0	-0.642198323709469;-0.495593968938103;-0.535947978186562;-0.237645159581245;-1.0731786321906;-1.5347971041826;0.0120526495031319;1.40942083118101;-3.42675218129731;-6.26804286577764;-1.34965007924856;-0.909839276376249;-1.30382849094173;-1.10698253156147;	1107.54362475316;1254.61194918482;1355.65973244389;1454.72776550601;1551.78184898812;1698.85120495711;1337.64842507229;1533.7674572389;1437.70579735698;1681.83259026247;261.15608408713;408.224516952699;509.27248801208;705.393782634895;852.462124692962;1269.61268804276;1398.65745604614;1624.75336899162;687.383248276532;1606.7391922332;244.129321349282;202.0825907254;230.07738688224;327.129961257278;456.172872459585;585.215540782002;699.258544492431;786.291102719235;1002.36516271134;1149.4337020015;1246.4870296989;1345.55384281575;1446.60413554135;1593.68315309975;212.066948257943;567.205495807921;984.354699540433;1131.42346928427;1327.54489195348;1428.58797175958;1575.66270064583;213.050898811376;439.146397978857;568.188326781645;682.231287513714;769.263248445054;985.344666682496;1132.40811064175;1229.46639217945;1328.53523670436;215.102924603015;362.171290768146;490.230251133431;618.290888804844;746.349443227768;847.396086568205;904.416376158034;961.43802547011;257.124553882124;276.134556477967;404.193126081965	61	0.487435	0.253112	Once	Unknown		222.098924559223;75.6689166245202;65.4715554311245	DNPEENSSEFPVTFK;DPAGEHMYTNWKFK;ESLGYMVDTGDYVFK	_DNPEENSSEFPVTFK(SUMO2_Human_ASP_N_DG9_Miss0)_;_DPAGEHM(Oxidation (M))YTNWKFK(SUMO2_Human_ASP_N_DG9_Miss0)_;_ESLGYM(Oxidation (M))VDTGDYVFK(SUMO2_Human_ASP_N_DG9_Miss0)_			10866	2021	4307	4460	10627
QE4_LC12_IAH_SUMO_R1_HEK_AspN_E1_F2	24182	19785	DNPEENSSEFPVTFK	15	3	SUMO2_Human_ASP_N_DG9_Miss0	_DNPEENSSEFPVTFK(SUMO2_Human_ASP_N_DG9_Miss0)_				DNPEENSSEFPVTFK(1)				DNPEENSSEFPVTFK(190)	0	0	0	0	1	sp|Q8IWI9-3|MGAP_HUMAN;sp|Q8IWI9|MGAP_HUMAN;sp|Q8IWI9-4|MGAP_HUMAN;tr|H3BU53|H3BU53_HUMAN;sp|Q8IWI9-2|MGAP_HUMAN	3	HCD	FTMS	MULTI-MSMS	6	2	900.74	2699.2	2.087	0.0018799	5.24289	61.643	0.00067103	191.63	191.63	191.63	1	1	0	0	0	24176	859988	0.0264635	-9	0.16975			+	y1;y2;y3;y4;y5;y3-H2O;y1-NH3;y2-NH3;y5-NH3;a2;b2;b3;b4;b5;b6;b7;b9;b10;b11;b12;b2-H2O;b5-H2O;b9-H2O;b10-H2O;b12-H2O;b2-NH3;b4-NH3;b5-NH3;b6-NH3;b7-NH3;b10-NH3;b2;b3;b4;b5;b6;b7;b8;b9;QQ;FQ;FQQ	300000;300000;200000;10000;100000;20000;30000;10000;6000;20000;100000;20000;50000;50000;30000;80000;100000;300000;30000;20000;20000;20000;200000;30000;4000;30000;40000;20000;20000;30000;200000;100000;60000;50000;100000;100000;200000;30000;40000;50000;200000;50000	-0.00120491056782157;-0.00113111169662261;-0.0003931611763619;-0.00529884493516874;-0.00134547219158776;-0.00485449474513189;-0.00619732244695115;-0.00779792587400152;-0.0179674476889886;-0.000376528590578573;-0.000448522225980241;-0.000590799300709932;-0	-1.08791202788478;-0.901562621144675;-0.29001471655767;-3.64248694434774;-0.867050010802571;-3.62911283572216;-5.68289246324732;-6.3008828783937;-11.7069195609504;-1.86324094248898;-1.94943894935903;-1.80600493633446;-1.21063613891738;-0.323765111359391;-	1107.54411840107;1254.6124585184;1355.65939904198;1454.73271864194;1551.78152912119;1337.65329568925;1090.52256171145;1237.59257623107;1534.77160199519;202.082608852291;230.077595468026;327.130501597101;456.173056153587;585.215286462492;699.258109124491;786.291470325506;1002.36542667521;1149.43412450234;1246.48791872683;1345.55672381323;212.066987044576;567.205090199672;984.349846475363;1131.424552504;1327.55195316436;213.051074324499;439.146365149371;568.189763713683;682.232289875068;769.264985250875;1132.41034110312;215.103051333513;362.171424834596;490.230206700443;618.28994444764;746.348886822975;847.397301627389;904.417732541628;961.437406526782;257.124902922245;276.134779625095;404.19285645523	42	0.458057	0.216495	None	Unknown		191.635	DNPEENSSEFPVTFK	_DNPEENSSEFPVTFK(SUMO2_Human_ASP_N_DG9_Miss0)_			10867	2021	4307	4460	10628
QE4_LC12_IAH_SUMO_R1_HEK_AspN_E1_F2	24212	19811	DNPEENSSEFPVTFK	15	3	SUMO2_Human_ASP_N_DG9_Miss0	_DNPEENSSEFPVTFK(SUMO2_Human_ASP_N_DG9_Miss0)_				DNPEENSSEFPVTFK(1)				DNPEENSSEFPVTFK(310)	0	0	0	0	1	sp|Q8IWI9-3|MGAP_HUMAN;sp|Q8IWI9|MGAP_HUMAN;sp|Q8IWI9-4|MGAP_HUMAN;tr|H3BU53|H3BU53_HUMAN;sp|Q8IWI9-2|MGAP_HUMAN	2	HCD	FTMS	MULTI-MSMS	4	1	1350.61	2699.2	2.3731	0.0032051	373.143	61.72	8.88e-10	313.32	211.68	313.32	1	1	0	0	0	24208	912367	0.359908	-5	0.101357			+	y1;y2;y3;y4;y5;y6;y8;y5-H2O;y1-NH3;y2-NH3;y3-NH3;y6-NH3;b2;b3;b4;b5;b6;b7;b8;b9;b10;b11;b12;b14;b5-H2O;b7-H2O;b8-H2O;b9-H2O;b10-H2O;b12-H2O;b14-H2O;b4-NH3;b5-NH3;b6-NH3;b7-NH3;b8-NH3;b9-NH3;b10-NH3;b12-NH3;b2;b3;b4;b5;b6;b7;b8;b9;QQ;FQ;FQQ	500000;500000;600000;10000;1000000;300000;10000;100000;10000;8000;40000;4000;30000;5000;50000;100000;60000;100000;20000;200000;400000;5000;80000;7000;20000;20000;20000;100000;60000;9000;30000;30000;30000;30000;60000;30000;100000;200000;30000;40000;40000;60000;90000;100000;100000;20000;40000;40000;100000;50000	-0.000818052611975872;-0.000928823734057005;-0.000939634890983143;0.000677301021823951;-0.000437880057006623;-0.0012418108840393;-0.000296703710546353;0.00640297139511858;-0.00395226623049894;-0.00368561809318635;-0.0212786163058354;-0.00192476127040209;-	-0.738618791003494;-0.740327323796212;-0.693119903771817;0.465586423923064;-0.282179098599102;-0.73097154042488;-0.154942851817385;4.17468050371791;-3.62420229145391;-2.97806435711475;-15.8955342544553;-1.14444870631216;-0.88650216832986;0.664564298181752	1107.54373154311;1254.61225623043;1355.65994551569;1454.72674249598;1551.78062152906;1698.84983937608;1914.92351577501;1533.7632159913;1090.52031665523;1237.58846392329;1338.65373539561;1681.82397322497;230.07735090987;327.129693399085;456.172670113397;585.215567644992;699.259170279263;786.290556039478;873.323637427524;1002.36556738673;1149.43440581464;1246.48225358511;1345.55484832688;1593.66791175294;567.203352814709;768.279951865094;855.313492971403;984.355234748539;1131.42309857425;1327.54671813871;1575.65462695482;439.146132330484;568.189378841013;682.231657093912;769.263889674329;856.298318175875;985.341438680403;1132.40964258175;1328.53243218498;215.103071187325;362.171254862606;490.23083767147;618.289935418653;746.347395776848;847.39636191673;904.415711390005;961.43767110117;257.124544841342;276.134649940504;404.193499525777	50	0.701865	0.287356	None	Unknown		313.322244474931;101.646194361274;101.646194361274	DNPEENSSEFPVTFK;MKEDEK;MEKGEK	_DNPEENSSEFPVTFK(SUMO2_Human_ASP_N_DG9_Miss0)_;_MK(SUMO2_Human_ASP_N_DG9_Miss0)EDEK(SUMO2_Human_ASP_N_DG9_Miss0)_;_(Acetyl (Protein N-term))M(Oxidation (M))EK(SUMO2_Human_ASP_N_DG9_Miss0)GEK(SUMO2_Human_ASP_N_DG9_Miss0)_			10868	2021	4307	4460	10629
QE4_LC12_IAH_SUMO_R1_HEK_AspN_E1_F3	20913	16982	DNPEENSSEFPVTFK	15	3	SUMO2_Human_ASP_N_DG9_Miss0	_DNPEENSSEFPVTFK(SUMO2_Human_ASP_N_DG9_Miss0)_				DNPEENSSEFPVTFK(1)				DNPEENSSEFPVTFK(390)	0	0	0	0	1	sp|Q8IWI9-3|MGAP_HUMAN;sp|Q8IWI9|MGAP_HUMAN;sp|Q8IWI9-4|MGAP_HUMAN;tr|H3BU53|H3BU53_HUMAN;sp|Q8IWI9-2|MGAP_HUMAN	2	HCD	FTMS	MULTI-MSMS	6	0	1350.61	2699.2	1.4164	0.001913	12.4312	53.102	4.48e-34	390.41	294.08	390.41	1	1	0	0	0	20907	2.35896e+06	0.921281	-4	0.0807571			+	y1;y2;y3;y4;y5;y6;y7;y8;y9;y3-H2O;y5-H2O;y6-H2O;y1-NH3;y3-NH3;y5-NH3;y6-NH3;b2;b3;b4;b5;b6;b7;b8;b9;b10;b11;b12;b13;b14;b4-H2O;b5-H2O;b7-H2O;b8-H2O;b9-H2O;b10-H2O;b11-H2O;b12-H2O;b13-H2O;b14-H2O;b4-NH3;b5-NH3;b6-NH3;b7-NH3;b8-NH3;b9-NH3;b10-NH3;b12-NH3;b14-NH3;b2;b3;b4;b5;b6;b7;b8;b9;QQ;FQ;FQQ	800000;600000;900000;30000;2000000;400000;5000;50000;8000;70000;100000;10000;40000;60000;100000;30000;30000;30000;70000;100000;100000;200000;40000;300000;500000;20000;100000;40000;30000;10000;20000;40000;60000;200000;100000;7000;20000;20000;20000;30000;40000;40000;90000;40000;200000;300000;50000;20000;80000;70000;100000;200000;200000;200000;50000;80000;70000;200000;70000	-0.00272375266763447;-0.00255183955709981;-0.00315431388639809;-0.00668044540839219;-0.00331694272881577;-0.00480278657755662;-0.0139617576376168;-0.00578025150230133;0.00349940066780619;-0.019713690560593;-0.00286080030309677;-0.00375549043883439;-0.0021	-2.45926901433539;-2.033964073977;-2.32676988339417;-4.59221063648608;-2.13750354192512;-2.82707535362505;-7.63811930785351;-3.01852001006067;1.74799451143685;-14.7373550671743;-1.8652051336446;-2.23429145135531;-2.016715300574;-1.37428371152023;-6.198577	1107.54563724317;1254.61387924626;1355.66216019469;1454.73410024241;1551.78350059173;1698.85340035178;1827.90515241904;1914.9289993228;2001.95174808053;1337.66815488506;1533.772479763;1680.84178836934;1090.51856365447;1338.63429644261;1534.7631478954;1681.83086587913;230.078115877698;327.130903451745;456.173431530505;585.21677558583;699.260384594692;786.291583039597;873.323801561948;1002.36681219764;1149.43535222451;1246.48899999824;1345.55835008526;1446.60975423948;1593.68139987643;438.162439293706;567.205721185584;768.279259026698;855.314339704807;984.356499631195;1131.42439976185;1228.47526313141;1327.54828373464;1428.58876983883;1575.66523584178;439.147417686541;568.188813141412;682.232853762839;769.264692049812;856.296061533761;985.344019052233;1132.40959873249;1328.52713704281;1576.64866421618;215.103429304478;362.171926651263;490.231033534861;618.290514662959;746.348922131633;847.39597091817;904.418173338594;961.440106504536;257.12500375623;276.135075389263;404.193836443761	59	0.649011	0.276995	None	Unknown		390.406474808494;96.3311440820862;96.3311440820862	DNPEENSSEFPVTFK;EDMKEK;EDMEKK	_DNPEENSSEFPVTFK(SUMO2_Human_ASP_N_DG9_Miss0)_;_EDMK(SUMO2_Human_ASP_N_DG9_Miss0)EK(SUMO2_Human_ASP_N_DG9_Miss0)_;_EDMEK(SUMO2_Human_ASP_N_DG9_Miss0)K(SUMO2_Human_ASP_N_DG9_Miss0)_			10869	2021	4307	4460	10630
QE4_LC12_IAH_SUMO_R1_HEK_AspN_E1_F4	20857	16960	DNPEENSSEFPVTFK	15	3	SUMO2_Human_ASP_N_DG9_Miss0	_DNPEENSSEFPVTFK(SUMO2_Human_ASP_N_DG9_Miss0)_				DNPEENSSEFPVTFK(1)				DNPEENSSEFPVTFK(200)	0	0	0	0	1	sp|Q8IWI9-3|MGAP_HUMAN;sp|Q8IWI9|MGAP_HUMAN;sp|Q8IWI9-4|MGAP_HUMAN;tr|H3BU53|H3BU53_HUMAN;sp|Q8IWI9-2|MGAP_HUMAN	3	HCD	FTMS	MULTI-MSMS	4	1	900.74	2699.2	1.4818	0.0013347	5.02061	53.017	0.00055421	195.6	195.6	195.6	1	1	0	0	0	20853	3.71014e+06	0.237235	-6	0.118919			+	y1;y2;y3;y4;y5;y3-H2O;y5-H2O;y1-NH3;y3-NH3;a2;b2;b3;b4;b5;b6;b7;b9;b10;b11;b12;b13;b2-H2O;b9-H2O;b10-H2O;b12-H2O;b13-H2O;b2-NH3;b4-NH3;b5-NH3;b6-NH3;b7-NH3;b9-NH3;b10-NH3;b12-NH3;b2;b3;b4;b5;b6;b7;b9;QQ;FQ;FQQ	500000;500000;400000;30000;200000;30000;7000;60000;30000;40000;100000;20000;80000;80000;50000;100000;200000;400000;50000;60000;10000;30000;100000;80000;6000;30000;30000;50000;30000;30000;80000;100000;200000;20000;200000;100000;100000;200000;200000;200000;80000;80000;200000;90000	-0.00249534896056502;-0.00273578093310789;-0.00332740940280019;-0.0017885168228986;-0.0023628603630641;-0.0128018542284281;0.00100963656836939;-0.00333864850313148;-0.000614048043644289;-0.000821110346123533;-0.000629419714812229;-0.00030863357136468;-0.0	-2.25304438143062;-2.18057569525166;-2.45445294236695;-1.2294499984445;-1.5226749188404;-9.57032604103168;0.658271764221968;-3.06152057026765;-0.458712739903232;-4.06323208289961;-2.73568236252552;-0.943457843488619;-3.13374881486514;-2.7417526003792;-3.4	1107.54540883946;1254.61406318763;1355.6623332902;1454.72920831382;1551.78254650936;1337.66124304873;1533.76860932613;1090.5197030375;1338.63307082734;202.083053434046;230.077776365515;327.130219431371;456.173933428523;585.216701509613;699.260466626624;786.29254578582;1002.3664121565;1149.43553238377;1246.48856153308;1345.55979383784;1446.60685438913;212.06723803368;984.356236801293;1131.42457429345;1327.55041408527;1428.58919572361;213.051259954733;439.147174418876;568.190219836537;682.232082168848;769.264882783711;985.343971358853;1132.40987979724;1328.53489968965;215.103373782064;362.172037909655;490.230997443784;618.291445736387;746.350671438586;847.39734944565;961.438682474828;257.124988555062;276.13498959317;404.193713256073	44	0.413808	0.200913	None	Unknown		195.602	DNPEENSSEFPVTFK	_DNPEENSSEFPVTFK(SUMO2_Human_ASP_N_DG9_Miss0)_			10870	2021	4307	4460	10631
QE4_LC12_IAH_SUMO_R1_HEK_AspN_E1_F4	20899	16997	DNPEENSSEFPVTFK	15	3	SUMO2_Human_ASP_N_DG9_Miss0	_DNPEENSSEFPVTFK(SUMO2_Human_ASP_N_DG9_Miss0)_				DNPEENSSEFPVTFK(1)				DNPEENSSEFPVTFK(420)	0	0	0	0	1	sp|Q8IWI9-3|MGAP_HUMAN;sp|Q8IWI9|MGAP_HUMAN;sp|Q8IWI9-4|MGAP_HUMAN;tr|H3BU53|H3BU53_HUMAN;sp|Q8IWI9-2|MGAP_HUMAN	2	HCD	FTMS	MULTI-MSMS	6	1	1350.61	2699.2	1.057	0.0014277	376.309	53.122	1.12e-44	418.36	277.88	418.36	1	1	0	0	0	20893	2.69732e+06	1	0	0			+	y1;y2;y3;y4;y5;y6;y7;y8;y9;y3-H2O;y5-H2O;y6-H2O;y1-NH3;y2-NH3;y3-NH3;y6-NH3;b2;b3;b4;b5;b6;b7;b8;b9;b10;b11;b12;b13;b14;b5-H2O;b7-H2O;b8-H2O;b9-H2O;b10-H2O;b11-H2O;b12-H2O;b13-H2O;b14-H2O;b4-NH3;b5-NH3;b6-NH3;b7-NH3;b8-NH3;b9-NH3;b10-NH3;b12-NH3;b13-NH3;b2;b3;b4;b5;b6;b7;b8;b9;QQ;FQ;FQQ	900000;700000;1000000;50000;2000000;400000;20000;20000;9000;70000;200000;7000;60000;40000;70000;20000;30000;30000;80000;100000;100000;200000;50000;300000;700000;20000;200000;40000;30000;20000;50000;40000;200000;100000;5000;10000;20000;60000;30000;40000;50000;90000;60000;200000;300000;50000;10000;70000;50000;100000;100000;200000;200000;60000;100000;90000;100000;60000	-0.00249995063450115;-0.00234130248804831;-0.00332459166997978;-0.00381040658203347;-0.00347307704168998;-0.00381852769282887;0.000559645331122738;-0.00158948231887734;0.00413877922778738;-0.017108330453766;0.00296559168350541;-0.0044530152435982;-0.00658	-2.25719921202492;-1.86615413688037;-2.45237445582862;-2.61931998359602;-2.23811935809241;-2.24771007572919;0.306170030978083;-0.830049468144868;2.06737277938365;-12.7896920570629;1.93353511564972;-2.64927575365836;-6.03389547760632;-6.19864164923722;-13.	1107.54541344113;1254.61366870919;1355.66233047247;1454.73123020358;1551.78365672604;1698.85241609289;1827.89063101607;1914.92480855362;2001.95110870197;1337.66554952495;1533.76665337102;1680.84248589414;1090.52294449046;1237.5924496973;1338.650272372;1681.83026805637;230.078060773574;327.13083124158;456.173678082914;585.215993879082;699.259980050938;786.292289964069;873.324762763279;1002.36789858689;1149.43564546527;1246.48948530639;1345.55575611212;1446.60676381347;1593.67550716167;567.206046978125;768.281391402448;855.314453909626;984.356295035472;1131.42454040677;1228.47556974208;1327.5451148584;1428.5962958811;1575.65996013217;439.147309797362;568.189570635132;682.232897817645;769.264435669878;856.300116974356;985.343698817895;1132.41057896822;1328.53465163644;1429.58587779504;215.103362611956;362.172341628829;490.231174384992;618.290341704209;746.349131958077;847.395871511668;904.41849764337;961.439996300134;257.125053885138;276.135129837128;404.193653044254	58	0.694513	0.300518	None	Unknown		418.36437547673;140.485264747783;128.810712618003	DNPEENSSEFPVTFK;DPAGEHMYTNWKFK;EEELFGNNEESPAFK	_DNPEENSSEFPVTFK(SUMO2_Human_ASP_N_DG9_Miss0)_;_DPAGEHM(Oxidation (M))YTNWKFK(SUMO2_Human_ASP_N_DG9_Miss0)_;_EEELFGNNEESPAFK(SUMO2_Human_ASP_N_DG9_Miss0)_			10871	2021	4307	4460	10632
QE4_LC12_IAH_SUMO_R1_HEK_AspN_E1_F5	20772	16754	DNPEENSSEFPVTFK	15	3	SUMO2_Human_ASP_N_DG9_Miss0	_DNPEENSSEFPVTFK(SUMO2_Human_ASP_N_DG9_Miss0)_				DNPEENSSEFPVTFK(1)				DNPEENSSEFPVTFK(220)	0	0	0	0	1	sp|Q8IWI9-3|MGAP_HUMAN;sp|Q8IWI9|MGAP_HUMAN;sp|Q8IWI9-4|MGAP_HUMAN;tr|H3BU53|H3BU53_HUMAN;sp|Q8IWI9-2|MGAP_HUMAN	3	HCD	FTMS	MULTI-MSMS	5	1	900.74	2699.2	1.5295	0.0013777	375.331	53.004	0.00039293	221.78	221.78	221.78	1	1	0	0	0	20767	4521736	0.290957	-3	0.0593491			+	y1;y2;y3;y4;y5;y6;y3-H2O;y5-H2O;y1-NH3;y2-NH3;y3-NH3;y4-NH3;a2;b2;b3;b4;b5;b6;b7;b9;b10;b11;b12;b13;b2-H2O;b9-H2O;b10-H2O;b13-H2O;b2-NH3;b4-NH3;b5-NH3;b6-NH3;b7-NH3;b9-NH3;b10-NH3;b12-NH3;b2;b3;b4;b5;b6;b7;b8;b9;QQ;FQ;FQQ	700000;700000;500000;60000;300000;8000;40000;70000;60000;70000;80000;10000;50000;200000;30000;90000;100000;90000;100000;300000;600000;70000;80000;20000;40000;200000;100000;30000;60000;70000;70000;30000;80000;200000;400000;40000;300000;200000;200000;300000;300000;200000;70000;100000;100000;400000;100000	-0.00369083348414279;-0.00419585786266907;-0.00448102929863126;-0.00623000504015181;-0.00418239592704595;-0.00690462926354485;-0.0108674398024959;-0.000324860804767013;-0.0088240992208739;-0.00753658471899143;-0.00685112453584225;-0.0152094943259726;-0.00	-3.33244079276968;-3.34433759575306;-3.30541416944456;-4.28257436747929;-2.69521720837137;-4.0642828390207;-8.12422096743839;-0.211805431495922;-8.09160514036968;-6.08971518998306;-5.117976511963;-10.578927602983;-4.29486620498063;-3.85037029599802;-3.381	1107.54660432398;1254.61552326456;1355.6634869101;1454.73364980204;1551.78436604493;1698.85550219446;1337.6593086343;1533.7699438235;1090.52518848822;1237.59231488992;1338.63930790384;1437.71608018983;202.083100243578;230.078032831423;327.131016929639;456.174227289372;585.21701283797;699.260841527348;786.29326836169;1002.36804588606;1149.43695806505;1246.48975135612;1345.55815842816;1446.60827885295;212.067392310318;984.356479190975;1131.4264432282;1428.59311430118;213.05148314652;439.147276824062;568.19022950011;682.232195244418;769.265040714138;985.346626525204;1132.41241558666;1328.5391407616;215.103500923344;362.172216966503;490.231511659264;618.2921187258;746.351186782624;847.396184707983;904.418481173188;961.440236622641;257.125322667631;276.135310010399;404.194137234183	47	0.427708	0.195833	None	Unknown		221.777	DNPEENSSEFPVTFK	_DNPEENSSEFPVTFK(SUMO2_Human_ASP_N_DG9_Miss0)_			10872	2021	4307	4460	10633
QE4_LC12_IAH_SUMO_R1_HEK_AspN_E1_F1	23854	19535	DNPEENSSEFPVTFKEESK	19	5	SUMO2_Human_ASP_N_DG9_Miss0	_DNPEENSSEFPVTFK(SUMO2_Human_ASP_N_DG9_Miss0)EESK_				DNPEENSSEFPVTFK(1)EESK				DNPEENSSEFPVTFK(65)EESK(-65)	0	0	0	0	1	sp|Q8IWI9-3|MGAP_HUMAN;sp|Q8IWI9|MGAP_HUMAN;sp|Q8IWI9-4|MGAP_HUMAN;tr|H3BU53|H3BU53_HUMAN;sp|Q8IWI9-2|MGAP_HUMAN	3	HCD	FTMS	MULTI-MSMS	4	1	1058.48	3172.41	-0.13813	-0.00014621	4.37333	60.926	1.83e-15	296.63	241.84	65.205	1	2	0	0	0	23850	1.62918e+06	0.229189	-8	0.163002			+	y1;y2;y3;y4;y5;y6;y7;y9;y10;y11;y12;y13;y14;y15;y17;y2-H2O;y3-H2O;y4-H2O;y7-H2O;y9-H2O;y15-H2O;y17-H2O;y1-NH3;y6-NH3;y9-NH3;y10-NH3;y17-NH3;a2;b2;b3;b4;b5;b6;b7;b9;b10;b12;b15;b2-H2O;b5-H2O;b9-H2O;b10-H2O;b2-NH3;b3-NH3;b4-NH3;b5-NH3;b6-NH3;b7-NH3;b9-NH3;b10-NH3;b15-NH3;b2;b3;b4;b5;b6;b7;b8;b9;QQ;FQ;FQQ	50000;100000;70000;200000;100000;70000;100000;600000;200000;9000;100000;50000;80000;30000;100000;20000;50000;30000;30000;100000;10000;10000;20000;5000;6000;20000;80000;30000;100000;20000;70000;60000;40000;70000;40000;90000;9000;9000;20000;10000;30000;20000;10000;4000;60000;40000;20000;40000;20000;70000;20000;100000;90000;100000;100000;100000;100000;10000;30000;70000;200000;60000	-0.00022241214756491;-0.000220534533411865;-0.000256267760619266;-0.000422801632282699;-0.000190017303793866;0.000766549616628254;-0.000875415964856074;-0.000349989734786504;-0.00188911671466485;-0.00272426121773606;0.00225448151832097;0.00025802500522331	-1.51184536632321;-0.941871418925592;-0.705606972260847;-0.858950598281271;-0.120206654415411;0.443650612738143;-0.478664409895671;-0.172835059030386;-0.869733984066247;-1.18389205372355;0.944035103601829;0.10424548638794;-0.205256181186409;0.441802541311	147.113026582748;234.145053115033;363.187681944461;492.230441574532;1580.7552811278;1727.82273847708;1828.87205891676;2024.99271125873;2172.06266430191;2301.10609254262;2388.13314220978;2475.16716707619;2589.21088399994;2718.25174471407;2944.35135599861;216.134495757949;345.177047397739;474.21967792255;1810.88476699313;2006.97532711537;2700.23585947359;2926.32269715078;130.086511930459;1710.79643971918;2007.97928742354;2155.0434262094;2927.33274144774;202.082452776057;230.077379500554;327.130144506974;456.1729063409;585.216166729046;699.258101837129;786.289215109245;1002.36619259649;1149.43430494893;1345.55660326791;2682.24187582859;212.066895748844;567.204805792743;984.357158952864;1131.42175309359;213.051050920796;310.103218853122;439.146379152529;568.188408404825;682.233025537589;769.262091707694;985.341629892011;1132.40625140044;2665.20087800632;215.102948168408;362.171566143387;490.229908950215;618.288777282407;746.346975193012;847.395321822937;904.417493276191;961.438376637795;257.124536661849;276.134640512794;404.192836680849	62	0.439266	0.237548	None	Unknown		296.62577214383;54.7838389293648;61.3752750382846	DNPEENSSEFPVTFKEESK;ENKMNCK;DIKEDMDKMQ	_DNPEENSSEFPVTFK(SUMO2_Human_ASP_N_DG9_Miss0)EESK_;_ENK(SUMO2_Human_ASP_N_DG9_Miss0)MNCK(SUMO2_Human_ASP_N_DG12_mis1)_;_DIK(SUMO2_Human_ASP_N_DG9_Miss0)EDMDK(SUMO2_Human_ASP_N_DG9_Miss0)MQ_			10873	2021	4308	4461	10634
QE4_LC12_IAH_SUMO_R1_HEK_AspN_E1_F2	20033	16167	DNPEENSSEFPVTFKEESK	19	5	SUMO2_Human_ASP_N_DG9_Miss0	_DNPEENSSEFPVTFK(SUMO2_Human_ASP_N_DG9_Miss0)EESK_				DNPEENSSEFPVTFK(0.999)EESK(0.001)				DNPEENSSEFPVTFK(32)EESK(-32)	0	0	0	0	1	sp|Q8IWI9-3|MGAP_HUMAN;sp|Q8IWI9|MGAP_HUMAN;sp|Q8IWI9-4|MGAP_HUMAN;tr|H3BU53|H3BU53_HUMAN;sp|Q8IWI9-2|MGAP_HUMAN	3	HCD	FTMS	MULTI-MSMS	5	1	1058.48	3172.41	-0.39844	-0.00042174	2.38746	51.128	6.83e-08	247.89	186.78	32.141	0.99939	2	0	0	0	20028	1770635	0.258687	-6	0.121559			+	y1;y2;y3;y4;y5;y6;y7;y9;y10;y12;y13;y14;y17;y2-H2O;y3-H2O;y4-H2O;y6-H2O;y9-H2O;y10-H2O;y14-H2O;y17-H2O;y1-NH3;y17-NH3;y15(2+);a2;b2;b3;b4;b5;b6;b7;b9;b10;b12;b2-H2O;b5-H2O;b9-H2O;b10-H2O;b2-NH3;b4-NH3;b5-NH3;b6-NH3;b7-NH3;b9-NH3;b10-NH3;b2;b3;b4;b5;b6;b7;b9;QQ;FQ;FQQ	40000;100000;60000;200000;100000;90000;100000;500000;300000;60000;60000;90000;90000;20000;20000;30000;8000;100000;30000;9000;40000;30000;20000;5000;7000;90000;20000;90000;80000;20000;60000;40000;100000;10000;7000;9000;40000;10000;20000;60000;30000;40000;40000;40000;60000;100000;100000;80000;100000;100000;100000;40000;60000;200000;60000	-0.00019622261152108;-0.00029286036033227;-0.000370459219368513;-0.000588161198209036;-0.000166353755503224;-0.000108898911776123;-0.000586923709079201;-0.00230670562473279;-0.00059718070906456;-0.000874800222391059;-0.00692498674379749;-0.000882880236076	-1.33382237461411;-1.2507642846754;-1.02002111114403;-1.19488952926444;-0.10523688263424;-0.0630266370354233;-0.320921192273074;-1.13911688816441;-0.27493730916732;-0.366310847849858;-2.79777735396759;-0.340984244157502;0.750066345144579;-2.11430622259801	147.113000393212;234.14512544086;363.187796135919;492.230606934098;1580.75525746426;1727.82361392561;1828.87177042451;2024.99466797462;2172.06137236591;2388.13627149152;2475.17435008794;2589.21123542864;2944.34609413789;216.134724869194;345.177184460059;474.219789651912;1709.81540334161;2006.97279302275;2154.04191389395;2571.19664908499;2926.32574420724;130.086639567907;2927.33287900978;1359.62291704773;202.082603760968;230.077531489559;327.130089812991;456.172977021622;585.215471490858;699.25888829595;786.291107222162;1002.36282160574;1149.43408714382;1345.55008195994;212.067005528882;567.205011288865;984.355788850122;1131.4242366874;213.050858641827;439.146083045063;568.188608684954;682.231142304233;769.262789483381;985.339118270415;1132.40848571434;215.103046911622;362.171298229043;490.229959332665;618.28859079621;746.347514132082;847.395307209628;961.435564268122;257.124500613863;276.13454328875;404.192994468864	55	0.448367	0.218254	None	Unknown		247.894892653563;61.1102618245488;49.3004305096597	DNPEENSSEFPVTFKEESK;EKMKSEEQPM;SSDKDK	_DNPEENSSEFPVTFK(SUMO2_Human_ASP_N_DG9_Miss0)EESK_;_EK(SUMO2_Human_ASP_N_DG9_Miss0)M(Oxidation (M))K(SUMO2_Human_ASP_N_DG9_Miss0)SEEQPM_;_SSDK(SUMO2_Human_ASP_N_DG9_Miss0)DK(SUMO2_Human_ASP_N_DG14_mis2)_			10874	2021	4308	4461	10635
QE4_LC12_IAH_SUMO_R1_HEK_AspN_E1_F3	17140	13683	DNPEENSSEFPVTFKEESK	19	5	SUMO2_Human_ASP_N_DG9_Miss0	_DNPEENSSEFPVTFK(SUMO2_Human_ASP_N_DG9_Miss0)EESK_				DNPEENSSEFPVTFK(0.997)EESK(0.003)				DNPEENSSEFPVTFK(25)EESK(-25)	0	0	0	0	1	sp|Q8IWI9-3|MGAP_HUMAN;sp|Q8IWI9|MGAP_HUMAN;sp|Q8IWI9-4|MGAP_HUMAN;tr|H3BU53|H3BU53_HUMAN;sp|Q8IWI9-2|MGAP_HUMAN	3	HCD	FTMS	MULTI-MSMS	1	2	1058.48	3172.41	0.89403	0.00094631	5.31898	43.636	2.93e-05	191.89	141.78	25.406	0.99713	2	0	0	0	17139	1.20571e+06	0.256439	-4	0.0793724			+	y1;y2;y3;y4;y5;y6;y7;y9;y10;y11;y12;y15;y2-H2O;y3-H2O;y4-H2O;y10-H2O;y1-NH3;y6-NH3;y9-NH3;a2;b2;b3;b4;b5;b6;b7;b9;b10;b2-H2O;b4-H2O;b7-H2O;b9-H2O;b10-H2O;b2-NH3;b4-NH3;b5-NH3;b6-NH3;b7-NH3;b9-NH3;b10-NH3;b2;b3;b4;b5;b6;b7;b8;b9;QQ;FQ;FQQ	40000;100000;60000;200000;100000;20000;100000;500000;300000;20000;30000;30000;10000;40000;30000;10000;20000;4000;60000;40000;100000;20000;70000;70000;30000;50000;40000;80000;9000;10000;6000;20000;20000;20000;60000;40000;20000;40000;30000;50000;100000;80000;90000;100000;90000;100000;20000;30000;50000;200000;60000	-0.000579763865118821;-0.000749738147476364;-0.0007884593838412;-0.00177895173857223;-0.002198270738063;0.00895148437325588;-0.00683400188859196;-0.00656055831336744;-0.00555201396036864;-0.0104166439814435;-0.00475059745122053;-0.0141261890435089;-0.0010	-3.94093215459641;-3.20201705303177;-2.17093879468724;-3.61405286451527;-1.39064406207703;5.18081315781474;-3.73671826288541;-3.2397836081055;-2.55609779998195;-4.52678352964683;-1.98924567162186;-5.1967627426616;-4.73124368619143;-3.17820826207619;-3.295	147.113383934465;234.145582318647;363.188214136084;492.231797724639;1580.75728938124;1727.81455354233;1828.87801750269;2024.99892182731;2172.06632719916;2301.11378492538;2388.14014728875;2718.26707183364;216.135290482928;345.177958037838;474.221016846561;2154.05915033358;130.087042855623;1710.81748477668;2007.98055151958;202.083110036481;230.077984864809;327.130827452683;456.174683601363;585.216878828073;699.260371371137;786.291284233542;1002.3672491196;1149.43703563245;212.067549845649;438.163590123398;768.282080355947;984.356462641994;1131.42683824025;213.051523689412;439.147235833106;568.190322124908;682.232829180334;769.266545380081;985.348996033144;1132.4090440383;215.103432314915;362.171974260483;490.231632121521;618.29039542323;746.349478863795;847.396597719845;904.417173870135;961.439346667268;257.125105187341;276.135299835498;404.193670737024	51	0.372826	0.191729	None	Unknown		191.892386452097;50.1075534940096;50.1075534940096	DNPEENSSEFPVTFKEESK;SSDKDK;SKSDDK	_DNPEENSSEFPVTFK(SUMO2_Human_ASP_N_DG9_Miss0)EESK_;_SSDK(SUMO2_Human_ASP_N_DG9_Miss0)DK(SUMO2_Human_ASP_N_DG14_mis2)_;_SK(SUMO2_Human_ASP_N_DG9_Miss0)SDDK(SUMO2_Human_ASP_N_DG14_mis2)_			10875	2021	4308	4461	10636
QE4_LC12_IAH_SUMO_R1_HEK_AspN_E1_F6	14191	10840	DNPEENSSEFPVTFKEESK	19	5	SUMO2_Human_ASP_N_DG9_Miss0	_DNPEENSSEFPVTFK(SUMO2_Human_ASP_N_DG9_Miss0)EESK_				DNPEENSSEFPVTFK(1)EESK				DNPEENSSEFPVTFK(39)EESK(-39)	0	0	0	0	1	sp|Q8IWI9-3|MGAP_HUMAN;sp|Q8IWI9|MGAP_HUMAN;sp|Q8IWI9-4|MGAP_HUMAN;tr|H3BU53|H3BU53_HUMAN;sp|Q8IWI9-2|MGAP_HUMAN	3	HCD	FTMS	MULTI-MSMS	6	1	1058.48	3172.41	-0.54793	-0.00057997	319.147	36.968	1.08e-06	226.72	162.83	38.678	0.99986	2	0	0	0	14185	2.02747e+06	1	0	0			+	y1;y2;y3;y4;y5;y6;y7;y9;y10;y12;y13;y14;y17;y3-H2O;y4-H2O;y17-H2O;y1-NH3;y7-NH3;y9-NH3;y10-NH3;y6(2+);a2;b2;b3;b4;b5;b6;b7;b9;b10;b2-H2O;b5-H2O;b7-H2O;b9-H2O;b10-H2O;b2-NH3;b3-NH3;b4-NH3;b5-NH3;b6-NH3;b7-NH3;b9-NH3;b10-NH3;b2;b3;b4;b5;b6;b7;b8;b9;QQ;FQ;FQQ	40000;70000;40000;100000;70000;10000;80000;400000;200000;60000;70000;40000;50000;30000;3000;40000;7000;6000;70000;10000;9000;5000;80000;8000;50000;50000;20000;50000;20000;70000;7000;6000;5000;10000;8000;20000;5000;50000;20000;20000;30000;9000;40000;90000;70000;60000;100000;50000;70000;6000;30000;60000;100000;50000	-0.000238664272728784;-0.000310748209471967;-0.000166456901013134;-0.000428708912920683;-0.000842454473286125;-0.00381654049510871;-0.00178340456363912;-0.00227534787586592;-0.00421376774920645;0.00677320530985526;-0.00231757570691116;-3.01499399029126E-0	-1.6223189197213;-1.32716060241197;-0.45832210300814;-0.870951634775749;-0.532944052524411;-2.20886685114285;-0.975138566708011;-1.12363155670738;-1.93998235349197;2.83619786775484;-0.936330008787474;-0.0116444534999477;0.328404916261043;-0.09934273114738	147.113042834873;234.145143328709;363.187592133601;492.230447481813;1580.75593356497;1727.8273215672;1828.87296690536;2024.99463661688;2172.06498895295;2388.12862348599;2475.16974267691;2589.21038269834;2944.34733565466;345.176895281215;474.220486414863;2926.3357801835;130.086669747752;1811.8671206476;2007.97506999294;2155.04321810366;864.417552905286;202.082757604588;230.077362072439;327.130794954265;456.173099975331;585.215788546715;699.258744978877;786.290441093155;1002.36459820636;1149.4353721001;212.066658406829;567.205651300536;768.280741852658;984.355416353447;1131.42464310116;213.050894259641;310.103932672812;439.14711619107;568.188798548055;682.234438287424;769.264794852427;985.345188661847;1132.41036550828;215.103019807892;362.171521410242;490.230467896672;618.289056529202;746.346864600592;847.395000427861;904.416349618714;961.439720457799;257.124706190438;276.134664980577;404.193031598117	54	0.424816	0.255924	None	Unknown		226.722329969014;63.8936978948093;49.3504521836705	DNPEENSSEFPVTFKEESK;MDEDEKDRAK;SSDKDK	_DNPEENSSEFPVTFK(SUMO2_Human_ASP_N_DG9_Miss0)EESK_;_M(Oxidation (M))DEDEK(SUMO2_Human_ASP_N_DG9_Miss0)DRAK(SUMO2_Human_ASP_N_DG9_Miss0)_;_SSDK(SUMO2_Human_ASP_N_DG9_Miss0)DK(SUMO2_Human_ASP_N_DG14_mis2)_			10876	2021	4308	4461	10637
QE4_LC12_IAH_SUMO_R1_HEK_AspN_E1_F1	13618	10605	DNPEEPSKEITSHEEGGG	18	5	SUMO2_Human_ASP_N_DG9_Miss0	_DNPEEPSK(SUMO2_Human_ASP_N_DG9_Miss0)EITSHEEGGG_				DNPEEPSK(1)EITSHEEGGG				DNPEEPSK(130)EITSHEEGGG	0	0	0	0	1	tr|A0A1B0GUH9|A0A1B0GUH9_HUMAN;sp|Q96JN0-3|LCOR_HUMAN	3	HCD	FTMS	MULTI-MSMS	5	2	958.088	2871.24	1.6266	0.0015585	701.183	35.045	0.0024871	130.87	69.457	130.87	1	1	0	0	0	13613	1.5962e+06	1	0	0			+	y2;y3;y7;y8;y9;y10;y13;y16;y13-H2O;y13*;y16*;y16-H2O;a2;b2;b3;b4;b5;b12;b2-H2O;b12-H2O;b2-NH3;b3-NH3;b4-NH3;b5-NH3;b12*;b2;b3;b4;b5;b6;b7;b8;b9;QQ;FQ;FQQ	8000;10000;50000;100000;80000;90000;500000;200000;100000;40000;90000;10000;10000;80000;20000;60000;70000;500000;20000;100000;30000;4000;50000;50000;40000;80000;40000;40000;60000;50000;50000;8000;7000;30000;100000;30000	-0.000342351507640615;-0.000164237336349515;0.00032958839233288;6.57680840276953E-05;-0.000277321534667863;-7.60757752686914E-05;-0.000792468070358154;-0.00206306982954629;0.00878773281692702;-0.00113710209711826;-0.00204667849970974;0.0184049068222976;-0	-2.5728892926884;-0.864032331877602;0.490270666941818;0.0850479453825997;-0.312866138187333;-0.0749195589163516;-0.346351859929119;-0.780524906360898;3.87120836108139;-0.788746893551477;-1.13907155459446;10.3470179984871;-0.724293526415572;-1.614928340912	133.061110951608;190.082396561036;672.258029200008;773.305971494416;886.390378564435;1015.43277041488;2288.04335140667;2643.18257205283;2270.02320651948;1441.656514168;1796.7953737888;1778.76435751718;202.082378690659;230.077518504505;327.129959248709;456.173425637813;585.213737141599;2288.04335140667;212.066949551503;2270.02320651948;213.051127725073;310.102927405868;439.146452628559;568.189380605853;1441.656514168;215.102983992894;362.171132018562;490.230748271863;618.288981949857;746.347532651027;847.395722324282;904.415688731635;961.438009146801;257.12470095305;276.134711564488;404.192671299886	36	0.438816	0.168367	Once	Unknown		130.866656190478;61.4092630118228;46.3520907526239	DNPEEPSKEITSHEEGGG;YTQKEESAEQPEFYY;DDSDKEKD	_DNPEEPSK(SUMO2_Human_ASP_N_DG9_Miss0)EITSHEEGGG_;_YTQK(SUMO2_Human_ASP_N_DG9_Miss0)EESAEQPEFYY_;_DDSDK(SUMO2_Human_ASP_N_DG9_Miss0)EK(SUMO2_Human_ASP_N_DG9_Miss0)D_			10877	2379	4309	4462	10638
QE4_LC12_IAH_SUMO_R1_HEK_AspN_E1_F4	25811	21293	DNPKVTQAIQSFCL	14	1	SUMO2_Human_ASP_N_DG9_Miss0	_DNPK(SUMO2_Human_ASP_N_DG9_Miss0)VTQAIQSFCL_				DNPK(1)VTQAIQSFCL				DNPK(190)VTQAIQSFCL	0	0	0	0	1	tr|F8W7U8|F8W7U8_HUMAN;sp|P49959|MRE11_HUMAN;sp|P49959-3|MRE11_HUMAN;sp|P49959-2|MRE11_HUMAN	3	HCD	FTMS	MULTI-MSMS	6	1	861.083	2580.23	0.16845	0.00014505	6.71241	65.576	0.0011146	191.49	104.19	191.49	1	1	0	0	0	25805	1.23328e+06	0.947966	-2	0.0411377			+	y1;y2;y3;y4;y5;y6;y9;y4-H2O;y5-H2O;y6-H2O;a2;b2;b4;b5;b6;b7;b8;b9;b6-H2O;b7-H2O;b8-H2O;b2-NH3;b5-NH3;b9-NH3;b6(2+);b2;b3;b4;b5;b6;b7;b8;b9;QQ;FQ;FQQ	40000;500000;50000;30000;70000;20000;30000;4000;30000;5000;7000;40000;60000;100000;8000;40000;300000;60000;5000;20000;80000;3000;5000;20000;8000;100000;70000;60000;90000;70000;60000;20000;60000;40000;100000;30000	-0.000629123058047298;-0.00076103751609935;-0.00132487923292501;-0.00188009366547703;-0.00226447203033331;-0.00323999581451062;-0.00123349291789054;-0.00275050736405547;-0.00124770282241116;0.003060308195586;-0.00085624373855353;-0.000816102611850056;-0.0	-4.76238447346076;-2.60510348754572;-3.01655810241641;-3.57272722143612;-3.46094048277527;-4.22215923710393;-1.15547497011074;-5.41198560062616;-1.96092663322845;4.08388488598795;-4.23708754959863;-3.54706987595477;-1.78523823833894;-0.823453656769463;-2.	132.102534256358;292.133314372216;439.202292130133;526.234875754465;654.29383764423;767.378877148415;1067.52024041882;508.225181481864;636.282256188722;749.362012158104;202.083088567439;230.077963048412;1415.65751042132;1514.72464435715;1615.77538182452;1743.834270472;1814.87093759353;1927.95534300561;1597.76700249003;1725.8234852383;1796.85201463811;213.051333750577;1497.70079078084;1910.94397913459;808.390339782609;215.103454147926;362.168992879724;490.231319174006;618.29039969453;746.347996952132;847.39584788549;904.41849599836;961.439261865594;257.125063049368;276.135222225024;404.194062391731	36	0.504023	0.184615	None	Unknown		191.49365504992;87.3075645706673;87.3075645706673	DNPKVTQAIQSFCL;DVNKGK;DVKNGK	_DNPK(SUMO2_Human_ASP_N_DG9_Miss0)VTQAIQSFCL_;_DVNK(SUMO2_Human_ASP_N_DG9_Miss0)GK(SUMO2_Human_ASP_N_DG9_Miss0)_;_DVK(SUMO2_Human_ASP_N_DG9_Miss0)NGK(SUMO2_Human_ASP_N_DG9_Miss0)_			10887	1047	4315	4468	10648
QE4_LC12_IAH_SUMO_R1_HEK_AspN_E1_F5	25737	21091	DNPKVTQAIQSFCL	14	1	SUMO2_Human_ASP_N_DG9_Miss0	_DNPK(SUMO2_Human_ASP_N_DG9_Miss0)VTQAIQSFCL_				DNPK(1)VTQAIQSFCL				DNPK(200)VTQAIQSFCL	0	0	0	0	1	tr|F8W7U8|F8W7U8_HUMAN;sp|P49959|MRE11_HUMAN;sp|P49959-3|MRE11_HUMAN;sp|P49959-2|MRE11_HUMAN	3	HCD	FTMS	MULTI-MSMS	2	1	861.083	2580.23	-1.1294	-0.00097255	392.181	65.486	0.00093231	195.78	120.41	195.78	1	1	0	0	0	25735	1.73579e+06	0.581179	-3	0.0609818			+	y1;y2;y3;y4;y5;y6;y7;y9;y5-H2O;b2;b3;b4;b5;b6;b7;b8;b9;b2-H2O;b6-H2O;b7-H2O;b8-H2O;b9-H2O;b2-NH3;b5-NH3;b5*;b6*;b7*;b8*;b9*;b11*;b2;b3;b4;b5;b6;b7;b8;b9;QQ;FQ;FQQ	30000;600000;70000;40000;70000;10000;6000;10000;50000;50000;10000;70000;90000;30000;40000;400000;80000;5000;30000;30000;100000;30000;3000;3000;10000;30000;20000;30000;10000;7000;100000;80000;60000;80000;80000;80000;20000;70000;40000;100000;40000	-0.000731053235682566;-0.00104951856701518;-0.00154983419798782;-0.00150457619463396;-0.00309098436889599;-0.00337371870466541;-0.00116270782723404;-0.00327237354713361;-0.00370495190713882;-0.00102975123812143;-0.00140645956730623;-0.00311955376082551;-0	-5.53397916034228;-3.59259789618361;-3.52874616537667;-2.85913636212821;-4.72414729666255;-4.39641775038229;-1.38679452750814;-3.06539133710734;-5.82278943512754;-4.47565802591259;-4.29937304412745;-2.20360675709739;-3.70222255264411;-2.60884093346403;-3.	132.102636186536;292.133602853267;439.202517085098;526.234500236995;654.294664156569;767.379010871305;838.413913648227;1067.52227929945;636.284713437807;230.078176697038;327.131317257367;1415.65810268916;1514.72900491548;1615.77529082642;1743.83578735621;1814.8724775989;1927.95515934824;212.067368006329;1597.76545013292;1725.82500619005;1796.85516451385;1909.94153184038;213.051473904092;1497.72148239629;668.339841705589;769.385747170063;897.445056215508;968.483187350291;1081.56415817802;1296.66116353489;215.103630155664;362.169397630769;490.231600253472;618.291054837726;746.348855231852;847.396198473641;904.418315035179;961.440208348909;257.125212171098;276.135454633151;404.193899134029	41	0.472364	0.183857	Once	Unknown		195.783709771314;75.3782440523118;75.3782440523118	DNPKVTQAIQSFCL;DVNKGK;DVKNGK	_DNPK(SUMO2_Human_ASP_N_DG9_Miss0)VTQAIQSFCL_;_DVNK(SUMO2_Human_ASP_N_DG9_Miss0)GK(SUMO2_Human_ASP_N_DG9_Miss0)_;_DVK(SUMO2_Human_ASP_N_DG9_Miss0)NGK(SUMO2_Human_ASP_N_DG9_Miss0)_			10888	1047	4315	4468	10649
QE4_LC12_IAH_SUMO_R1_HEK_AspN_E1_F3	21306	17326	DNPKVTQAIQSFCLEK	16	2	SUMO2_Human_ASP_N_DG9_Miss0	_DNPK(SUMO2_Human_ASP_N_DG9_Miss0)VTQAIQSFCLEK_				DNPK(1)VTQAIQSFCLEK				DNPK(120)VTQAIQSFCLEK(-120)	0	0	0	0	1	tr|F8W7U8|F8W7U8_HUMAN;sp|P49959|MRE11_HUMAN;sp|P49959-3|MRE11_HUMAN;sp|P49959-2|MRE11_HUMAN	3	HCD	FTMS	MULTI-MSMS	7	1	946.796	2837.37	1.6299	0.0015432	359.098	54.093	0.00062676	174.71	86.153	122.82	1	2	0	0	0	21299	1.39108e+06	0.905039	-2	0.0406609			+	y1;y2;y3;y4;y5;y6;y7;y8;y9;y10;y11;y12;y14;y2-H2O;y7-H2O;y1-NH3;y4-NH3;y7-NH3;y10-NH3;y11-NH3;y14*;y7(2+);y8(2+);a2;b2;b3;b4;b5;b8;b2-H2O;b4-NH3;b4*;b6*;b7*;b8*;b6-H2O;b6(2+);b2;b3;b4;b5;b6;b7;b9;QQ;FQ;FQQ	20000;20000;20000;60000;50000;200000;300000;300000;300000;200000;400000;200000;30000;8000;20000;4000;8000;70000;40000;10000;50000;4000;5000;3000;70000;20000;60000;30000;40000;5000;8000;6000;20000;6000;20000;5000;5000;90000;50000;50000;60000;60000;70000;90000;30000;200000;30000	-0.000565677553197474;-0.000742125357987788;-0.000529371923846611;-0.00184454683744661;-0.000916584024480471;-0.0015305448179106;-0.00106933453582769;-0.00203386993780441;-0.00266886928966414;-0.0033547496166193;-0.00256483290831966;-0.00054486943304255;-	-3.84518112651048;-2.68733970434721;-1.36001422414124;-3.35816679520822;-1.31628911403874;-1.95379035384915;-1.17324896349279;-1.98520225364455;-2.43609332302182;-2.74167706797088;-1.93622106574585;-0.382706796141397;-1.64814956145271;-2.76505203166989;-2	147.113369848153;276.156139392158;389.239990619124;549.271953995437;696.339439948824;783.372082319518;911.430198620636;1024.51522713644;1095.55297592359;1223.61223931532;1324.65912787271;1423.72552182543;2609.30711367397;258.145546366367;893.421158712047;130.086972317361;532.251777162043;894.403319762389;1206.58846189856;1307.63951529806;1762.92485013815;456.219556713499;512.762001382578;202.083086968894;230.077760003952;327.130793661345;1415.66008936445;1514.72799143385;1814.86974486134;212.067451921045;1398.64561516073;569.271947664664;769.38487367492;897.442892306846;968.482514622611;751.375489225545;808.388652516229;215.103343134416;362.172150211861;490.231121210358;618.290285155847;746.347414400928;847.396559082958;961.438719737584;257.124856416157;276.135047562792;404.193732722154	47	0.622674	0.22381	Once	Unknown		174.705321807022;88.5523122426765;86.4671223687677	DNPKVTQAIQSFCLEK;NDGRTVKK;NDKKEGVK	_DNPK(SUMO2_Human_ASP_N_DG9_Miss0)VTQAIQSFCLEK_;_NDGRTVK(SUMO2_Human_ASP_N_DG9_Miss0)K(SUMO2_Human_ASP_N_DG9_Miss0)_;_NDK(SUMO2_Human_ASP_N_DG9_Miss0)KEGVK(SUMO2_Human_ASP_N_DG9_Miss0)_			10889	1047	4316	4469	10650
QE4_LC12_IAH_SUMO_R1_HEK_AspN_E1_F4	21239	17294	DNPKVTQAIQSFCLEK	16	2	SUMO2_Human_ASP_N_DG9_Miss0	_DNPK(SUMO2_Human_ASP_N_DG9_Miss0)VTQAIQSFCLEK_				DNPK(1)VTQAIQSFCLEK				DNPK(130)VTQAIQSFCLEK(-130)	0	0	0	0	1	tr|F8W7U8|F8W7U8_HUMAN;sp|P49959|MRE11_HUMAN;sp|P49959-3|MRE11_HUMAN;sp|P49959-2|MRE11_HUMAN	3	HCD	FTMS	MULTI-MSMS	2	2	946.796	2837.37	1.3361	0.001265	714.162	53.978	0.0002492	193.9	93.675	130.22	1	2	0	0	0	21237	2.06976e+06	0.508428	-4	0.0799255			+	y1;y2;y3;y4;y5;y6;y7;y8;y9;y10;y11;y12;y14;y2-H2O;y7-H2O;y10-H2O;y1-NH3;y4-NH3;y7-NH3;y10-NH3;y11-NH3;y12-NH3;y11(2+);a2;b2;b3;b4;b5;b8;b2-H2O;b8-H2O;b2-NH3;b2;b3;b4;b5;b6;b7;b8;b9;QQ;FQ;FQQ	40000;30000;30000;100000;100000;400000;500000;500000;500000;200000;700000;300000;100000;20000;20000;20000;20000;40000;100000;70000;9000;20000;6000;20000;100000;20000;90000;40000;60000;10000;20000;20000;200000;90000;100000;100000;100000;100000;40000;200000;60000;200000;60000	-0.00051600732570023;-0.000275737766799011;-0.000852226438269099;-0.00147619556173595;-0.000891834782009937;-0.00154006945297169;-0.00170617564253916;-0.00138807768917104;-0.00256975334423259;-0.00292711264728496;-0.00275594168920179;-0.00178438159923644;	-3.50754999667023;-0.998486700631536;-2.18946087742995;-2.68755129578518;-1.28074723696967;-1.96594883709245;-1.87197489502842;-1.35486377104545;-2.34562237810069;-2.39219057821126;-2.08049092299505;-1.25331745366646;-2.53501819321639;-3.2451536586232;-0.	147.113320177926;276.155673004567;389.240313473638;549.271585644162;696.339415199582;783.372091844153;911.430835461743;1024.51458134419;1095.55287680764;1223.61181167835;1324.65931898149;1423.7267613376;2609.30942779247;258.145670302866;893.419327080138;1205.59887500314;130.086811454809;532.252504717422;894.403536511659;1206.58396402801;1307.64374247334;1406.70733083312;662.832410499988;202.082759885143;230.077766787144;327.130553903913;1415.6588579171;1514.72444697422;1814.86859875081;212.067002084104;1796.85486149634;213.051314557435;215.103353944529;362.171966270755;490.230856382034;618.290582988419;746.34664516353;847.397740674337;904.417306098566;961.43961171897;257.125027153129;276.135072087911;404.19386811016	43	0.586076	0.189427	None	Unknown		193.897840138311;100.222608361515;90.1503935841052	DNPKVTQAIQSFCLEK;NDGRTVKK;KNEDRKK	_DNPK(SUMO2_Human_ASP_N_DG9_Miss0)VTQAIQSFCLEK_;_NDGRTVK(SUMO2_Human_ASP_N_DG9_Miss0)K(SUMO2_Human_ASP_N_DG9_Miss0)_;_K(SUMO2_Human_ASP_N_DG9_Miss0)NEDRKK(SUMO2_Human_ASP_N_DG9_Miss0)_			10890	1047	4316	4469	10651
QE4_LC12_IAH_SUMO_R1_HEK_AspN_E1_F5	21101	17042	DNPKVTQAIQSFCLEK	16	2	SUMO2_Human_ASP_N_DG9_Miss0	_DNPK(SUMO2_Human_ASP_N_DG9_Miss0)VTQAIQSFCLEK_				DNPK(1)VTQAIQSFCLEK				DNPK(160)VTQAIQSFCLEK(-160)	0	0	0	0	1	tr|F8W7U8|F8W7U8_HUMAN;sp|P49959|MRE11_HUMAN;sp|P49959-3|MRE11_HUMAN;sp|P49959-2|MRE11_HUMAN	3	HCD	FTMS	MULTI-MSMS	6	1	946.796	2837.37	0.90979	0.00086139	357.549	53.816	0.00017671	225.69	125.47	158.87	1	2	0	0	0	21095	1.3895e+06	0.180019	-9	0.18055			+	y1;y2;y3;y4;y5;y6;y7;y8;y9;y10;y11;y12;y14;y2-H2O;y4-H2O;y7-H2O;y1-NH3;y4-NH3;y7-NH3;y9-NH3;y10-NH3;y11-NH3;y12-NH3;y14-NH3;y10(2+);y13(2+);a2;b2;b3;b4;b5;b6;b8;b2-H2O;b8-H2O;b2-NH3;b4-NH3;b5-NH3;b6(2+);b2;b3;b4;b5;b6;b7;b8;b9;QQ;FQ;FQQ	30000;30000;40000;100000;100000;300000;500000;500000;500000;200000;800000;300000;100000;20000;5000;20000;20000;30000;100000;9000;80000;60000;8000;20000;5000;4000;7000;100000;20000;80000;60000;10000;60000;8000;40000;10000;20000;4000;10000;200000;100000;100000;100000;100000;100000;30000;100000;60000;200000;70000	-0.000641935403905336;-0.00115690329835161;-0.000985215548894303;-0.0020529266049607;-0.00196378834618827;-0.00256565169399892;-0.00226550081890764;-0.00313275405369495;-0.00365779281992218;-0.00447092563513252;-0.00369641053976011;-0.00553784838848514;-0	-4.36353998153768;-4.18930233913266;-2.53112326287651;-3.73753986745529;-2.82015534414326;-3.27513369673422;-2.48565150582429;-3.05778831837971;-3.33876097142564;-3.65387122906749;-2.7904592995746;-3.88967457738729;-3.70290884112408;-4.03898224764641;4.10	147.113446106004;276.156554170098;389.240446462749;549.272162375205;696.340487153146;783.373117426394;911.431394786919;1024.51632602055;1095.55396484712;1223.61335549134;1324.66025945034;1423.73051480439;2609.31247519183;258.145875227107;531.257361834523;893.419429521683;130.08698573044;532.252736243317;894.404659152325;1078.5257433978;1206.58598898656;1307.63494703568;1406.70778242656;2592.28253505867;612.309906690523;1256.63203795329;202.083039982045;230.077975578693;327.130988558704;1415.65866848467;1514.73104012594;1615.77292519911;1814.87304506999;212.067505440385;1796.85578547385;213.051607653071;1398.63900101404;1497.72622948234;808.397761183148;215.103544480779;362.172097093825;490.231658370778;618.290757904337;746.348066884554;847.396731001193;904.421008069182;961.440746544181;257.125213910828;276.135299600603;404.194072698922	50	0.593853	0.204082	None	Unknown		225.691547840555;100.222608361515;94.6161537988842	DNPKVTQAIQSFCLEK;NDGRTVKK;DGGRKEKK	_DNPK(SUMO2_Human_ASP_N_DG9_Miss0)VTQAIQSFCLEK_;_NDGRTVK(SUMO2_Human_ASP_N_DG9_Miss0)K(SUMO2_Human_ASP_N_DG9_Miss0)_;_DGGRK(SUMO2_Human_ASP_N_DG9_Miss0)EKK(SUMO2_Human_ASP_N_DG9_Miss0)_			10891	1047	4316	4469	10652
QE4_LC12_IAH_SUMO_R1_HEK_AspN_E1_F6	18304	14439	DNPKVTQAIQSFCLEK	16	2	SUMO2_Human_ASP_N_DG9_Miss0	_DNPK(SUMO2_Human_ASP_N_DG9_Miss0)VTQAIQSFCLEK_				DNPK(1)VTQAIQSFCLEK				DNPK(140)VTQAIQSFCLEK(-140)	0	0	0	0	1	tr|F8W7U8|F8W7U8_HUMAN;sp|P49959|MRE11_HUMAN;sp|P49959-3|MRE11_HUMAN;sp|P49959-2|MRE11_HUMAN	3	HCD	FTMS	MULTI-MSMS	7	2	946.796	2837.37	-0.43194	-0.00040895	710.225	47.097	0.00038449	185.25	111.08	141.29	1	2	0	0	0	18297	2.62045e+06	0.758453	-2	0.0405998			+	y1;y2;y3;y4;y5;y6;y7;y8;y9;y10;y11;y12;y2-H2O;y7-H2O;y10-H2O;y1-NH3;y4-NH3;y7-NH3;y10-NH3;y11-NH3;y12-NH3;a2;b2;b3;b4;b5;b8;b2-H2O;b5-H2O;b2-NH3;b4-NH3;b2;b3;b4;b5;b6;b8;b9;QQ;FQ;FQQ	40000;40000;50000;100000;100000;500000;500000;500000;600000;300000;900000;300000;20000;30000;40000;20000;40000;100000;90000;60000;7000;7000;100000;20000;90000;80000;100000;10000;6000;20000;20000;200000;100000;100000;100000;100000;20000;200000;80000;300000;80000	-0.000226877587749641;0.000161560440062658;-0.000317162072917654;-0.00048636910469213;-2.85502812857885E-06;-0.000279092710570694;-1.90570743825447E-05;0.000318346566473338;-0.000551564526858783;0.000134576840764566;-0.000391083581007479;0.000288944690737	-1.54219912493901;0.585034861459037;-0.814824410325731;-0.885481779646456;-0.0041000576890062;-0.356271512256412;-0.0209090025452744;0.310729688485581;-0.503458623138817;0.109983555418177;-0.295233856426086;0.202949835154636;-0.222625510637307;-3.21496508	147.113031048188;276.15523570636;389.239778409273;549.270595817705;696.338526219828;783.370830867411;911.429148343174;1024.51287491993;1095.55085861883;1223.60874998886;1324.65695412338;1423.72468801131;258.144890050138;893.421436918529;1205.59739624506;130.086620980542;532.250905733093;894.401215291564;1206.5821048826;1307.6308900951;1406.70760012549;202.082454930361;230.077488070101;327.130035851828;1415.65724846384;1514.72281728587;1814.86849504531;212.067044576097;1496.72171671965;213.050962836778;1398.63426079628;215.103001071157;362.171480231123;490.229983920572;618.288969856116;746.346272492728;904.415597820408;961.438472570812;257.124633530198;276.134612225467;404.192780270029	41	0.55506	0.175214	None	Unknown		185.246542944811;74.1620490198187;74.1620490198187	DNPKVTQAIQSFCLEK;DVLKKWE;EWQKAKK	_DNPK(SUMO2_Human_ASP_N_DG9_Miss0)VTQAIQSFCLEK_;_DVLK(SUMO2_Human_ASP_N_DG9_Miss0)K(SUMO2_Human_ASP_N_DG9_Miss0)WE_;_EWQK(SUMO2_Human_ASP_N_DG9_Miss0)AKK(SUMO2_Human_ASP_N_DG9_Miss0)_			10892	1047	4316	4469	10653
QE4_LC12_IAH_SUMO_R1_HEK_AspN_E1_F6	23250	18764	DNPQTLLFSATCPHWVFNVAKK	22	1	SUMO2_Human_ASP_N_DG9_Miss0	_DNPQTLLFSATCPHWVFNVAKK(SUMO2_Human_ASP_N_DG9_Miss0)_				DNPQTLLFSATCPHWVFNVAK(0.459)K(0.541)				DNPQTLLFSATCPHWVFNVAK(-0.72)K(0.72)	0	0	0	0	1	sp|Q9NR30-2|DDX21_HUMAN;sp|Q9NR30|DDX21_HUMAN	4	HCD	FTMS	MULTI-SECPEP	1	0	884.187	3532.72	-1.1847	-0.0010475	0.1101	59.427	0.018547	68.565	12.976	0.71777	0.54122	2	0	0	0	23249	377178	0.293393	1	-0.0195961			+	y2;y3;y10;y12;y14;y16;y15*;y16*;y18*;y21*;a2;b2;b4;b5;b6;b7;b2-H2O;b5-H2O;b6-H2O;b2-NH3;b4-NH3;b5-NH3;b2;b3;b4;b5;b6;b7;QQ;FQ;FQQ	8000;4000;8000;20000;30000;20000;20000;40000;60000;20000;3000;30000;6000;20000;20000;30000;7000;20000;40000;7000;7000;9000;70000;30000;30000;40000;20000;30000;30000;100000;20000	-0.00230113753764272;0.002752403479235;-0.00809554246370681;4.23942997258564E-05;-0.0060204128380974;-0.0204302255046969;-0.00392419311401682;-0.00400704382900585;-0.00226697880452775;0.0157136539396561;-0.000891028011182016;-0.000178246669634063;-0.00021	-1.86230391280014;2.10642225297006;-3.70315177343291;0.0173236477703435;-2.31086156046522;-7.12988739590611;-2.058920621002;-1.9846371787145;-1.01514350430239;6.10880184237172;-4.40921535852969;-0.774725060302889;-0.481915727592466;-1.32951909581025;-1.64	1235.64017764574;1306.67223789252;2186.12224370216;2447.1924324409;2605.26763744574;2865.434525155;1905.94677326951;2019.03092010063;2233.1609224901;2572.29721066796;202.083123351711;230.07732519247;455.188707671797;556.236906310889;669.321328825781;782.411539727079;212.067190841534;538.225995904242;651.310882653672;213.050831347123;438.163335365929;539.20941301734;215.10312906832;362.171542681054;490.230577321694;618.287735803572;746.347668619918;847.393299924346;257.124755263474;276.134568441293;404.192911881126	31	0.0773757	0.129707	Once	Unknown		68.5653023329965;55.588838946933;40.477331991232	DNPQTLLFSATCPHWVFNVAKK;EEGVGKPAKQLQ;DILYKLFK	_DNPQTLLFSATCPHWVFNVAKK(SUMO2_Human_ASP_N_DG9_Miss0)_;_EEGVGK(SUMO2_Human_ASP_N_DG9_Miss0)PAK(SUMO2_Human_ASP_N_DG12_mis1)QLQ_;_DILYK(SUMO2_Human_ASP_N_DG9_Miss0)LFK(SUMO2_Human_ASP_N_DG14_mis2)_			10894	2758	4318	4471	10655
QE4_LC12_IAH_SUMO_R1_HEK_AspN_E1_F1	16737	13329	DNQGLMMPKEEK	12	2	SUMO2_Human_ASP_N_DG9_Miss0	_DNQGLMMPK(SUMO2_Human_ASP_N_DG9_Miss0)EEK_				DNQGLMMPK(0.682)EEK(0.318)				DNQGLMMPK(3.3)EEK(-3.3)	0	0	0	0	1	sp|Q14692|BMS1_HUMAN	3	HCD	FTMS	MULTI-MSMS	5	1	794.035	2379.08	-0.232	-0.00018422	421.827	42.879	0.0052653	165.9	107.72	3.3065	0.68164	2	0	0	0	16732	2.59486e+06	0.466746	-5	0.0996704			+	y1;y2;y3;y5;y6;y7;y9;y2-H2O;y3-H2O;y1-NH3;y5-NH3;y5*;y6*;y7*;y8*;y9*;y10*;y7-H2O;a2;b2;b3;b4;b5;b6;b7;b2-H2O;b6-H2O;b2-NH3;b3-NH3;b4-NH3;b5-NH3;b6-NH3;b7-NH3;b9(2+);b2;b3;b4;b5;b7;QQ;FQ;FQQ	30000;30000;50000;500000;100000;40000;30000;20000;20000;10000;60000;40000;40000;30000;30000;40000;4000;6000;8000;90000;40000;100000;60000;40000;20000;20000;6000;30000;40000;70000;60000;60000;60000;6000;200000;60000;40000;60000;30000;50000;200000;40000	-0.000354319262925173;3.11991414037038E-06;-0.000181138586015095;-0.000933971128461053;-0.000913904624894712;-5.34736118424917E-05;0.00128780422596719;-0.000269113221975203;-0.000295773430138979;-0.000407794832398167;-0.00714777756570584;0.000222041280608	-2.40848110775617;0.011297675897328;-0.447037027200371;-0.5871164022748;-0.53077911615215;-0.028860088065878;0.636593687798837;-1.04248819834085;-0.763901884675532;-3.1347935554678;-4.5418575906162;0.298286853819064;0.00724225711143363;-0.165328368746394;	147.113158489863;276.155394146886;405.198171501586;1590.77676052373;1721.81722506342;1852.85684923861;2022.96103566477;258.145101693722;387.18772145013;130.086662863932;1573.75642522867;744.38842263862;875.429122946017;1006.46978029031;1119.55403912288;1176.57526637905;1304.63481316676;988.45877246162;202.082691478123;230.077533639296;358.136055387471;415.157631079108;528.241434123775;659.282678911628;790.323576874749;212.067118895739;641.272410587105;213.050914764629;341.109359158515;398.131037188474;511.215319937174;642.256236756462;773.29637739719;988.45877246162;215.103047645473;362.171477520685;490.230396506837;618.289328120082;847.394597730526;257.124700296374;276.134719027871;404.193041524445	42	0.40683	0.170833	Once	Unknown		165.89551705555;58.1721175731903;50.2222022268251	DNQGLMMPKEEK;KFWKGNSYQMM;MLGTVKMEGHETS	_DNQGLMMPK(SUMO2_Human_ASP_N_DG9_Miss0)EEK_;_K(SUMO2_Human_ASP_N_DG9_Miss0)FWKGNSYQMM_;_MLGTVK(SUMO2_Human_ASP_N_DG9_Miss0)MEGHETS_			10909	1564	4325	4478	10669
QE4_LC12_IAH_SUMO_R1_HEK_AspN_E1_F2	13925	10828	DNQGLMMPKEEK	12	2	SUMO2_Human_ASP_N_DG9_Miss0	_DNQGLMMPKEEK(SUMO2_Human_ASP_N_DG9_Miss0)_				DNQGLMMPK(0.262)EEK(0.738)				DNQGLMMPK(-4.5)EEK(4.5)	0	0	0	0	1	sp|Q14692|BMS1_HUMAN	3	HCD	FTMS	MULTI-MSMS	4	2	794.035	2379.08	-1.0928	-0.00086772	842.67	35.806	0.0075558	154.46	86.388	4.4906	0.73769	2	0	0	0	13921	3.63875e+06	0.651128	-7	0.138504			+	y5;y6;y7;y9;y5-NH3;y7-NH3;y5*;y6*;y7*;y8*;y9*;y8-H2O;a2;b2;b3;b4;b5;b6;b2-H2O;b2-NH3;b3-NH3;b4-NH3;b5-NH3;b6-NH3;b2;b3;b4;b5;b7;b9;QQ;FQ;FQQ	700000;200000;70000;20000;80000;10000;60000;60000;50000;30000;50000;100000;10000;100000;90000;100000;60000;60000;40000;30000;60000;100000;80000;80000;200000;100000;100000;100000;90000;90000;100000;300000;100000	-0.00191876354756459;-0.00206472093441334;-0.00320979915773023;-0.000630064782853879;-0.00712732530973881;-0.0128471631826415;-0.000677731906307599;-5.8283472299081E-05;-0.000543557396213146;-0.000590447492186286;0.000920839230047932;-0.0197399081653202;-	-1.20617952647009;-1.19915141070463;-1.73234844947334;-0.311456411870153;-4.52886182900169;-6.99796362000767;-0.91045355689918;-0.0665770265906848;-0.540063102904582;-0.527395150814983;0.782644404239467;-17.9199108883037;-2.58140193112522;-1.4168231420448	1590.77774531615;1721.81837587973;1852.86000556416;2022.96295353378;1573.75640477641;1835.84309382668;744.389322411806;875.429187569572;1006.4701574497;1119.55426832019;1176.57422075707;1101.56285309457;202.082753980511;230.077472924888;358.136066860492;415.157642522725;528.242015673546;659.281492024059;212.066872361275;213.051028016345;341.109424166692;398.131038294627;511.215229311739;642.255550948185;215.102991973926;362.17131069934;490.230035801258;618.288664325194;847.395516413005;961.438556130195;257.124757224815;276.134646787317;404.194012249819	33	0.271482	0.127907	Once	Unknown		154.456729695961;68.0686910416165;63.7269167552009	DNQGLMMPKEEK;ELVKCGIQMYY;DELNQQQAMQKA	_DNQGLMMPKEEK(SUMO2_Human_ASP_N_DG9_Miss0)_;_ELVK(SUMO2_Human_ASP_N_DG9_Miss0)CGIQM(Oxidation (M))YY_;_DELNQQQAM(Oxidation (M))QK(SUMO2_Human_ASP_N_DG9_Miss0)A_			10910	1564	4325	4478	10670
QE4_LC12_IAH_SUMO_R1_HEK_AspN_E1_F3	11874	9078	DNQGLMMPKEEK	12	2	SUMO2_Human_ASP_N_DG9_Miss0	_DNQGLMMPK(SUMO2_Human_ASP_N_DG9_Miss0)EEK_				DNQGLMMPK(0.673)EEK(0.327)				DNQGLMMPK(3.1)EEK(-3.1)	0	0	0	0	1	sp|Q14692|BMS1_HUMAN	3	HCD	FTMS	MULTI-MSMS	7	1	794.035	2379.08	-1.1593	-0.00092055	423.905	30.613	0.0026447	183.77	117.38	3.1339	0.67296	2	0	0	0	11867	6436053	1	0	0			+	y1;y2;y3;y4;y5;y6;y7;y9;y2-H2O;y3-H2O;y7-H2O;y1-NH3;y4-NH3;y5-NH3;y6-NH3;y5*;y6*;y7*;y8*;y9*;y10*;a2;b2;b3;b4;b5;b6;b7;b2-H2O;b5-H2O;b7-H2O;b2-NH3;b3-NH3;b4-NH3;b5-NH3;b6-NH3;b7-NH3;b2;b3;b4;b5;b7;b9;QQ;FQ;FQQ	50000;80000;100000;10000;900000;300000;100000;70000;30000;50000;20000;20000;6000;100000;40000;90000;40000;60000;60000;90000;5000;40000;200000;80000;200000;100000;80000;50000;50000;20000;10000;50000;80000;100000;100000;90000;80000;300000;100000;100000;100000;50000;20000;90000;300000;80000	-0.000573609944751752;-0.000975969584430914;-0.000964352701487314;-0.00102015198785921;-0.00471027800494994;-0.0046522056543381;-0.00421082930392913;-0.0085016519230976;-0.000910968391906408;-0.000889991353233199;0.000547396785350429;-0.00058103259519271;	-3.89910117900651;-3.53411935778684;-2.37994864069659;-0.682958787081352;-2.96098543821417;-2.701910217917;-2.27260938027346;-4.20255785082289;-3.52889177788777;-2.29860075115545;0.298333963569072;-4.46649801474523;-4.0377059873784;-5.22054709943782;-3.67	147.113377780545;276.156373236384;405.198954715701;1493.72408285259;1590.78053683061;1721.82096336445;1852.8610065943;2022.97082512092;258.145743548892;387.188315668053;1834.84568368191;130.086836101695;1476.70247608953;1573.75749332622;1704.79603433034;744.390885543544;875.432510718846;1006.47266370101;1119.55717776512;1176.57922804196;1304.63465759413;202.082969633493;230.077920692711;358.136695988997;415.15839390599;528.243229141676;659.283150928203;790.324786310824;212.067446491039;510.231443044575;772.313359224338;213.05130220936;341.11010169637;398.131893277847;511.216520012263;642.256346604381;773.297246136144;215.103455004176;362.172048540409;490.230927962777;618.290652813591;847.396496558947;961.440519677352;257.125232287027;276.135264230908;404.193692724193	46	0.388063	0.174242	Once	Unknown		183.769387929169;66.392599524466;60.4896274761132	DNQGLMMPKEEK;MLGTVKMEGHETS;KFWKGNSYQMM	_DNQGLMMPK(SUMO2_Human_ASP_N_DG9_Miss0)EEK_;_MLGTVK(SUMO2_Human_ASP_N_DG9_Miss0)MEGHETS_;_K(SUMO2_Human_ASP_N_DG9_Miss0)FWKGNSYQMM_			10911	1564	4325	4478	10671
QE4_LC12_IAH_SUMO_R1_HEK_AspN_E1_F5	11702	8822	DNQGLMMPKEEK	12	2	SUMO2_Human_ASP_N_DG9_Miss0	_DNQGLMMPKEEK(SUMO2_Human_ASP_N_DG9_Miss0)_				DNQGLMMPK(0.021)EEK(0.979)				DNQGLMMPK(-17)EEK(17)	0	0	0	0	1	sp|Q14692|BMS1_HUMAN	3	HCD	FTMS	MULTI-MSMS	1	2	794.035	2379.08	0.22516	0.00017879	847.365	30.702	0.0028996	180.7	113.31	16.685	0.979	2	0	0	0	11701	1.33116e+06	0.554173	1	-0.0198231			+	y1;y2;y5;y6;y7;y9;y2-H2O;y5-NH3;y5*;y6*;y7*;y8*;y8-H2O;y6-NH3;a2;b2;b3;b4;b5;b6;b2-H2O;b4-H2O;b5-H2O;b2-NH3;b3-NH3;b4-NH3;b5-NH3;b6-NH3;b2;b3;b4;b5;b6;b7;QQ;FQ;FQQ	40000;3000;400000;100000;20000;10000;5000;60000;20000;6000;30000;10000;30000;4000;10000;60000;50000;100000;50000;20000;30000;10000;5000;30000;40000;60000;40000;50000;100000;70000;40000;40000;40000;10000;50000;200000;40000	0.0198405324292708;0.00988512126832575;-0.00477731720616248;-0.00425097214883863;-0.00479584210688699;-0.0039640807667638;0.02068153508867;-0.00982806615729714;-0.00358364094404351;-0.0025586008063101;-0.00240190161616738;0.000165117651931723;-0.015512941340603;-0.00527248709761352;-0.000783103397509421;-0.000772220729430728;-0.00124831917150914;-0.00150327617734547;-0.00212563075604066;-0.00177519369435686;-0.00104677161590416;-0.00143972510352341;-0.00309996010611258;-0.000890052046429446;-0.00122724531206586;-0.00153000806386672;-0.00200330382841685;-0.0022774545767561;-0.000894521461816566;-0.00120518734678399;-0.00155138590139359;-0.000786036975455318;-0.00152787139882093;-0.00282157797437321;-0.000835915914308316;-0.00105014730308994;-0.0014281795226907	17.9143287518868;7.99394804226462;-3.00312764346067;-2.46888220662063;-2.58834341896377;-1.9595387185444;16.9721905387043;-6.24496221997514;-4.81418371619391;-2.92267328417821;-2.3864564324451;0.147485269842434;-14.0827196779666;-6.14217015979467;-3.87515692921719;-3.35634437336769;-3.48559145354874;-3.62096761618985;-4.02396101002865;-2.69261048115157;-4.93602734508138;-3.62515957361554;-6.0755680679172;-4.17763825645035;-3.59779503265791;-3.8429651825773;-3.91869788972094;-3.54601495574502;-4.15856248569585;-3.32766339332673;-3.16460065500017;-1.27131000262699;-2.04712917947708;-3.32969911662764;-3.2510064947862;-3.80301697927719;-3.53339870459576	1107.52307295807;1236.57562146543;1590.78060386981;1721.82056213095;1852.86159160711;2022.96628754977;1218.55426036531;1573.75910551726;744.392228320844;875.431687886906;1006.47201579392;1119.55351275505;1101.55862612774;858.407852671698;202.083015427098;230.077919166529;358.136972776371;415.158691456977;528.243377791956;659.283511961094;212.067629031116;397.148063219604;510.233787435006;213.051487896346;341.110402601012;398.132169087364;511.216706363528;642.257465120477;215.103527936262;362.172252518347;490.231176228301;618.288988390775;746.348307736599;847.397279917274;257.125267405314;276.135318041503;404.194273585123	37	0.374956	0.183168	Once	Unknown		180.695161552141;67.3849626051798;66.9886832879228	DNQGLMMPKEEK;KFWKGNSYQMM;DAETPDSTGTLNAK	_DNQGLMMPKEEK(SUMO2_Human_ASP_N_DG9_Miss0)_;_K(SUMO2_Human_ASP_N_DG9_Miss0)FWKGNSYQMM_;_DAETPDSTGTLNAK(SUMO2_Human_ASP_N_DG9_Miss0)_			10912	1564	4325	4478	10672
QE4_LC12_IAH_SUMO_R1_HEK_AspN_E1_F3	10294	7695	DNQIKKDLADKETL	14	4	2 SUMO2_Human_ASP_N_DG9_Miss0	_DNQIK(SUMO2_Human_ASP_N_DG9_Miss0)K(SUMO2_Human_ASP_N_DG9_Miss0)DLADKETL_				DNQIK(1)K(1)DLADKETL				DNQIK(66)K(40)DLADK(-40)ETL	0	0	0	0	2	sp|O14578-3|CTRO_HUMAN;tr|H7BYJ3|H7BYJ3_HUMAN;sp|O14578|CTRO_HUMAN;sp|O14578-4|CTRO_HUMAN	3	HCD	FTMS	MULTI-MSMS	3	1	1184.58	3550.72	-0.81781	-0.00096876	281.177	26.765	0.004348	168.41	59.174	66.032	1	3	0	0	0	10291	3.15549e+06	0.27789	-5	0.0974007			+	y9;y10;y13;y13-H2O;y9-NH3;b4;b5;b6;b9;b10;b11;b12;b4-H2O;b6-H2O;b10-H2O;b11-H2O;b12-H2O;b4-NH3;b5-NH3;b2;b3;b4;b5;b6;b7;b8;b9;QQ;FQ;FQQ;b2;b3;b4;b5;b6;b7;b8;b9;QQ;FQ;FQQ	500000;100000;100000;70000;20000;8000;20000;600000;70000;1000000;400000;300000;4000;50000;600000;600000;100000;20000;7000;200000;200000;200000;200000;200000;200000;20000;20000;100000;300000;90000;200000;200000;200000;200000;200000;200000;20000;20000;100000;300000;90000	0.0149111110090416;0.0185991960402134;0.0110193175746645;0.01823795375185;0.0139714851952704;-0.000632373255200491;-0.00480189819177212;-0.0324777525424906;-0.0409984765437912;-0.0454803415927927;-0.00988580061675748;-0.0167675367360971;-0.00150034011829803;-0.0246490232070755;-0.0335559049203766;-0.00194725731353174;-0.0158336500253426;-0.00103846921939521;-0.0243873917613655;-0.000837953872292019;-0.00117003659084958;-0.00151629731112735;-0.00230754880908535;-0.00250200735445105;-0.00270076388937923;-0.00119513546508188;-0.00449365079498421;-0.000774553249584642;-0.0010075379706791;-0.00107073145454706;-0.000837953872292019;-0.00117003659084958;-0.00151629731112735;-0.00230754880908535;-0.00250200735445105;-0.00270076388937923;-0.00119513546508188;-0.00449365079498421;-0.000774553249584642;-0.0010075379706791;-0.00107073145454706	7.48184534444709;6.03577276314517;3.20637809093338;5.33481104513676;7.07078020081466;-1.34199034522386;-3.07863390304681;-12.2636117420889;-13.9097696745111;-14.8507699632388;-3.09846299059853;-5.05107246891727;-3.31046914502268;-9.37124015640521;-11.0219273287932;-0.613786627550408;-4.79576824209468;-2.28639872878436;-15.80781537721;-3.89558507336139;-3.23060835354479;-3.09302527701972;-3.73214334059377;-3.3523276771616;-3.18712879830454;-1.321442774971;-4.67386629508402;-3.01235830397805;-3.64871155668985;-2.64905386201804;-3.89558507336139;-3.23060835354479;-3.09302527701972;-3.73214334059377;-3.3523276771616;-3.18712879830454;-1.321442774971;-4.67386629508402;-3.01235830397805;-3.64871155668985;-2.64905386201804	1992.97236478009;3081.49374903266;3436.68689785013;3418.66911452765;1975.9467553044;471.220420810855;1559.74966267339;2648.30241086534;2947.45905238954;3062.49047728659;3190.54984576332;3319.59932059564;453.210724091418;2630.28401744971;3044.46798816362;3172.53134253371;3301.58782202263;454.194277805319;1542.74269906546;215.103471368672;362.172217367591;490.231141139711;618.290509902609;746.349281872555;847.397159103189;904.417117198365;961.441879437295;257.12520604265;276.135275432171;404.193916137055;215.103471368672;362.172217367591;490.231141139711;618.290509902609;746.349281872555;847.397159103189;904.417117198365;961.441879437295;257.12520604265;276.135275432171;404.193916137055	41	0.344193	0.133929	None	Unknown		168.409569679939;109.235967328942;103.880445493776	DNQIKKDLADKETL;ERGQKRKR;DKLELQLAK	_DNQIK(SUMO2_Human_ASP_N_DG9_Miss0)K(SUMO2_Human_ASP_N_DG9_Miss0)DLADKETL_;_ERGQK(SUMO2_Human_ASP_N_DG9_Miss0)RK(SUMO2_Human_ASP_N_DG14_mis2)R_;_DK(SUMO2_Human_ASP_N_DG9_Miss0)LELQLAK(SUMO2_Human_ASP_N_DG14_mis2)_			10917	108	4327	4480	10677
QE4_LC12_IAH_SUMO_R1_HEK_AspN_E1_F3	13749	10716	DNREWEFQKYGH	12	3	SUMO2_Human_ASP_N_DG9_Miss0	_DNREWEFQK(SUMO2_Human_ASP_N_DG9_Miss0)YGH_				DNREWEFQK(1)YGH				DNREWEFQK(150)YGH	0	0	0	0	1	sp|P62877|RBX1_HUMAN	4	HCD	FTMS	MULTI-MSMS	2	1	643.043	2568.14	-1.4714	-0.0009462	394.512	35.227	0.0095796	151.9	67.249	151.9	1	1	0	0	0	13747	1.61911e+06	0.561318	-2	0.039299			+	y1;y2;y3;y4*;y5*;y6*;y7*;y4-NH3;y5-NH3;y6-NH3;b4;b5;b6;b7;b8;b9*;b10*;b11*;b6(2+);b7(2+);b2;b3;b4;b5;b6;b7;QQ;FQ;FQQ	90000;80000;100000;30000;40000;10000;6000;6000;20000;20000;40000;40000;200000;40000;60000;7000;20000;20000;8000;10000;200000;40000;20000;30000;40000;9000;40000;200000;70000	-0.000665229356144437;-0.000815407630284426;-0.00117973633399515;0.0114242921399637;0.00918157005901321;-0.00435122576971025;0.00333662148443636;0.0081699447517849;5.49172732462466E-05;0.0034173792286083;-0.00253067003200158;-0.00458896201223524;-0.002144	-4.26217555124899;-3.8264257799338;-3.13623933352967;18.477298489376;12.3019822223122;-4.8702438677171;3.26330901643907;13.5879331098646;0.0752981052932716;3.89935306895438;-4.91179189782578;-6.54346344110602;-2.58223065454885;-0.259368229605916;-2.798955	156.077418244656;213.09903214653;376.162725013534;618.28801144996;746.348831683441;893.43077839547;1022.46568364442;601.264716695849;729.331409234727;876.396460688972;515.223381740132;701.304752985612;830.344901261858;977.411424545471;1105.47284271647;1347.61490974485;1510.67251521341;1567.69517308819;415.67691315093;489.212692956355;215.103469285969;362.172060119325;490.230985150232;618.28801144996;746.348831683441;847.400313385916;257.125350537729;276.135256544014;404.193903068823	29	0.203164	0.124424	Once	Unknown		151.902100997274;84.6533636153883;64.2244978833742	DNREWEFQKYGH;EKMQAQMQQSQAQG;EGSGDVKYHLGMYH	_DNREWEFQK(SUMO2_Human_ASP_N_DG9_Miss0)YGH_;_EK(SUMO2_Human_ASP_N_DG9_Miss0)M(Oxidation (M))QAQMQQSQAQG_;_EGSGDVK(SUMO2_Human_ASP_N_DG9_Miss0)YHLGM(Oxidation (M))YH_			10933	1245	4334	4487	10693
QE4_LC12_IAH_SUMO_R1_HEK_AspN_E1_F1	18699	15045	DNSIKMPEEE	10	4	SUMO2_Human_ASP_N_DG9_Miss0	_DNSIK(SUMO2_Human_ASP_N_DG9_Miss0)MPEEE_				DNSIK(1)MPEEE				DNSIK(240)MPEEE	0	0	0	0	1	sp|Q9UKL0|RCOR1_HUMAN	2	HCD	FTMS	MULTI-MSMS	2	1	1076.48	2150.94	0.40358	0.00043444	468.816	47.824	0.0092205	242.12	140.77	242.12	1	1	0	0	0	18697	887412	0.362523	-5	0.101475			+	y1;y2;y3;y4;y5;y6;y1-H2O;y2-H2O;y3-H2O;y4-H2O;y5-H2O;b2;b3;b4;b5;b6;b3-H2O;b4-H2O;b5-H2O;b6-H2O;b5-NH3;b2;b3;b4;b5;b6;b7;b8;b9;QQ;FQ;FQQ	8000;80000;30000;1000000;400000;50000;8000;100000;10000;90000;4000;40000;60000;20000;100000;200000;80000;50000;6000;70000;20000;50000;50000;50000;60000;100000;90000;100000;100000;40000;100000;30000	-0.000123595116690467;-0.000354579161808033;-0.000488699703225848;-0.000610683898571551;-0.000722605566352286;0.00349558429570607;-0.000226635947626619;-0.000302026728093097;-0.000412260434245582;-0.000865730614009408;-0.00103099693831155;-0.0002550995680	-0.83476057695601;-1.27959160709446;-1.20326082714224;-1.21360317621258;-1.13932585734249;2.02905999178608;-1.74268189144793;-1.16570884740624;-1.06215604658159;-1.78431740098523;-1.6730734475009;-1.1087554267017;-1.34815142649807;-0.902467549873791;-0.93	148.060557844217;277.103381924462;406.146109141203;503.198994977399;634.239591505266;1722.760445653;130.050096198748;259.092764685728;388.135468015634;485.188685337814;616.229335210338;230.077402045368;317.109602867463;430.193627571889;1518.71972762311;1649.75937125;299.098927260607;412.183086094872;1500.70851494717;1631.73939171574;1501.69655065309;215.102981456239;362.171271612374;490.23022700852;618.288894430397;746.348827117877;847.394963544303;904.418534637223;961.436137120657;257.124479651737;276.134594199208;404.193488047611	32	0.619403	0.192771	None	Unknown		242.118391437706;101.349182897998;90.3698122863215	DNSIKMPEEE;CDVQGGGHSFK;ERQEKEDEE	_DNSIK(SUMO2_Human_ASP_N_DG9_Miss0)MPEEE_;_CDVQGGGHSFK(SUMO2_Human_ASP_N_DG9_Miss0)_;_ERQEK(SUMO2_Human_ASP_N_DG9_Miss0)EDEE_			10968	2967	4357	4510	10728
QE4_LC12_IAH_SUMO_R1_HEK_AspN_E1_F1	24636	20212	DNSSNGKSEWL	11	2	SUMO2_Human_ASP_N_DG9_Miss0	_DNSSNGK(SUMO2_Human_ASP_N_DG9_Miss0)SEWL_				DNSSNGK(1)SEWL				DNSSNGK(130)SEWL	0	0	0	0	1	sp|O15164-2|TIF1A_HUMAN;sp|O15164|TIF1A_HUMAN	3	HCD	FTMS	MULTI-MSMS	3	1	732.998	2195.97	0.64882	0.00047559	3.10417	62.918	0.026823	132.24	55.887	132.24	1	1	0	0	0	24633	16105135	0.682664	-4	0.0813599			+	y1;y2;y4;y4-H2O;y6*;y8*;a2;b2;b3;b5;b6;b2-H2O;b3-H2O;b5-H2O;b2-NH3;b6-NH3;b7*;b9*;b10*;b9-H2O;b7-NH3;b9-NH3;b2;b3;b4;b5;b6;b7;b8;b9;QQ;FQ;FQQ	800000;1000000;100000;60000;30000;20000;100000;500000;200000;90000;100000;90000;100000;100000;70000;60000;200000;300000;100000;70000;80000;80000;900000;400000;300000;500000;300000;300000;30000;200000;400000;1000000;400000	-0.0003596362843723;-0.000248501958935776;-0.000432018270203116;-0.000500039240819206;-0.00328589336231744;-0.0003083438602971;-0.000437425763635702;-0.000331198047092585;-0.000333315262253109;-0.000163641052495223;-0.000185377577849977;-0.000246111341112	-2.72240816612482;-0.781007019673331;-0.808634906428459;-0.968606940892959;-3.94266919015252;-0.298063513218367;-2.16458820629206;-1.43950659475464;-1.05110459680022;-0.315797012993949;-0.322280450222158;-1.1605367185602;-0.944468065537297;-0.826226144030	132.102264769584;318.181466588759;534.25627161117;516.245774945841;833.418479674762;1034.49045798236;202.082669749464;230.077478143847;317.109508670962;518.184294853853;575.205780313978;212.066828370841;299.098893158753;500.173979783319;213.051132799417;558.17961259322;817.34382671138;1033.41780820136;1219.49928893173;1015.40923280249;800.318566522905;1016.3950760871;215.103011872491;362.17132056548;490.230083365253;618.289017129672;746.347103219973;847.395132376584;904.418488854026;961.438150127266;257.124703405884;276.134673013887;404.193386808439	33	0.348301	0.146018	Once	Unknown		132.243755953389;76.3571800449743;75.7391179417046	DNSSNGKSEWL;DDKDSATHYGK;EERNVMEEGK	_DNSSNGK(SUMO2_Human_ASP_N_DG9_Miss0)SEWL_;_DDKDSATHYGK(SUMO2_Human_ASP_N_DG9_Miss0)_;_EERNVM(Oxidation (M))EEGK(SUMO2_Human_ASP_N_DG9_Miss0)_			10977	153	4361	4514	10737
QE4_LC12_IAH_SUMO_R1_HEK_AspN_E1_F2	20846	16877	DNSSNGKSEWL	11	2	SUMO2_Human_ASP_N_DG9_Miss0	_DNSSNGK(SUMO2_Human_ASP_N_DG9_Miss0)SEWL_				DNSSNGK(1)SEWL				DNSSNGK(190)SEWL	0	0	0	0	1	sp|O15164-2|TIF1A_HUMAN;sp|O15164|TIF1A_HUMAN	2	HCD	FTMS	MULTI-MSMS	4	1	1098.99	2195.97	1.5387	0.0016911	1.49962	53.183	0.02756	186.51	64.774	186.51	1	1	0	0	0	20842	1228097	0.0644871	-9	0.181328			+	y1;y2;y4;y6;y4-H2O;y5*;y6*;b2;b3;b5;b6;b7;b9;b3-H2O;b5-H2O;b9-H2O;b6-NH3;b7-NH3;b7*;b8*;b9*;b10*;b7-H2O;b9-H2O;b7-NH3;b10-NH3;b2;b3;b4;b5;b6;b7;b8;b9;QQ;FQ;FQQ	20000;300000;20000;30000;10000;4000;4000;40000;30000;20000;20000;30000;20000;30000;10000;40000;8000;6000;40000;20000;60000;50000;6000;30000;10000;8000;100000;90000;100000;200000;100000;200000;30000;70000;90000;300000;70000	-0.000364246631420428;-0.00039494601765;-0.000742293965231511;0.00106318215262036;-0.000185479281071821;0.00105305017382307;-0.00119537253101498;-0.000247630277243616;-0.000589412023316527;-0.000337057880869907;0.000137187036557407;0.00391833921617035;0.0	-2.75730790341565;-1.24125971292145;-1.3893960138215;0.632921372740094;-0.359285059733367;1.356337076596;-1.43430408445471;-1.07629120931189;-1.85870032652025;-0.650459250534386;0.238500929901093;2.35515791200635;0.232177451041332;-1.08146200757391;-2.801	132.102269379931;318.181613032818;534.256581886865;1679.80131247195;516.245460385881;776.392677007626;833.416389153931;230.077394576077;317.109764767723;518.184468270681;575.205457749364;1663.72674893478;1879.8048523318;299.098934133534;500.174967924952;1861.78635405441;558.178078223462;1646.70734433494;817.343462415024;904.373261495596;1033.41778887114;1219.50078570235;799.333315553316;1015.40409829942;800.317843100423;1202.47061753273;215.103077427923;362.171500246163;490.230460321996;618.289240410698;746.347418733136;847.395571721119;904.417910297635;961.439030573853;257.124793113748;276.134705578115;404.193258084313	37	0.433404	0.194737	Once	Unknown		186.507083866534;121.732784192068;108.69677631102	DNSSNGKSEWL;MQEQEEKIW;DVFEMPQDAGK	_DNSSNGK(SUMO2_Human_ASP_N_DG9_Miss0)SEWL_;_M(Oxidation (M))QEQEEK(SUMO2_Human_ASP_N_DG9_Miss0)IW_;_DVFEMPQDAGK(SUMO2_Human_ASP_N_DG9_Miss0)_			10978	153	4361	4514	10738
QE4_LC12_IAH_SUMO_R1_HEK_AspN_E1_F3	18002	14438	DNSSNGKSEWL	11	2	SUMO2_Human_ASP_N_DG9_Miss0	_DNSSNGK(SUMO2_Human_ASP_N_DG9_Miss0)SEWL_				DNSSNGK(1)SEWL				DNSSNGK(160)SEWL	0	0	0	0	1	sp|O15164-2|TIF1A_HUMAN;sp|O15164|TIF1A_HUMAN	3	HCD	FTMS	MULTI-MSMS	7	1	732.998	2195.97	0.48653	0.00035663	7.88565	45.784	0.010307	155.34	69.49	155.34	1	1	0	0	0	17995	3.55914e+06	0.12234	-5	0.100647			+	y1;y2;y4;y4-H2O;y5*;y8*;y9*;a2;b2;b3;b5;b6;b2-H2O;b3-H2O;b5-H2O;b2-NH3;b6-NH3;b7*;b8*;b9*;b10*;b9-H2O;b10-H2O;b7-NH3;b10-NH3;b2;b3;b4;b5;b6;b7;b8;b9;QQ;FQ;FQQ	200000;400000;20000;20000;6000;4000;6000;30000;100000;60000;20000;40000;20000;30000;30000;30000;20000;50000;10000;60000;30000;40000;5000;30000;10000;200000;100000;100000;200000;100000;80000;9000;60000;100000;300000;90000	-0.000657036860445714;-0.0011218249438798;-0.00190785219501777;0.000481400401667997;-0.00295060054338592;-0.000738199078114121;-0.000633432895938313;-0.000905626753564093;-0.000829390950428888;-0.00125024362938575;-0.00160868028115146;-0.00202660116167408	-4.97368748684367;-3.5257297566891;-3.57103327774172;0.932504129288071;-3.80037758647289;-0.713586834638241;-0.564797157448524;-4.48145630926482;-3.60482547540735;-3.94261282019608;-3.10444722288843;-3.52325158045866;-4.08614239211516;-3.50835559411598;-4	132.10256217016;318.182339911744;534.257747445095;516.244793506198;776.396680658344;1034.49088783758;1121.5228114813;202.083137950454;230.07797633675;317.110425599329;518.185739893081;575.207621537562;212.067448797293;299.099660017365;500.175875086572;213.051425043071;558.18005575357;817.343884411959;904.378851289589;1033.42171479227;1219.50283563138;1015.40559464502;1201.49133976704;800.319025776588;1202.47386414634;215.103529078115;362.172293249372;490.231255212781;618.290441840639;746.34788567957;847.395608150362;904.422304368329;961.440868983845;257.125310146625;276.135273138893;404.193732375514	36	0.354657	0.153191	Once	Unknown		155.335224019215;85.8449765900654;85.5541014297081	DNSSNGKSEWL;EERNVMEEGK;DDKDSATHYGK	_DNSSNGK(SUMO2_Human_ASP_N_DG9_Miss0)SEWL_;_EERNVM(Oxidation (M))EEGK(SUMO2_Human_ASP_N_DG9_Miss0)_;_DDKDSATHYGK(SUMO2_Human_ASP_N_DG9_Miss0)_			10979	153	4361	4514	10739
QE4_LC12_IAH_SUMO_R1_HEK_AspN_E1_F3	18014	14448	DNSSNGKSEWL	11	2	SUMO2_Human_ASP_N_DG9_Miss0	_DNSSNGK(SUMO2_Human_ASP_N_DG9_Miss0)SEWL_				DNSSNGK(1)SEWL				DNSSNGK(240)SEWL	0	0	0	0	1	sp|O15164-2|TIF1A_HUMAN;sp|O15164|TIF1A_HUMAN	2	HCD	FTMS	MULTI-MSMS	3	1	1098.99	2195.97	2.1682	0.0023829	460.634	45.814	0.0077444	239.31	117.69	239.31	1	1	0	0	0	18011	8745184	0.358013	-5	0.0998993			+	y1;y2;y3;y4;y5;y6;y7;y3-H2O;y4-H2O;y6*;y9*;a2;b2;b3;b5;b6;b7;b8;b9;b2-H2O;b3-H2O;b5-H2O;b7-H2O;b8-H2O;b9-H2O;b2-NH3;b6-NH3;b7-NH3;b7*;b8*;b9*;b10*;b9-H2O;b10-H2O;b7-NH3;b9-NH3;b10-NH3;b2;b3;b4;b5;b6;b7;b8;b9;QQ;FQ;FQQ	90000;1000000;60000;200000;30000;100000;20000;100000;80000;50000;40000;10000;200000;100000;80000;100000;100000;20000;100000;20000;100000;100000;90000;90000;200000;10000;70000;100000;300000;60000;300000;200000;90000;50000;70000;90000;100000;400000;400000;500000;600000;500000;600000;100000;300000;400000;1000000;300000	-0.0006846296404035;-0.00106115762383752;-0.00135178247040812;-0.0020047777701393;-0.00377970574709252;-0.00415062942602162;-0.00640698782376603;-0.00108009392386066;-0.00174455689727893;-0.00376958512720194;-0.00383409500045673;-0.000989252567194399;-0.0	-5.18256032400331;-3.33506198509046;-3.02259931316184;-3.75245359757109;-2.32914801733892;-2.47089730934946;-3.57163738102282;-2.51644424928721;-3.37930647830555;-4.52303738323281;-3.41864117188794;-4.8952731428079;-3.89466061997723;-3.41610205907188;-4.2	132.10258976294;318.182279244424;447.22516296547;534.25784437067;1622.78469163625;1679.80652628353;1793.85171008912;429.214326590624;516.247019463497;833.418963366527;1121.5260121434;202.083221576267;230.078043021694;317.110258636707;518.186347816824;575.207281856465;1663.73478225974;1750.76836142965;1879.81127112271;212.067413340251;299.099759866803;500.175305027808;1645.72694209025;1732.75419936264;1861.79447703617;213.051267738039;558.18041109937;1646.71078378627;817.345722510644;904.372889923184;1033.41947240562;1219.49776896221;1015.40786842548;1201.48735325208;800.318393582216;1016.39242941622;1202.47542416865;215.103531158093;362.172227957357;490.231341463778;618.290439609602;746.349350154248;847.397120926694;904.422351483004;961.440457674518;257.125323057846;276.135212846136;404.194242111412	48	0.397939	0.194332	Once	Unknown		239.310708202691;121.618804729316;105.520560157761	DNSSNGKSEWL;MQEQEEKIW;DEKSDKEAEVS	_DNSSNGK(SUMO2_Human_ASP_N_DG9_Miss0)SEWL_;_M(Oxidation (M))QEQEEK(SUMO2_Human_ASP_N_DG9_Miss0)IW_;_DEK(SUMO2_Human_ASP_N_DG9_Miss0)SDKEAEVS_			10980	153	4361	4514	10740
QE4_LC12_IAH_SUMO_R1_HEK_AspN_E1_F4	17923	14394	DNSSNGKSEWL	11	2	SUMO2_Human_ASP_N_DG9_Miss0	_DNSSNGK(SUMO2_Human_ASP_N_DG9_Miss0)SEWL_				DNSSNGK(1)SEWL				DNSSNGK(130)SEWL	0	0	0	0	1	sp|O15164-2|TIF1A_HUMAN;sp|O15164|TIF1A_HUMAN	3	HCD	FTMS	MULTI-MSMS	3	1	732.998	2195.97	0.59502	0.00043615	465.854	45.687	0.034432	125.29	27.742	125.29	1	1	0	0	0	17920	3.08942e+06	0.225957	-7	0.14024			+	y1;y2;y3;y4;y3-H2O;y4-H2O;a2;b2;b3;b4;b5;b6;b2-H2O;b3-H2O;b4-H2O;b5-H2O;b2-NH3;b6-NH3;b7*;b9*;b10*;b9-NH3;b10-NH3;b2;b3;b4;b5;b6;b7;b9;QQ;FQ;FQQ	100000;200000;8000;20000;8000;5000;20000;90000;40000;8000;20000;20000;7000;20000;20000;10000;10000;10000;30000;50000;10000;9000;3000;200000;90000;50000;100000;70000;60000;30000;60000;200000;60000	-0.000555850198054486;-0.000986789992964532;-0.00165783714754753;-0.000409343984529187;-0.000849636742771054;-0.000741820150778949;-0.000668543993953108;-0.000748947176674619;-0.000917064602333539;-0.000712046402384203;-0.00157917354056281;-0.001188291282	-4.2077202340986;-3.1013362087507;-3.70693813833943;-0.76619409757722;-1.97951733278327;-1.43695084657979;-3.30826601895829;-3.25518961205643;-2.89194391554731;-1.76187219025168;-3.04750499465806;-2.06585060810162;-3.99388035169321;-2.63645470278386;-2.68	132.102460983498;318.182204876793;447.225469020148;534.256248936885;429.214096133443;516.246016726751;202.082900867694;230.077895892977;317.110092420302;404.141915812002;518.185710386341;575.206783227683;212.067429231439;299.099399231418;386.131675195096;500.175739731235;213.051458439143;558.180516349508;817.343922178757;1033.41920283253;1219.50070537738;1016.40491683936;1202.48080221083;215.103394244427;362.172118857088;490.231741428849;618.290288171078;746.346757549178;847.396820820912;961.437482490922;257.125012929266;276.135112092065;404.193750941402	33	0.28626	0.157895	Once	Unknown		125.293240103816;97.5513318834416;82.3618379209597	DNSSNGKSEWL;DVFEMPQDAGK;SEEMWIEQGK	_DNSSNGK(SUMO2_Human_ASP_N_DG9_Miss0)SEWL_;_DVFEMPQDAGK(SUMO2_Human_ASP_N_DG9_Miss0)_;_SEEMWIEQGK(SUMO2_Human_ASP_N_DG9_Miss0)_			10981	153	4361	4514	10741
QE4_LC12_IAH_SUMO_R1_HEK_AspN_E1_F4	17934	14404	DNSSNGKSEWL	11	2	SUMO2_Human_ASP_N_DG9_Miss0	_DNSSNGK(SUMO2_Human_ASP_N_DG9_Miss0)SEWL_				DNSSNGK(1)SEWL				DNSSNGK(200)SEWL	0	0	0	0	1	sp|O15164-2|TIF1A_HUMAN;sp|O15164|TIF1A_HUMAN	2	HCD	FTMS	MULTI-MSMS	6	1	1098.99	2195.97	0.13117	0.00014416	0.862093	45.714	0.013626	204.01	104.57	204.01	1	1	0	0	0	17928	4.13063e+06	0.304103	-5	0.100021			+	y1;y2;y3;y4;y6;y3-H2O;y4-H2O;y9*;a2;b2;b3;b5;b6;b7;b9;b2-H2O;b3-H2O;b5-H2O;b7-H2O;b9-H2O;b6-NH3;b7-NH3;b7*;b9*;b10*;b7-H2O;b9-H2O;b7-NH3;b9-NH3;b10-NH3;b2;b3;b4;b5;b6;b7;b8;b9;QQ;FQ;FQQ	40000;800000;30000;80000;90000;50000;40000;40000;5000;100000;90000;40000;80000;90000;50000;10000;40000;80000;30000;100000;30000;70000;200000;200000;100000;20000;50000;40000;40000;30000;300000;300000;300000;400000;300000;400000;70000;200000;200000;600000;200000	-0.000582267554449345;-0.000968579298785244;-0.00149062595261285;-0.00124512310537739;-0.00294017092460308;-0.00154453110928898;-0.00159110284960207;-0.00414677305616351;-0.00083873383650257;-0.000720921995508661;-0.000844534349369042;-0.00221127546342359	-4.40769561501519;-3.04410284225519;-3.33305371271149;-2.3305691978596;-1.75030457214563;-3.59850392292029;-3.08205812831596;-3.69743711260961;-4.15044086628992;-3.13338263340874;-2.66322189901746;-4.26733644272702;-1.40806303478378;-1.00938969498375;-0.6	132.102487400854;318.182186666099;447.225301808953;534.257084716005;1679.80531582502;429.214791027809;516.24686600945;1121.52632482146;202.083071057537;230.077867867796;317.110019890049;518.186342488263;575.206404863276;1663.73234662829;1879.80654755534;212.067314571662;299.09928102322;500.174990486338;1645.72258060816;1861.79120535187;558.181913086168;1646.71298536141;817.345713655806;1033.41970340875;1219.49736650027;799.335858564107;1015.40850347203;800.316194733606;1016.39694325327;1202.47923667315;215.10337645328;362.17204525074;490.230971848439;618.290422077279;746.348969571546;847.397151313303;904.419904452889;961.439562622736;257.125167070148;276.135071753635;404.194004498807	41	0.345129	0.164659	Once	Unknown		204.009522832541;99.4416676041702;97.4305539914559	DNSSNGKSEWL;EDIDNMKNNK;MEQEKDNQKS	_DNSSNGK(SUMO2_Human_ASP_N_DG9_Miss0)SEWL_;_EDIDNM(Oxidation (M))KNNK(SUMO2_Human_ASP_N_DG9_Miss0)_;_MEQEK(SUMO2_Human_ASP_N_DG9_Miss0)DNQKS_			10982	153	4361	4514	10742
QE4_LC12_IAH_SUMO_R1_HEK_AspN_E1_F5	17808	14161	DNSSNGKSEWL	11	2	SUMO2_Human_ASP_N_DG9_Miss0	_DNSSNGK(SUMO2_Human_ASP_N_DG9_Miss0)SEWL_				DNSSNGK(1)SEWL				DNSSNGK(210)SEWL	0	0	0	0	1	sp|O15164-2|TIF1A_HUMAN;sp|O15164|TIF1A_HUMAN	2	HCD	FTMS	MULTI-MSMS	3	1	1098.99	2195.97	-1.0244	-0.0011258	0.0424109	45.67	0.011599	208.35	96.221	208.35	1	1	0	0	0	17805	7.95271e+06	0.744234	-2	0.0396461			+	y1;y2;y3;y4;y5;y6;y3-H2O;y4-H2O;y6*;a2;b2;b3;b5;b6;b7;b9;b3-H2O;b5-H2O;b7-H2O;b9-H2O;b2-NH3;b6-NH3;b7-NH3;b9-NH3;b7*;b8*;b9*;b10*;b9-H2O;b10-H2O;b7-NH3;b10-NH3;b2;b3;b4;b5;b6;b7;b8;b9;QQ;FQ;FQQ	60000;1000000;60000;200000;9000;200000;100000;70000;50000;20000;200000;100000;80000;100000;200000;70000;100000;100000;50000;100000;10000;70000;100000;100000;200000;40000;300000;300000;200000;40000;80000;70000;400000;500000;500000;700000;500000;600000;200000;300000;300000;1000000;300000	-0.000635829129947751;-0.00102014974760323;-0.000935408212569655;-0.0013114420811462;-0.000253922758474801;-0.00581068321457678;-0.00103580237049528;-0.00179439926489522;-0.00115543972674459;-0.000852454778311085;-0.000739794305388841;-0.00090157051852202	-4.81314837182868;-3.20618068832872;-2.09158419720604;-2.45470197002628;-0.156473814102524;-3.45913495471558;-2.4132523385453;-3.47585365919448;-1.3863895612612;-4.21833811199754;-3.21540812057487;-2.84308378737453;-3.35156858463137;-3.05388904209972;-2.9	132.10254096243;318.182238236548;447.224746591213;534.257151034981;1622.78116585326;1679.80818633731;429.21428229907;516.247069305865;833.416349221127;202.083084778478;230.077886740105;317.110076926218;518.185867948276;575.207351555828;1663.7355004877;1879.80894939946;299.099405463432;500.175346223398;1645.72384371212;1861.79451784115;213.051347219369;558.180776259817;1646.71312430421;1862.7922855524;817.345283464847;904.37595527161;1033.42118502066;1219.498028595;1015.40229292903;1201.4926258346;800.320169514088;1202.4823306544;215.103441242594;362.172136682659;490.231408167036;618.290217533978;746.349040835781;847.396508628495;904.418477758014;961.440301490062;257.125234137153;276.135191492707;404.194023520657	43	0.339491	0.179167	Once	Unknown		208.350754736594;112.129362976702;110.387192818928	DNSSNGKSEWL;DAKMDPMNIW;DVKPDEDMSGK	_DNSSNGK(SUMO2_Human_ASP_N_DG9_Miss0)SEWL_;_DAK(SUMO2_Human_ASP_N_DG9_Miss0)M(Oxidation (M))DPMNIW_;_DVKPDEDM(Oxidation (M))SGK(SUMO2_Human_ASP_N_DG9_Miss0)_			10983	153	4361	4514	10743
QE4_LC12_IAH_SUMO_R1_HEK_AspN_E1_F3	14418	11302	DNVERIVENEKINAEK	16	5	SUMO2_Human_ASP_N_DG9_Miss0	_DNVERIVENEK(SUMO2_Human_ASP_N_DG9_Miss0)INAEK_				DNVERIVENEK(0.948)INAEK(0.052)				DNVERIVENEK(13)INAEK(-13)	0	0	0	0	1	sp|Q9C005|DPY30_HUMAN	4	HCD	FTMS	MULTI-MSMS	7	0	715.857	2859.4	1.2594	0.00090158	3.40506	36.883	0.025822	127.5	65.038	12.62	0.94813	2	0	0	0	14411	1.90873e+06	1	0	0			+	y1;y2;y3;y4;y5;y1-NH3;y6*;y9*;y14*;y15*;y9-NH3;a2;b2;b3;b5;b6;b7;b8;b9;b10;b2-H2O;b2-NH3;b7-NH3;b8-NH3;b10(2+);b2;b3;b4;b5;b6;b7;QQ;FQ;FQQ	30000;20000;40000;100000;80000;10000;5000;6000;50000;60000;3000;7000;90000;8000;40000;60000;70000;50000;20000;30000;10000;10000;10000;10000;3000;200000;30000;30000;40000;30000;6000;30000;100000;40000	-0.000570537530620641;-0.00056732075245236;-0.000790874627057292;-0.00131158541864806;-0.00216131302477152;-0.000667936738324215;-0.00629961901074694;-0.0183979060063848;-0.00139580264158212;0.0141383264892738;-0.0222813125801622;-0.000850227302350959;-0.	-3.87821659147289;-2.05434908240954;-2.27790865394778;-2.84362730940249;-3.76324481735402;-5.134541757854;-7.71573686387389;-15.4785845283227;-0.781983512095884;7.44522572182467;-19.0181541341736;-4.20731558336347;-3.17216433651578;-3.04773891001915;-1.58	147.113374708131;276.155964587552;347.193301929227;461.236750087219;574.321663795225;130.086923005838;816.463692566111;1188.60390449271;1784.95149832644;1898.97889164451;1171.58123879778;202.083082551002;230.077876790635;329.14656401479;614.290239007816;727.375605143158;826.442942894354;955.486674009974;1069.53011601995;1198.57287218667;212.067405935675;213.051573111242;809.417690879622;938.461488031537;599.789857745241;215.103403200492;362.172167274773;490.231129720428;618.289764144247;746.348112738367;847.394867449709;257.125349088243;276.135192980346;404.193725141692	34	0.279981	0.173469	Once	Unknown		127.50437462191;62.4661783430099;60.5184548494501	DNVERIVENEKINAEK;EPKKELPV;HKKENRK	_DNVERIVENEK(SUMO2_Human_ASP_N_DG9_Miss0)INAEK_;_EPK(SUMO2_Human_ASP_N_DG9_Miss0)K(SUMO2_Human_ASP_N_DG9_Miss0)ELPV_;_HK(SUMO2_Human_ASP_N_DG9_Miss0)KENRK(SUMO2_Human_ASP_N_DG9_Miss0)_			11037	2581	4382	4535	10796
QE4_LC12_IAH_SUMO_R1_HEK_AspN_E1_F3	15586	12324	DNVGHLPAGGAVKTEGGGSEAPLCPGPPAG	30	3	SUMO2_Human_ASP_N_DG9_Miss0	_DNVGHLPAGGAVK(SUMO2_Human_ASP_N_DG9_Miss0)TEGGGSEAPLCPGPPAG_				DNVGHLPAGGAVK(1)TEGGGSEAPLCPGPPAG				DNVGHLPAGGAVK(94)TEGGGSEAPLCPGPPAG	0	0	0	0	1	sp|P27816-5|MAP4_HUMAN;sp|P27816-2|MAP4_HUMAN;sp|P27816|MAP4_HUMAN;tr|E7EVA0|E7EVA0_HUMAN;tr|H7C4C5|H7C4C5_HUMAN;sp|P27816-4|MAP4_HUMAN	4	HCD	FTMS	MULTI-MSMS	7	2	933.194	3728.75	0.5686	0.00053061	545.296	39.774	0.0061163	93.596	51.513	93.596	1	1	0	0	0	15579	1.76086e+06	1	0	0			+	y2;y3;y4;y5;y6;y7;y9;y10;b2;b5;b6;b8;b9;b10;b11;b12;b13;b15;b16;b21;b6-H2O;b12-NH3;b21-NH3;b10(2+);b18(2+);b2;b3;b4;b5;b6;b8;b9;QQ;FQ;FQQ	5000;70000;300000;20000;500000;70000;200000;200000;6000;20000;100000;40000;20000;10000;90000;80000;100000;20000;10000;100000;80000;7000;30000;5000;4000;60000;50000;50000;80000;70000;10000;30000;40000;100000;30000	-0.000691058159020486;-0.000727019893076886;-0.000641327388450463;-0.00137569871179721;-0.00188432484793566;-0.00175594950599134;-0.0025118619226987;-0.0037350271051082;-0.000446680985106696;-0.00152199523665786;-0.00184861169100259;-0.00331265030979466;-	-4.698611227298;-2.97800418825413;-1.87971898795282;-3.45475182842377;-3.80473334350704;-2.67965834395681;-2.90245665483382;-3.98843427585757;-1.94143626967547;-2.90885964048268;-2.90519765393543;-4.11814665582782;-1.36615827821016;-2.39125728001084;-2.10	147.077109722459;244.129909536193;341.182587695688;398.204785790612;495.258058268748;655.288578094806;865.426161839623;936.464498792605;230.077593626785;523.227458443237;636.311849040091;804.40319071851;861.422518631305;918.445001753697;989.481998920673;1088.55107241886;2177.08831299474;2407.17303172908;2464.17366673133;2865.34013151032;618.289674889849;1071.52086168953;2848.3362456762;459.726790833245;1289.61451952709;215.103469581186;362.172242039304;490.231404336654;618.289674889849;746.348219676616;904.416921014541;961.438576292975;257.125210435836;276.135172004668;404.19330881487	35	0.457456	0.160377	None	Unknown		93.5961703110288;42.0834543107265;42.0834543107265	DNVGHLPAGGAVKTEGGGSEAPLCPGPPAG;KKECRK;KEKCRK	_DNVGHLPAGGAVK(SUMO2_Human_ASP_N_DG9_Miss0)TEGGGSEAPLCPGPPAG_;_K(SUMO2_Human_ASP_N_DG9_Miss0)K(SUMO2_Human_ASP_N_DG9_Miss0)ECRK(SUMO2_Human_ASP_N_DG9_Miss0)_;_K(SUMO2_Human_ASP_N_DG9_Miss0)EK(SUMO2_Human_ASP_N_DG9_Miss0)CRK(SUMO2_Human_ASP_N_DG9_Miss0)_			11040	800	4384	4537	10799
QE4_LC12_IAH_SUMO_R1_HEK_AspN_E1_F4	21777	17765	DNVKIEII	8	2	SUMO2_Human_ASP_N_DG9_Miss0	_DNVK(SUMO2_Human_ASP_N_DG9_Miss0)IEII_				DNVK(1)IEII				DNVK(260)IEII	0	0	0	0	1	sp|Q7Z353-2|HDX_HUMAN;sp|Q7Z353|HDX_HUMAN	2	HCD	FTMS	MULTI-MSMS	4	0	952.492	1902.97	-0.28314	-0.00026968	3.85745	55.334	0.013267	256.19	68.771	256.19	1	1	0	0	0	21773	3558796	0.945578	-2	0.0404625			+	y1;y2;y3;y4;y5;y3-H2O;a2;b2;b3;b4;b5;b6;b7;b2-H2O;b4-H2O;b5-H2O;b6-H2O;b2-NH3;b4-NH3;b6-NH3;b4*;b5*;b6*;b7*;b5-NH3;b6-NH3;b2;b3;b4;b5;b6;b7;b8;b9;QQ;FQ;FQQ	200000;300000;70000;30000;50000;200000;6000;400000;200000;500000;200000;200000;10000;10000;30000;100000;100000;20000;70000;20000;50000;100000;200000;100000;10000;20000;200000;200000;200000;300000;300000;300000;90000;400000;100000;300000;100000	-0.000584794658067267;-0.000636244169271549;-0.000766252488517694;-0.00160304232849739;-0.00118892224031697;-0.000823906072071168;-0.000511019004505897;-0.00064748214657584;-0.000853653466606374;-0.00321461504381659;-0.00283609201846957;-0.007255412880795	-4.42682540189957;-2.59493852995314;-2.04754793448719;-3.28954549720762;-0.754469412949163;-2.31292122287208;-2.52876121955292;-2.81418790625017;-2.59353718880101;-2.26752792877709;-1.85273758699549;-4.37124533707249;-3.59586889770429;-3.68299896218217;0.	132.102489927958;245.186605357869;374.229328462389;487.314229232629;1575.83888745014;356.218821429672;202.082743342705;230.077794427947;329.146414515467;1417.67384781464;1530.75753327202;1659.80454568908;1772.88772932845;212.067363303379;1399.65994047664;1512.74462302405;1641.7806860827;213.051429999191;1400.65071162394;1642.77282763041;571.286059278494;684.369857215263;813.41289491646;926.496909711958;667.342341906653;796.38816304174;215.103381394627;362.171994504928;490.230990418346;618.290080428199;746.347720061419;847.39649206331;904.417764358708;961.439112935037;257.124994525405;276.135067218297;404.193586309181	37	0.495182	0.169725	Once	Unknown		256.188915425401;187.418404691637;182.710005257812	DNVKIEII;DNLVKEIL;KAQEELLL	_DNVK(SUMO2_Human_ASP_N_DG9_Miss0)IEII_;_DNLVK(SUMO2_Human_ASP_N_DG9_Miss0)EIL_;_K(SUMO2_Human_ASP_N_DG9_Miss0)AQEELLL_			11046	1943	4388	4541	10805
QE4_LC12_IAH_SUMO_R1_HEK_AspN_E1_F4	18140	14584	DNVKQYWANLK	11	1	SUMO2_Human_ASP_N_DG9_Miss0	_DNVK(SUMO2_Human_ASP_N_DG9_Miss0)QYWANLK_				DNVK(1)QYWANLK				DNVK(67)QYWANLK(-67)	0	0	0	0	1	sp|Q96BN2|TADA1_HUMAN	3	HCD	FTMS	MULTI-MSMS	4	1	780.385	2338.13	0.62977	0.00049146	5.20156	46.228	0.017813	146.16	58.062	67.349	1	2	0	0	0	18136	3.62617e+06	0.661386	-1	0.0200348			+	y1;y2;y3;y4;y5;y6;y7;y8;y1-NH3;y3-NH3;y4-NH3;y7-NH3;a2;b2;b3;b2-H2O;b2-NH3;b3-NH3;b2;b3;b4;b5;b6;b7;b9;QQ;FQ;FQQ	60000;70000;200000;300000;500000;600000;700000;40000;20000;20000;20000;100000;30000;500000;100000;30000;30000;10000;300000;100000;90000;80000;40000;40000;100000;100000;300000;100000	-0.000504300647236278;-0.000695051900322596;-0.000857431176427781;-0.00120094370896595;-0.00187556915841469;-0.00202007137386317;-0.00206823873963913;-0.00679887251521905;-0.000600442381511357;-0.000649569734605393;-0.000718323101409624;-0.001392649138438	-3.42797434492367;-2.67124677021129;-2.29112248893087;-2.69706433149544;-2.97068995333618;-2.5428203962911;-2.24204134375939;-3.3808248176656;-4.61570370926801;-1.81843355412071;-1.67734102093835;-1.53806899044042;-3.13508575204019;-2.78709310273119;-2.29	147.113308471247;260.1975632029;374.240653029376;445.278110329709;631.358097908658;794.421570949174;922.48019662794;2011.00999959932;130.086855511482;357.213896066435;428.251078607601;905.452971936838;202.082865870814;230.077788194017;329.146315086531;212.06739854334;213.051180440173;312.119560272019;215.103315761184;362.172094428465;490.231036222036;618.290016320337;746.34840141371;847.395944386141;961.442292260919;257.124981162903;276.135063833694;404.193656011202	28	0.409812	0.118143	None	Unknown		146.163174349503;88.1007839342604;74.9616433504031	DNVKQYWANLK;DVMMKQIQKNK;MIRTFPGENKK	_DNVK(SUMO2_Human_ASP_N_DG9_Miss0)QYWANLK_;_DVM(Oxidation (M))MKQIQK(SUMO2_Human_ASP_N_DG9_Miss0)NK_;_(Acetyl (Protein N-term))M(Oxidation (M))IRTFPGENK(SUMO2_Human_ASP_N_DG9_Miss0)K_			11051	2303	4390	4543	10810
QE4_LC12_IAH_SUMO_R1_HEK_AspN_E1_F1	16007	12693	DNVPSNQIIGGEQKEPESR	19	3	SUMO2_Human_ASP_N_DG9_Miss0	_DNVPSNQIIGGEQK(SUMO2_Human_ASP_N_DG9_Miss0)EPESR_				DNVPSNQIIGGEQK(1)EPESR				DNVPSNQIIGGEQK(170)EPESR	0	0	0	0	1	sp|Q6AHZ1|Z518A_HUMAN;sp|Q6AHZ1-2|Z518A_HUMAN	3	HCD	FTMS	MULTI-MSMS	1	1	1019.82	3056.44	1.1735	0.0011967	328.825	41.042	0.0001973	173.55	107.99	173.55	1	1	0	0	0	16006	1146610	0.873875	-4	0.0802917			+	y1;y2;y4;y5;y10;y11;y16;y10-H2O;y16-H2O;y11-NH3;y8*;y9*;y10*;y11*;y16*;y6(2+);y7(2+);y12(2+);a2;b2;b3;b4;b7;b8;b9;b2-H2O;b8-H2O;b9-H2O;b2-NH3;b7-NH3;b8-NH3;b9-NH3;b2;b3;b4;b6;b7;b8;b9;QQ;FQ;FQQ	10000;50000;400000;200000;200000;100000;800000;20000;100000;10000;8000;7000;10000;20000;70000;7000;8000;5000;20000;400000;80000;5000;20000;40000;30000;30000;8000;8000;20000;6000;20000;30000;60000;40000;40000;30000;40000;4000;20000;20000;70000;20000	-0.000371148402820154;-0.000385555749119249;-0.000719267119393407;3.65233415777766E-05;-0.000289911340587423;-0.00271246427246297;-0.000759285115691455;0.00952752754255926;0.00570085072104121;-0.00996239259802678;-0.00089150505618818;-0.00226679066645374;	-2.11940290633728;-1.47073713475735;-1.47316222262222;0.059167339516645;-0.139584568401656;-1.23854278072765;-0.278196394575493;4.62739893176678;2.10262921235626;-4.58457217324806;-0.7984612575564;-1.93156434738273;-0.0874943300327379;-1.04740203728758;-0	175.119323329403;262.151366146649;488.247056806219;617.288894111958;2076.95839093904;2190.04487747237;2729.31328549412;2058.93800881386;2711.29626067198;2173.0255782992;1116.52888321286;1173.55172222207;1230.57102682299;1343.65639048384;1882.92582904832;853.413439627184;917.441954571984;1152.06420658987;202.082711263497;230.077533497204;329.145998779246;426.199859356979;755.334119967668;868.417687503772;981.49918339068;212.067353522245;850.399031842941;963.493454959478;213.050912374582;738.305537701334;851.389148739573;964.47424308033;215.103171462468;362.171553630355;490.230623194641;746.345523883846;847.39532110401;904.414203251026;961.439333613137;257.124930209327;276.134748395127;404.193167317842	42	0.631008	0.28	Once	Unknown		173.55306336045;65.5625185935674;50.3534139349904	DNVPSNQIIGGEQKEPESR;DNVKGKF;KQFQEK	_DNVPSNQIIGGEQK(SUMO2_Human_ASP_N_DG9_Miss0)EPESR_;_DNVK(SUMO2_Human_ASP_N_DG9_Miss0)GK(SUMO2_Human_ASP_N_DG12_mis1)F_;_K(SUMO2_Human_ASP_N_DG9_Miss0)QFQEK(SUMO2_Human_ASP_N_DG12_mis1)_			11057	1822	4392	4545	10816
QE4_LC12_IAH_SUMO_R1_HEK_AspN_E1_F1	17069	13619	DPAAAGALNVNVKK	14	1	SUMO2_Human_ASP_N_DG9_Miss0	_DPAAAGALNVNVKK(SUMO2_Human_ASP_N_DG9_Miss0)_				DPAAAGALNVNVK(0.416)K(0.584)				DPAAAGALNVNVK(-1.5)K(1.5)	0	0	0	0	1	sp|O94916-2|NFAT5_HUMAN;sp|O94916-3|NFAT5_HUMAN;sp|O94916|NFAT5_HUMAN;sp|O94916-5|NFAT5_HUMAN	3	HCD	FTMS	MULTI-MSMS	1	1	776.736	2327.19	0.35674	0.00027709	434.712	43.709	0.0039614	156.67	89.595	1.4748	0.58409	2	0	0	0	17068	1.46846e+06	1	0	0			+	y2;y3;y4;y6*;y8*;y9*;y10*;y11*;y9(2+);a2;b2;b3;b4;b5;b6;b7;b8;b9;b10;b11;b12;b2-H2O;b3-H2O;b4-H2O;b2;b3;b4;b5;b6;b7;QQ;FQ;FQQ	50000;20000;20000;3000;20000;30000;40000;4000;5000;30000;50000;100000;100000;100000;50000;80000;30000;10000;20000;5000;6000;5000;20000;8000;70000;30000;40000;50000;40000;20000;30000;100000;20000	-0.00112307957942903;0.00189210620078484;-0.00284477692889595;-0.0028728488177876;-0.00248418841624698;-0.00209057684560321;-0.00147816092749053;-0.0019495310837101;-0.00349592451891567;-0.000447958613364108;-0.000228524436948874;-0.000295144629944843;-0.	-0.908905901969508;1.41762191176488;-1.96360509312773;-3.52290924112609;-2.48518985004157;-1.97855481270249;-1.31082772449107;-1.62638172691822;-3.67215592898297;-2.42018759797487;-1.07244557258035;-1.03878666514079;-1.05075063136145;-1.3292582873148;-1.1	1235.63899958778;1334.7043983182;1448.75206264853;815.476250211118;999.597039318917;1056.61810943095;1127.65461080283;1198.69219596078;952.008734521219;185.092516687113;213.087211875037;284.12439228303;355.161584112459;426.198891242408;483.220333546953;554.257280597587;667.341400208747;781.384904138456;880.454452081027;994.492603782325;1093.56602885093;195.076898254555;266.113937569773;337.151039397053;215.103116463414;362.171114278587;490.230503036572;618.287537910392;746.34807499126;847.395308991228;257.124800283348;276.134691042155;404.193638838326	33	0.405475	0.195266	Once	Unknown		156.674544891635;67.0795406949389;64.6400912628348	DPAAAGALNVNVKK;DPQREKLPEKK;TFMNRRTAVKK	_DPAAAGALNVNVKK(SUMO2_Human_ASP_N_DG9_Miss0)_;_DPQREKLPEKK(SUMO2_Human_ASP_N_DG9_Miss0)_;_TFM(Oxidation (M))NRRTAVKK(SUMO2_Human_ASP_N_DG9_Miss0)_			11094	349	4410	4563	10853
QE4_LC12_IAH_SUMO_R1_HEK_AspN_E1_F2	14181	11051	DPAAAGALNVNVKK	14	1	SUMO2_Human_ASP_N_DG9_Miss0	_DPAAAGALNVNVKK(SUMO2_Human_ASP_N_DG9_Miss0)_				DPAAAGALNVNVK(0.081)K(0.919)				DPAAAGALNVNVK(-11)K(11)	0	0	0	0	1	sp|O94916-2|NFAT5_HUMAN;sp|O94916-3|NFAT5_HUMAN;sp|O94916|NFAT5_HUMAN;sp|O94916-5|NFAT5_HUMAN	3	HCD	FTMS	MULTI-MSMS	5	1	776.736	2327.19	0.93645	0.00072737	433.611	36.448	0.00089375	186.75	89.011	10.531	0.91871	2	0	0	0	14176	5217082	0.864196	-1	0.0203362			+	y1;y2;y3;y4;y5;y10;y1-NH3;y2-NH3;y4-NH3;y4*;y6*;y8*;y9*;y10*;y11*;a2;b2;b3;b4;b5;b6;b7;b8;b9;b10;b11;b12;b3-H2O;b4-H2O;b8-H2O;b2;b3;b4;b5;b6;b7;b8;b9;QQ;FQ;FQQ	200000;300000;60000;100000;10000;50000;30000;20000;20000;30000;30000;90000;100000;200000;60000;100000;200000;700000;700000;500000;200000;300000;200000;70000;80000;30000;70000;90000;30000;30000;500000;300000;300000;300000;200000;200000;50000;100000;200000;700000;200000	-0.000307888585439287;-0.00183052326201505;-0.000549383943734938;-0.00472022504823144;0.00245849949692456;-0.000376626723664231;-0.00120802713217927;-0.023427306859503;-0.00665879117354962;-0.000212424618212026;-0.00411944461382063;-0.00110173160044269;0.	-0.277992388464905;-1.48143771327384;-0.411613941990307;-3.25812750123241;1.58836761607752;-0.190789746814427;-1.10775576912785;-19.2242234754002;-4.65087293063405;-0.352652608572294;-5.05157362398195;-1.10217725825381;0.390703446861365;-0.15294595882137;	1107.54322137909;1235.63970703146;1334.70683980834;1448.75393809665;1547.8151732883;1974.04069114132;1090.51757241613;1218.63475471356;1431.72932756127;602.362248423518;815.477496806914;999.595656862101;1056.61560603074;1127.65330511192;1198.69002237958;185.092305004511;213.087308399404;284.124410580803;355.161462090621;426.198819075493;483.220004509708;554.25748682512;667.341041621314;781.387230937908;880.449697081724;994.496489052294;1093.56465399994;266.113659446159;337.15132794073;649.342422203721;215.102963296945;362.171184206187;490.230153009961;618.289245514011;746.346255061409;847.396279402558;904.416491078478;961.438352134167;257.124586012478;276.134591119142;404.19314534533	41	0.484396	0.183857	Once	Unknown		186.745065725479;97.7337827875067;97.2728070026647	DPAAAGALNVNVKK;DPQREKLPEKK;EPQNVVAAAAAKAK	_DPAAAGALNVNVKK(SUMO2_Human_ASP_N_DG9_Miss0)_;_DPQREKLPEKK(SUMO2_Human_ASP_N_DG9_Miss0)_;_EPQNVVAAAAAKAK(SUMO2_Human_ASP_N_DG9_Miss0)_			11095	349	4410	4563	10854
QE4_LC12_IAH_SUMO_R1_HEK_AspN_E1_F3	12022	9205	DPAAAGALNVNVKK	14	1	SUMO2_Human_ASP_N_DG9_Miss0	_DPAAAGALNVNVK(SUMO2_Human_ASP_N_DG9_Miss0)K_				DPAAAGALNVNVK(0.887)K(0.113)				DPAAAGALNVNVK(8.9)K(-8.9)	0	0	0	0	1	sp|O94916-2|NFAT5_HUMAN;sp|O94916-3|NFAT5_HUMAN;sp|O94916|NFAT5_HUMAN;sp|O94916-5|NFAT5_HUMAN	3	HCD	FTMS	MULTI-MSMS	3	2	776.736	2327.19	1.1912	0.00092523	866.829	30.984	0.0011976	176.21	99.151	8.933	0.88664	2	0	0	0	12019	5488343	0.359472	-5	0.100075			+	y1;y2;y3;y4;y5;y6;y9;y1-NH3;y3-NH3;y4-NH3;y5*;y6*;y7*;y8*;y9*;y10*;y11*;a2;b2;b3;b4;b5;b6;b7;b8;b9;b10;b12;b2-H2O;b3-H2O;b4-H2O;b5-H2O;b7-H2O;b2;b3;b4;b5;b6;b7;b8;b9;QQ;FQ;FQQ	80000;100000;40000;100000;7000;3000;50000;20000;5000;20000;20000;30000;40000;70000;100000;100000;70000;100000;200000;400000;500000;400000;100000;300000;200000;60000;90000;50000;7000;80000;30000;20000;10000;200000;200000;100000;200000;100000;70000;10000;20000;100000;400000;100000	-0.000584271789193735;-0.0051770617276361;-0.00428678192906773;-0.00723281006662546;0.00033338434354846;0.00286602698542993;-0.012232378782528;-0.000626172257710778;-0.0136307567472613;-0.0131314353582184;-0.00305554296039645;-0.00322501250025198;-0.00345	-3.97157454790419;-4.18977123909605;-3.21176890501636;-4.99242647942813;0.215389984265158;1.72459230242357;-6.42789258023288;-4.81349273451336;-10.3444071557775;-9.17168890820078;-4.35614058441801;-3.95475785676771;-3.72472393328652;-3.82441681938621;-2.3	147.113388442389;1235.64305356993;1334.71057720633;1448.75645068167;1547.81729840346;1661.85769320801;1903.01543310558;130.086881241358;1317.69337207965;1431.73580020546;701.43350545806;815.4766023748;928.560899975708;999.59837801135;1056.61846385901;1127.65607340734;1198.69291445441;185.092785548803;213.087731850531;284.124899244492;355.162336181381;426.199716991001;483.221305863;554.258804182837;667.342407669359;781.385679543199;880.455346010413;1093.56610279554;195.077087962752;266.114396986646;337.151279707358;408.188621445936;536.248291447349;215.103451545415;362.172243323017;490.2314012201;618.290282196975;746.348860128379;847.397887241577;904.419070566634;961.439416601758;257.125300733;276.135269175613;404.194189768206	44	0.47963	0.175299	Once	Unknown		176.213732091512;77.0624171498268;69.97896205323	DPAAAGALNVNVKK;DPQREKLPEKK;EPQNVVAAAAAKAK	_DPAAAGALNVNVK(SUMO2_Human_ASP_N_DG9_Miss0)K_;_DPQREKLPEK(SUMO2_Human_ASP_N_DG9_Miss0)K_;_EPQNVVAAAAAK(SUMO2_Human_ASP_N_DG9_Miss0)AK_			11096	349	4410	4563	10855
QE4_LC12_IAH_SUMO_R1_HEK_AspN_E1_F4	11916	9139	DPAAAGALNVNVKK	14	1	SUMO2_Human_ASP_N_DG9_Miss0	_DPAAAGALNVNVK(SUMO2_Human_ASP_N_DG9_Miss0)K_				DPAAAGALNVNVK(0.866)K(0.134)				DPAAAGALNVNVK(8.1)K(-8.1)	0	0	0	0	1	sp|O94916-2|NFAT5_HUMAN;sp|O94916-3|NFAT5_HUMAN;sp|O94916|NFAT5_HUMAN;sp|O94916-5|NFAT5_HUMAN	3	HCD	FTMS	MULTI-MSMS	7	1	776.736	2327.19	0.68753	0.00053403	436.365	30.879	0.00052564	200.33	126.38	8.0906	0.86564	2	0	0	0	11909	5.24689e+06	0.164819	-9	0.17779			+	y1;y2;y3;y4;y6;y9;y10;y11;y1-NH3;y2-NH3;y4-NH3;y9-NH3;y4*;y6*;y7*;y8*;y9*;y10*;y11*;a2;b2;b3;b4;b5;b6;b7;b8;b9;b10;b11;b12;b3-H2O;b4-H2O;b7-H2O;b8-H2O;b12-NH3;b2;b3;b4;b5;b6;b7;b8;b9;QQ;FQ;FQQ	70000;200000;60000;100000;4000;50000;60000;20000;20000;20000;10000;40000;20000;20000;40000;90000;100000;100000;60000;100000;200000;500000;500000;400000;200000;300000;100000;100000;70000;20000;50000;100000;30000;8000;10000;6000;200000;100000;100000;200000;80000;80000;20000;20000;100000;400000;100000	-0.00049495490748086;-0.00306844162287234;-0.00672836640046626;-0.00573745131941905;-0.00252379706148531;-0.00701788039918938;-0.00476258256117035;-0.012509661109334;-0.000604197738567791;-0.0088784410036169;-0.00881809487077589;-0.0162884396415848;-0.001	-3.3644470651059;-2.48327933402769;-5.04105849402885;-3.96026346508006;-1.51865522933493;-3.68777862071898;-2.41260071334021;-6.11692467754797;-4.64457164984236;-7.28565057514439;-6.15904235652781;-8.63653266964186;-2.72715735847938;-3.39820385001616;-3.1	147.113299125507;1235.64094494982;1334.7130187908;1448.75495532292;1661.86308303206;1903.0102186072;1974.04507709716;2045.08993796351;130.086859266839;1218.6202058477;1431.73148686497;1885.99294006494;602.363678739439;815.476148516488;928.560390788727;999.595939906332;1056.61829216225;1127.65572891799;1198.69421154761;185.092670617364;213.087707161144;284.124870688576;355.162154976758;426.199427298457;483.221153364822;554.258635225891;667.34217505683;781.386595551628;880.451434241286;994.498264344443;1093.56545168738;266.114199015632;337.150692030304;536.24819420551;649.332414569058;1076.54903450666;215.103351590106;362.172162509566;490.23113268305;618.289853159761;746.348518826149;847.397590968616;904.418661944718;961.439855894456;257.125059821352;276.135107245951;404.193895684938	47	0.462075	0.183594	Once	Unknown		200.331429280917;73.9512695500401;73.0223388548658	DPAAAGALNVNVKK;DPQREKLPEKK;EPQNVVAAAAAKAK	_DPAAAGALNVNVK(SUMO2_Human_ASP_N_DG9_Miss0)K_;_DPQREKLPEK(SUMO2_Human_ASP_N_DG9_Miss0)K_;_EPQNVVAAAAAKAK(SUMO2_Human_ASP_N_DG9_Miss0)_			11097	349	4410	4563	10856
QE4_LC12_IAH_SUMO_R1_HEK_AspN_E1_F4	11979	9194	DPAAAGALNVNVKK	14	1	SUMO2_Human_ASP_N_DG9_Miss0	_DPAAAGALNVNVKK(SUMO2_Human_ASP_N_DG9_Miss0)_				DPAAAGALNVNVK(0.32)K(0.68)				DPAAAGALNVNVK(-3.3)K(3.3)	0	0	0	0	1	sp|O94916-2|NFAT5_HUMAN;sp|O94916-3|NFAT5_HUMAN;sp|O94916|NFAT5_HUMAN;sp|O94916-5|NFAT5_HUMAN	2	HCD	FTMS	MULTI-MSMS	6	1	1164.6	2327.19	2.0091	0.0023398	433.328	31.036	1.68e-10	316.11	181.86	3.2657	0.67961	2	0	0	0	11973	1.81735e+06	0.767592	-1	0.0197849			+	y2;y3;y4;y5;y6;y7;y8;y9;y10;y11;y13;y2-NH3;y4-NH3;y5-NH3;y6-NH3;y7-NH3;b2;b3;b4;b5;b6;b7;b8;b9;b10;b11;b12;b3-H2O;b4-H2O;b5-H2O;b7-H2O;b10-H2O;b9-NH3;b10-NH3;b12-NH3;b2;b3;b4;b5;b6;b7;b8;b9;QQ;FQ;FQQ	300000;100000;300000;100000;200000;100000;40000;100000;80000;20000;50000;20000;20000;7000;40000;4000;20000;70000;200000;200000;100000;300000;200000;60000;200000;30000;100000;10000;9000;9000;6000;6000;5000;20000;30000;70000;70000;100000;200000;100000;100000;20000;60000;100000;200000;80000	-0.0015964416195402;-0.00556991613575519;-0.0028432537842491;-0.00359033830932276;-0.00416463365627351;-0.00349612633544893;-0.00565983876799692;-0.0027636220486329;-0.00410531007287318;0.00143304361517949;-0.00199995166576628;-0.00788292708193694;-0.0079	-1.29199629381299;-4.17312253023218;-1.96255374576687;-2.31960788364888;-2.50600039609641;-1.96970621132607;-3.06602243204884;-1.45224035048073;-2.07964422261471;0.700728783918931;-0.903659589187428;-6.46873692379902;-5.54453808245054;-1.92255314598883;-3	1235.63947294982;1334.71186034054;1448.75206112538;1547.82122212611;1661.86472386866;1774.94811934174;1845.98739684197;1903.00596434885;1974.04441982467;2045.07599525879;2213.16930589387;1218.61921033378;1431.73060705497;1530.79402571917;1644.83898175569;1757.92467425846;213.087740744559;284.124614162557;355.161971410361;426.199253903814;483.220978996533;554.258432250955;667.342439884015;781.386819106942;880.453841768301;994.498164805118;1093.56720865203;266.114215337061;337.151596362269;408.188053188678;536.248368566962;862.44238973347;764.357529159039;863.426228260751;1076.54123670224;215.10322008372;362.171798166289;490.230913982145;618.289631677307;746.34817004935;847.39619324272;904.416820969885;961.439271452053;257.125049317156;276.135122312662;404.193942517174	46	0.512228	0.222222	None	Unknown		316.111647789696;134.246809794602;128.361128383734	DPAAAGALNVNVKK;MGLGSKFKEVKK;DMGKEYLKKKK	_DPAAAGALNVNVKK(SUMO2_Human_ASP_N_DG9_Miss0)_;_M(Oxidation (M))GLGSKFKEVKK(SUMO2_Human_ASP_N_DG9_Miss0)_;_DMGKEYLKKKK(SUMO2_Human_ASP_N_DG9_Miss0)_			11098	349	4410	4563	10857
QE4_LC12_IAH_SUMO_R1_HEK_AspN_E1_F1	16614	13221	DPAAGALNVNVKK	13	1	SUMO2_Human_ASP_N_DG9_Miss0	_DPAAGALNVNVK(SUMO2_Human_ASP_N_DG9_Miss0)K_				DPAAGALNVNVK(0.845)K(0.155)				DPAAGALNVNVK(7.4)K(-7.4)	0	0	0	0	1	sp|O94916-4|NFAT5_HUMAN	3	HCD	FTMS	MULTI-MSMS	2	1	753.057	2256.15	1.5666	0.0011798	449.727	42.57	0.019251	122.75	57.514	7.3613	0.84488	2	0	0	0	16612	697253	0.791844	1	-0.0198059			+	y1;y2;y4;y1-NH3;y7*;y8*;y9*;y10*;a2;b2;b3;b4;b5;b6;b7;b8;b9;b11;b3-H2O;b2;b3;b4;b5;b7;b9;QQ;FQ;FQQ	20000;20000;7000;8000;5000;5000;30000;3000;20000;50000;90000;50000;10000;50000;20000;4000;20000;3000;10000;70000;40000;20000;30000;6000;6000;40000;100000;20000	-0.00010024844345935;-0.00286073297775147;-0.00384702896917588;-0.000395304447408762;-0.00241186025391471;-0.000729006488995765;0.00204591482179239;-0.000630707062782676;-0.000437818765846032;-0.000341530138115331;-0.000385185853701842;-0.0001883133156184	-0.681438816365132;-2.31518182553502;-2.65540695814846;-3.03877797048071;-2.59742034462861;-0.729301648942011;1.93629355108857;-0.559309145485907;-2.36540513721029;-1.60277078097668;-1.35569399212227;-0.530218982191305;-0.496715625392228;-0.94414459765641	147.112904419043;1235.64073724118;1448.75306490057;130.086650373547;928.559853202954;999.595284136989;1056.61397293928;1127.65376334896;185.092506547266;213.087324880738;284.124482324254;355.161399239516;412.182879387477;483.220244667383;596.303975675193;710.348796108966;809.416205804868;1022.53135283375;266.113732466352;215.103034076835;362.171534876016;490.229545153769;618.289660871556;847.393546102096;961.43745747085;257.124562071068;276.134564015253;404.193140318736	28	0.262674	0.210526	Once	Unknown		122.745436395329;65.231735645604;61.9582531695316	DPAAGALNVNVKK;DPILPDQSRKK;ERGRHLCLKK	_DPAAGALNVNVK(SUMO2_Human_ASP_N_DG9_Miss0)K_;_DPILPDQSRK(SUMO2_Human_ASP_N_DG9_Miss0)K_;_ERGRHLCLK(SUMO2_Human_ASP_N_DG9_Miss0)K_			11101	350	4412	4565	10860
QE4_LC12_IAH_SUMO_R1_HEK_AspN_E1_F2	13773	10695	DPAAGALNVNVKK	13	1	SUMO2_Human_ASP_N_DG9_Miss0	_DPAAGALNVNVK(SUMO2_Human_ASP_N_DG9_Miss0)K_				DPAAGALNVNVK(0.875)K(0.125)				DPAAGALNVNVK(8.5)K(-8.5)	0	0	0	0	1	sp|O94916-4|NFAT5_HUMAN	3	HCD	FTMS	MULTI-MSMS	4	1	753.057	2256.15	-0.3694	-0.00027818	447.049	35.431	0.0025151	171.26	97.379	8.4515	0.87501	2	0	0	0	13769	4.52317e+06	0.8298	2	-0.0392113			+	y1;y2;y3;y4;y7;y9;y1-NH3;y2-NH3;y4-NH3;y2*;y6*;y7*;y8*;y9*;y10*;y11*;a2;b2;b3;b4;b5;b6;b7;b8;b9;b10;b3-H2O;b4-H2O;b6-H2O;b8-NH3;b9-NH3;b2;b3;b4;b5;b6;b7;b9;QQ;FQ;FQQ	80000;200000;10000;70000;9000;30000;30000;6000;7000;10000;40000;50000;100000;200000;70000;20000;100000;200000;600000;300000;100000;300000;200000;60000;100000;50000;80000;20000;6000;9000;20000;200000;100000;90000;100000;70000;60000;20000;100000;400000;90000	-0.00030900539715617;-0.00282308399846443;-0.00221640094628128;-0.000349169432183771;0.00465186016958796;-0.00419202005127772;-0.00030859563253216;-0.00317963591987791;-0.00161423077702239;-0.000394667397813464;-0.000269411317731283;-0.000199820140892371;	-2.1004612742203;-2.28471269957046;-1.66058801224926;-0.241014347908952;2.62085492729994;-2.20283960391076;-2.37223294888082;-2.60922211372189;-1.1274732126768;-1.01391469069558;-0.330374033296104;-0.21519411615862;-1.35983996077197;-1.1073325921729;-1.94	147.113113175997;1235.6406995922;1334.70850682535;1448.74956704103;1774.93997135523;1903.00739274685;130.086563664733;1218.61450704262;1431.72428300088;389.251089302898;815.473646773618;928.557641162841;999.595914420969;1056.61718888075;1127.65532727016;1198.68869272242;185.092407553169;213.087352576914;284.124457805287;355.16182180543;412.182988652742;483.220346609327;596.305003995301;710.347487234391;809.412756059232;923.457597375803;266.113901001937;337.150940068484;465.209319134443;693.319411179201;792.394633240937;215.103047337929;362.171595076148;490.230309988967;618.288492796754;746.346624957382;847.394541870472;961.437747514131;257.12468245093;276.134708598413;404.192983827693	41	0.333961	0.165323	Once	Unknown		171.264461291307;73.8852761164764;67.0795406949389	DPAAGALNVNVKK;ERGRHLCLKK;DPILPDQSRKK	_DPAAGALNVNVK(SUMO2_Human_ASP_N_DG9_Miss0)K_;_ERGRHLCLK(SUMO2_Human_ASP_N_DG9_Miss0)K_;_DPILPDQSRK(SUMO2_Human_ASP_N_DG9_Miss0)K_			11102	350	4412	4565	10861
QE4_LC12_IAH_SUMO_R1_HEK_AspN_E1_F3	11678	8906	DPAAGALNVNVKK	13	1	SUMO2_Human_ASP_N_DG9_Miss0	_DPAAGALNVNVK(SUMO2_Human_ASP_N_DG9_Miss0)K_				DPAAGALNVNVK(0.736)K(0.264)				DPAAGALNVNVK(4.4)K(-4.4)	0	0	0	0	1	sp|O94916-4|NFAT5_HUMAN	3	HCD	FTMS	MULTI-MSMS	3	0	753.057	2256.15	0.54659	0.00041162	4.00549	30.14	0.0013966	185.14	106.24	4.4483	0.7358	2	0	0	0	11675	15922731	0.579577	-3	0.0572796			+	y1;y2;y3;y4;y7;y9;y1-NH3;y4-NH3;y4*;y6*;y7*;y8*;y9*;y10*;y11*;y10-NH3;y10(2+);a2;b2;b3;b4;b5;b6;b7;b8;b9;b10;b2-H2O;b3-H2O;b4-H2O;b7-H2O;b8-NH3;b12*;b2;b3;b4;b5;b6;b7;b9;QQ;FQ;FQQ	200000;300000;90000;200000;90000;90000;80000;10000;80000;80000;100000;200000;400000;200000;80000;10000;40000;400000;600000;2000000;1000000;400000;800000;500000;200000;300000;80000;50000;200000;60000;30000;60000;20000;700000;300000;300000;400000;200000;200000;30000;300000;1000000;300000	-0.000573191537142748;-0.00415512722224776;-0.0057007505204183;-0.00316861275382507;-0.00596448859846532;-0.00773588828110405;-0.000664057503854565;0.00296352684176782;-0.00144859570775679;-0.00164256583900624;-0.00213605393241778;-0.00356137831909109;-0.	-3.89625707342554;-3.36272732382556;-4.27114655304778;-2.18713203400773;-3.36036881239648;-4.06507820436598;-5.10472158394563;2.06990714098211;-2.40485312407624;-2.01424421210472;-2.30039513286434;-3.56281015367406;-2.35180207912488;-2.83011178449785;-4.1	147.113377362137;1235.64203163542;1334.71199117492;1448.75238648435;1774.950587704;1903.01093661508;130.086919126604;1431.71970524326;602.363484594608;815.475019928139;928.559577396633;999.598116508819;1056.61850381169;1127.65632403535;1198.69523135781;1110.62927073082;987.52297905906;185.092757846541;213.087715816159;284.124947313302;355.162243881507;412.183859258907;483.221298892555;596.305731266413;710.349384777441;809.4164539356;923.458692219595;195.076964338741;266.11440111584;337.151575003377;578.294710944357;693.322658999336;1264.66437317292;215.10339950581;362.172038967057;490.231104995194;618.289811576317;746.347886151601;847.396807029715;961.437171656344;257.12514789481;276.135156839072;404.193897665789	43	0.390739	0.167969	Once	Unknown		185.14341338725;78.9026692094127;69.7206193211465	DPAAGALNVNVKK;DVMLTKIGPPLP;DPILPDQSRKK	_DPAAGALNVNVK(SUMO2_Human_ASP_N_DG9_Miss0)K_;_DVM(Oxidation (M))LTK(SUMO2_Human_ASP_N_DG9_Miss0)IGPPLP_;_DPILPDQSRK(SUMO2_Human_ASP_N_DG9_Miss0)K_			11103	350	4412	4565	10862
QE4_LC12_IAH_SUMO_R1_HEK_AspN_E1_F4	11609	8870	DPAAGALNVNVKK	13	1	SUMO2_Human_ASP_N_DG9_Miss0	_DPAAGALNVNVK(SUMO2_Human_ASP_N_DG9_Miss0)K_				DPAAGALNVNVK(0.986)K(0.014)				DPAAGALNVNVK(19)K(-19)	0	0	0	0	1	sp|O94916-4|NFAT5_HUMAN	3	HCD	FTMS	MULTI-MSMS	4	1	753.057	2256.15	0.47462	0.00035742	448.916	30.129	0.0014101	184.83	109.87	18.636	0.98649	2	0	0	0	11605	8818805	0.267491	-3	0.0588226			+	y1;y2;y3;y4;y5;y1-NH3;y4-NH3;y2*;y4*;y5*;y6*;y7*;y8*;y9*;y10*;y11*;y9-NH3;y11(2+);a2;b2;b3;b4;b5;b6;b7;b8;b9;b10;b11;b2-H2O;b3-H2O;b4-H2O;b7-H2O;b9-NH3;b12*;b10(2+);b2;b3;b4;b5;b6;b7;b8;b9;QQ;FQ;FQQ	200000;300000;60000;200000;20000;50000;10000;50000;40000;30000;90000;100000;200000;400000;200000;70000;30000;30000;300000;500000;1000000;700000;300000;600000;400000;100000;300000;70000;200000;30000;200000;40000;30000;30000;10000;30000;500000;300000;300000;300000;100000;100000;30000;30000;300000;800000;200000	-0.000572605957557926;-0.0041095678725469;-0.00395197468287733;-0.00695023551838858;-0.00354227993307177;-0.000628935380746043;-0.0107353288758532;-0.000652897640179617;-0.00160116198117066;-0.001154097798576;-0.00301714034230827;-0.00167450481455944;-0.0	-3.89227662435909;-3.32585645264234;-2.96092332053572;-4.79738114072671;-2.28855890617036;-4.83473322894243;-7.49813397181241;-1.67731632611504;-2.65813186984097;-1.64534616343689;-3.69985000503713;-1.80333678920495;-3.14218342610038;-2.86232126488827;-2.	147.113376776558;1235.64198607607;1334.71024239908;1448.75616810712;1547.82117406773;130.086884004481;1431.73340409898;389.25134753314;602.363637160881;701.431604012899;815.476394502643;928.559115847515;999.597696049814;1056.61904323726;1127.65541500964;1198.69202883581;1039.59394052881;1023.04120434101;185.092732902175;213.087693139183;284.124835839203;355.162212672813;412.183941153072;483.221246977577;596.305640770874;710.348443206667;809.41553203005;923.46031536456;1022.53311617491;195.077179301793;266.114717105859;337.151528394616;578.295028460053;792.393902338158;1264.6674452308;462.235267490994;215.103394269882;362.172053721926;490.231325209607;618.289837971725;746.349180080294;847.39592123504;904.419683637599;961.440190587633;257.125103927796;276.13517945548;404.193989910462	47	0.422936	0.180077	Once	Unknown		184.829946160954;74.9616433504031;73.8411254171413	DPAAGALNVNVKK;DPILPDQSRKK;ERGRHLCLKK	_DPAAGALNVNVK(SUMO2_Human_ASP_N_DG9_Miss0)K_;_DPILPDQSRK(SUMO2_Human_ASP_N_DG9_Miss0)K_;_ERGRHLCLK(SUMO2_Human_ASP_N_DG9_Miss0)K_			11104	350	4412	4565	10863
QE4_LC12_IAH_SUMO_R1_HEK_AspN_E1_F5	11512	8656	DPAAGALNVNVKK	13	1	SUMO2_Human_ASP_N_DG9_Miss0	_DPAAGALNVNVK(SUMO2_Human_ASP_N_DG9_Miss0)K_				DPAAGALNVNVK(0.861)K(0.139)				DPAAGALNVNVK(7.9)K(-7.9)	0	0	0	0	1	sp|O94916-4|NFAT5_HUMAN	3	HCD	FTMS	MULTI-MSMS	3	1	753.057	2256.15	1.6557	0.0012468	448.185	30.238	0.0021494	173.51	92.801	7.925	0.86114	2	0	0	0	11509	8609810	1	0	0			+	y1;y2;y3;y4;y5;y8;y9;y10;y1-NH3;y4-NH3;y2*;y3*;y4*;y6*;y7*;y8*;y9*;y10*;y11*;y12*;a2;b2;b3;b4;b5;b6;b7;b9;b10;b2-H2O;b3-H2O;b4-H2O;b2;b3;b4;b5;b6;b7;b9;QQ;FQ;FQQ	100000;200000;60000;100000;10000;40000;40000;80000;40000;6000;30000;10000;50000;30000;50000;100000;300000;100000;20000;100000;200000;300000;900000;600000;200000;400000;200000;200000;50000;10000;100000;40000;400000;200000;200000;200000;100000;100000;30000;200000;600000;100000	-0.000638214079060617;-0.00500316881948493;-0.00876552349882331;-0.00667932877922794;0.00228130727373355;-0.0266389049297686;-0.0114571748736125;-0.00213388325096275;-0.000650925990981932;-0.00808681640046416;-0.00133966116044348;-0.00218648980006719;-0.0	-4.33824447797085;-4.04904111193736;-6.56733694563604;-4.61038936382263;1.47388851843684;-14.4305439116243;-6.02053947721327;-1.08097130975812;-5.00377794369631;-5.64828014548828;-3.44162918214189;-4.47756389547045;-2.93937455763409;-1.18145734903741;0.13	147.113442384679;1235.64287967702;1334.7150559479;1448.75589720038;1547.81535048053;1846.00837590813;1903.01465790167;1974.04244839785;130.086905995091;1431.7307555865;389.252034296661;488.3212950415;602.363806571748;815.474340810453;928.557318043404;999.598211924378;1056.61855687947;1127.65881673902;1198.69732283634;1295.73907030829;185.092893688193;213.087846626549;284.125148727676;355.162432770938;412.18424324334;483.221543577031;596.305919226995;809.417682754588;923.460302527416;195.077036305054;266.114546076317;337.15136534822;215.103531295625;362.172175062371;490.231209617022;618.289841453075;746.34994170957;847.39660729189;961.441438669167;257.125436380121;276.135292230025;404.194025246947	42	0.414728	0.161538	Once	Unknown		173.507396313372;80.7059652866123;68.3554819580121	DPAAGALNVNVKK;ERGRHLCLKK;DPILPDQSRKK	_DPAAGALNVNVK(SUMO2_Human_ASP_N_DG9_Miss0)K_;_ERGRHLCLK(SUMO2_Human_ASP_N_DG9_Miss0)K_;_DPILPDQSRK(SUMO2_Human_ASP_N_DG9_Miss0)K_			11105	350	4412	4565	10864
QE4_LC12_IAH_SUMO_R1_HEK_AspN_E1_F5	17504	13896	DPANYGTGMERWPRTPKEEAQSLE	24	4	SUMO2_Human_ASP_N_DG9_Miss0	_DPANYGTGMERWPRTPK(SUMO2_Human_ASP_N_DG9_Miss0)EEAQSLE_				DPANYGTGMERWPRTPK(1)EEAQSLE				DPANYGTGMERWPRTPK(120)EEAQSLE	0	0	0	0	1	sp|P46013-2|KI67_HUMAN;sp|P46013|KI67_HUMAN	4	HCD	FTMS	MULTI-MSMS	6	1	931.434	3721.71	-0.61661	-0.00057433	271.589	44.921	0.011377	115.05	47.779	115.05	1	1	0	0	0	17498	3971790	0.734791	-5	0.0972633			+	y1;y2;y3;y4;y5;y7;y18;y1-H2O;y2-H2O;y4-H2O;y18-H2O;y11*;y18*;y19*;y20*;y21*;y22*;y23*;y15(2+);a2;b2;b3;b4;b5;b6;b7;b14;b20;b21;b22;b2-H2O;b3-H2O;b22-H2O;b4-NH3;b21*;b23*;b23-H2O;b11(2+);b15(2+);b2;b3;b4;b5;b6;QQ;FQ;FQQ	100000;100000;60000;20000;5000;7000;200000;40000;6000;20000;400000;7000;20000;90000;50000;80000;10000;90000;8000;80000;100000;100000;100000;100000;10000;7000;20000;100000;50000;100000;3000;20000;100000;30000;100000;50000;50000;5000;40000;200000;100000;100000;200000;100000;100000;400000;100000	-0.000617031533408863;-0.00093007881378071;-0.00134624692111629;-0.00173664101561144;-0.00319364713209325;-0.0046998444493056;0.0232542741414363;-0.00073425756156098;-0.000913707662760999;-0.00217103039165067;0.0311239703223691;0.0260597797378068;-0.01788	-4.16741288861544;-3.56153588368639;-3.86654932996226;-3.64659108002651;-5.83553922665673;-5.83569108368286;7.48822319530821;-5.64593735047326;-3.75802840724945;-4.73789576628113;10.080874065299;18.591940388387;-7.9184568514342;-0.216224241774821;-5.25208	148.061051280633;261.145428308314;348.177872886321;476.236840791816;547.275411585732;805.362103975449;3105.44618328236;130.050603820362;243.134847250863;458.226710494892;3087.42774889988;1401.67078817036;2259.10014427082;2316.10422020528;2479.18006880908;2593.2232168281;2664.25613059673;2761.30020648225;1408.66354015463;185.092741422826;213.087812528291;284.125063117837;398.168565759802;561.232543132787;618.258113469337;719.303145826636;1631.75198979418;3247.50314260986;3375.57044431442;3462.59455046434;195.077311808473;266.114900274546;3444.58328441637;381.141469215042;2529.17833017376;2729.28251172673;2711.25980441162;596.759418117041;866.902355644905;215.103503636669;362.172358585544;490.231248387707;618.29013402354;746.348958913922;257.125096441553;276.135326253244;404.194356795852	47	0.251396	0.140719	Once	Unknown		115.054274155489;67.2753186394468;54.5244481580171	DPANYGTGMERWPRTPKEEAQSLE;ESYKMSDKLK;DYCKKK	_DPANYGTGMERWPRTPK(SUMO2_Human_ASP_N_DG9_Miss0)EEAQSLE_;_ESYKMSDK(SUMO2_Human_ASP_N_DG9_Miss0)LK(SUMO2_Human_ASP_N_DG14_mis2)_;_DYCK(SUMO2_Human_ASP_N_DG9_Miss0)K(SUMO2_Human_ASP_N_DG9_Miss0)K(SUMO2_Human_ASP_N_DG9_Miss0)_			11131	975	4426	4580	10890
QE4_LC12_IAH_SUMO_R1_HEK_AspN_E1_F6	16459	12824	DPARIFAQPVSLK	13	0	SUMO2_Human_ASP_N_DG9_Miss0	_DPARIFAQPVSLK(SUMO2_Human_ASP_N_DG9_Miss0)_				DPARIFAQPVSLK(1)				DPARIFAQPVSLK(130)	0	0	0	0	1	tr|J3KQ61|J3KQ61_HUMAN;sp|O95696|BRD1_HUMAN;sp|O95696-2|BRD1_HUMAN	3	HCD	FTMS	MULTI-MSMS	2	1	801.42	2401.24	-1.0231	-0.0008199	4.52372	42.544	0.017165	133.78	27.114	133.78	1	1	0	0	0	16457	5090363	1	0	0			+	y1;y2;y3;y5;y3-H2O;y1-NH3;y2-NH3;y3-NH3;y1*;y2*;y3*;y5*;y11(2+);a2;b2;b4;b5;b6;b7;b8;b9;b10;b11;b12;b11-H2O;b12-H2O;b8-NH3;b2;b3;b4;b5;b6;b7;b8;b9;QQ;FQ;FQQ	400000;200000;400000;100000;30000;70000;20000;60000;60000;30000;60000;100000;400000;20000;20000;30000;40000;100000;400000;2000000;200000;400000;300000;200000;200000;20000;30000;200000;100000;80000;100000;100000;100000;30000;60000;80000;200000;60000	-0.000594544098248662;-0.000881702054357447;-0.00111877781364456;-0.00220061750496825;0.00136589294652367;-0.00597946486641376;-0.00537107902459866;-0.00372630763126836;-3.12737173544519E-05;-0.000397560012345366;-0.00025636093380399;-0.000672574947316207	-0.536813311563458;-0.722334860483072;-0.85555703087347;-1.46338827212798;1.05912150128692;-5.48311999301413;-4.46249015006413;-2.8871867069121;-0.119751205212511;-1.06231243894558;-0.555769457364278;-1.02309312297527;-8.19501111600142;-2.01110112443262;-	1107.5435080346;1220.62785917295;1307.66012465861;1503.78238426651;1289.64707530155;1090.52234385387;1203.60579944842;1290.63618308693;261.155762891518;374.240193158213;461.272080369034;657.393674351248;1095.59590548427;185.092440968116;213.087463916787;440.225777505556;553.309719386146;700.378574053042;771.41559357747;899.474280391647;996.527015511411;1095.59590548427;1182.62765748771;1295.71207104477;1164.61681499011;1277.70208860782;882.447983454625;215.103008180935;362.171204267186;490.230767114211;618.289611367524;746.34681545691;847.395068686006;904.417673246632;961.437809042676;257.124697089214;276.134933261281;404.192949638208	38	0.443484	0.144531	Once	Unknown		133.781340046444;106.6674677946;96.6043374358745	DPARIFAQPVSLK;KYRYILEESIK;VPLSPKERMQLK	_DPARIFAQPVSLK(SUMO2_Human_ASP_N_DG9_Miss0)_;_KYRYILEESIK(SUMO2_Human_ASP_N_DG9_Miss0)_;_VPLSPKERM(Oxidation (M))QLK(SUMO2_Human_ASP_N_DG9_Miss0)_			11141	396	4434	4588	10900
QE4_LC12_IAH_SUMO_R1_HEK_AspN_E1_F3	22735	18576	DPARIFAQPVSLKEVP	16	1	SUMO2_Human_ASP_N_DG9_Miss0	_DPARIFAQPVSLK(SUMO2_Human_ASP_N_DG9_Miss0)EVP_				DPARIFAQPVSLK(1)EVP				DPARIFAQPVSLK(130)EVP	0	0	0	0	1	tr|J3KQ61|J3KQ61_HUMAN;sp|O95696|BRD1_HUMAN;sp|O95696-2|BRD1_HUMAN	3	HCD	FTMS	MULTI-MSMS	4	2	909.808	2726.4	-0.84512	-0.00076889	740.131	57.727	0.0090837	127.75	48.99	127.75	1	1	0	0	0	22731	848502	1	0	0			+	y1;y2;b4;b5;b6;b7;b8;b9;b10;b11;b12;b11-H2O;b12-H2O;b8-NH3;b7(2+);b2;b3;b4;b5;b6;b7;b9;QQ;FQ;FQQ	100000;20000;5000;7000;40000;60000;600000;50000;200000;100000;100000;50000;10000;3000;8000;40000;20000;30000;40000;40000;50000;60000;30000;80000;30000	-0.000658530899357856;-0.000681958757297707;-0.00198194121634288;-0.000225078415837743;-0.00121896691723578;-0.00163867396406658;-0.0019579074343028;-0.00151581284160329;-0.00304872406036338;-0.00236490644897458;-0.00396641116140017;-0.00294086427152251;-	-5.67350504593024;-3.16984152394327;-4.50208724240301;-0.406785744626551;-1.74043922294252;-2.12424040016587;-2.17672164819913;-1.52109460376172;-2.78270420603083;-1.99970282486356;-3.06117652664559;-2.52517293058124;-2.52311456992213;-0.687679760499077;-	116.071263535799;215.139700879857;440.227190107716;553.309497225316;700.378905030017;771.416438524864;899.475335269734;996.527657027142;1095.59760385456;1182.62894844685;1295.71461393196;1164.61895971837;1277.70330662633;882.447435102041;386.212502457978;215.10335694116;362.171492746901;490.230838171032;618.29070163162;746.348954131201;847.396330669428;961.439761017967;257.125083694441;276.135154407081;404.193601160132	25	0.58331	0.154321	None	Unknown		127.753124900724;78.7630071467327;74.6784413484187	DPARIFAQPVSLKEVP;DKLKGTKFMYHVRK;EKVYQLPDGKVIQLH	_DPARIFAQPVSLK(SUMO2_Human_ASP_N_DG9_Miss0)EVP_;_DK(SUMO2_Human_ASP_N_DG9_Miss0)LKGTKFM(Oxidation (M))YHVRK_;_EK(SUMO2_Human_ASP_N_DG9_Miss0)VYQLPDGKVIQLH_			11142	396	4435	4589	10901
QE4_LC12_IAH_SUMO_R1_HEK_AspN_E1_F4	22689	18563	DPARIFAQPVSLKEVP	16	1	SUMO2_Human_ASP_N_DG9_Miss0	_DPARIFAQPVSLK(SUMO2_Human_ASP_N_DG9_Miss0)EVP_				DPARIFAQPVSLK(1)EVP				DPARIFAQPVSLK(150)EVP	0	0	0	0	1	tr|J3KQ61|J3KQ61_HUMAN;sp|O95696|BRD1_HUMAN;sp|O95696-2|BRD1_HUMAN	3	HCD	FTMS	MULTI-MSMS	4	1	909.808	2726.4	1.4135	0.001286	5.60873	57.642	0.003289	152.37	62.908	152.37	1	1	0	0	0	22685	1.24397e+06	0.315729	-7	0.142776			+	y1;y2;y4;y15;b3;b4;b5;b6;b7;b8;b9;b10;b11;b12;b14;b15;b11-H2O;b12-H2O;b7(2+);b2;b3;b4;b5;b6;b7;b8;b9;QQ;FQ;FQQ	200000;40000;10000;20000;8000;10000;20000;60000;100000;1000000;100000;400000;200000;200000;50000;20000;90000;40000;10000;90000;70000;50000;80000;70000;80000;20000;100000;40000;100000;40000	-0.000626420746939971;-0.000564254720330837;-0.00735273218970178;0.0294297672517132;-0.000763353734384964;-0.000375162713396548;-0.00151541466914296;-0.00105733967859578;-0.00169225048705357;-0.00169756651916941;-0.00262784265066784;-0.00175611232180017;-	-5.39686483244769;-2.62273781515002;-5.13203053740642;11.2656136294346;-2.68668406229133;-0.852205613675094;-2.73881280323733;-1.50966843091027;-2.19369238845772;-1.88728578088031;-2.63699627372992;-1.60288265283412;-1.63025659893281;-1.04311342845708;-3.	116.071231425647;215.13958317582;1432.71403708709;2612.35368260985;284.124860492134;440.225583329213;553.310787561569;700.378743402779;771.416492101387;899.475074928819;996.528769056951;1095.59631124282;1182.62851152833;1295.71199909539;2513.28656056196;2612.35368260985;1164.61765299481;1277.70089901159;386.211951474683;215.103360267757;362.171651818937;490.231188942657;618.28897376991;746.347663629733;847.395880414052;904.416610487029;961.438252929523;257.124986581702;276.135005109128;404.193360620075	30	0.519636	0.149485	None	Unknown		152.374031230165;89.4664859940472;84.4683630733751	DPARIFAQPVSLKEVP;GHAYKLVINEEKLGPV;DVTLILSVYNKRSMK	_DPARIFAQPVSLK(SUMO2_Human_ASP_N_DG9_Miss0)EVP_;_GHAYK(SUMO2_Human_ASP_N_DG9_Miss0)LVINEEKLGPV_;_DVTLILSVYNK(SUMO2_Human_ASP_N_DG9_Miss0)RSMK_			11143	396	4435	4589	10902
QE4_LC12_IAH_SUMO_R1_HEK_AspN_E1_F5	22596	18350	DPARIFAQPVSLKEVP	16	1	SUMO2_Human_ASP_N_DG9_Miss0	_DPARIFAQPVSLK(SUMO2_Human_ASP_N_DG9_Miss0)EVP_				DPARIFAQPVSLK(1)EVP				DPARIFAQPVSLK(170)EVP	0	0	0	0	1	tr|J3KQ61|J3KQ61_HUMAN;sp|O95696|BRD1_HUMAN;sp|O95696-2|BRD1_HUMAN	3	HCD	FTMS	MULTI-MSMS	5	1	909.808	2726.4	2.1516	0.0019576	6.15891	57.562	0.00099781	172.2	104.64	172.2	1	1	0	0	0	22591	3.54011e+06	0.379356	-7	0.141949			+	y1;y2;y4;y15;a2;b2;b4;b5;b6;b7;b8;b9;b10;b11;b12;b13;b14;b15;b11-H2O;b12-H2O;b14-NH3;b2;b3;b4;b5;b6;b7;b8;b9;QQ;FQ;FQQ	500000;100000;20000;60000;5000;7000;50000;70000;200000;300000;2000000;200000;900000;400000;400000;50000;200000;60000;300000;100000;20000;100000;100000;100000;200000;200000;200000;40000;300000;90000;300000;90000	-0.000701168802024199;-0.000787713910881394;-0.00611139065017596;0.0265140342335144;-0.000431760130368275;-0.000660416298785549;-0.00132893325030636;-0.00183012606987631;-0.00229595218820577;-0.00265389586024867;-0.00258514778386143;-0.00297525671101084;-	-6.04084527983938;-3.66140475443378;-4.26560764189709;10.1494697356147;-2.33267220026992;-3.09927073719954;-3.01874861761285;-3.30758964054447;-3.2781522133162;-3.4402849551287;-2.87405988776765;-2.98561944837805;-3.28548677504122;-2.17865080390344;-2.680	116.071306173702;215.139806635011;1432.71279574555;2612.35659834287;185.09250048863;213.087643766899;440.22653709975;553.31110227297;700.379982015288;771.41745374676;899.475962510084;996.529116471011;1095.59815470375;1182.62916007637;1295.71412020211;2384.24751068409;2513.28575678387;2612.35659834287;1164.6191141713;1277.70308670781;2496.25943705961;215.103454024679;362.171882485818;490.231191481573;618.290506787108;746.34845544692;847.396673444399;904.418025879711;961.440219603341;257.125211358051;276.135243535648;404.193985996738	32	0.522869	0.126016	None	Unknown		172.203263169338;67.5627901365127;67.5627901365127	DPARIFAQPVSLKEVP;KKKKFK;KFKKKK	_DPARIFAQPVSLK(SUMO2_Human_ASP_N_DG9_Miss0)EVP_;_K(SUMO2_Human_ASP_N_DG9_Miss0)K(SUMO2_Human_ASP_N_DG9_Miss0)KKFK_;_K(SUMO2_Human_ASP_N_DG9_Miss0)FK(SUMO2_Human_ASP_N_DG9_Miss0)KKK_			11144	396	4435	4589	10903
QE4_LC12_IAH_SUMO_R1_HEK_AspN_E1_F3	16538	13157	DPCAVAPGPPSVVVKQ	16	1	SUMO2_Human_ASP_N_DG9_Miss0	_DPCAVAPGPPSVVVK(SUMO2_Human_ASP_N_DG9_Miss0)Q_				DPCAVAPGPPSVVVK(1)Q				DPCAVAPGPPSVVVK(210)Q	0	0	0	0	1	tr|E7ER32|E7ER32_HUMAN;tr|A0A087X287|A0A087X287_HUMAN;tr|B0QY83|B0QY83_HUMAN;tr|A0A087WU73|A0A087WU73_HUMAN;sp|Q969V6|MKL1_HUMAN;tr|W0Z7M9|W0Z7M9_HUMAN	3	HCD	FTMS	MULTI-MSMS	7	1	861.095	2580.26	0.85987	0.00074043	394.254	42.131	0.00013856	209.41	100.43	209.41	1	1	0	0	0	16531	2739133	0.653261	-1	0.0193481			+	y1;y2;y3;y4;y5;y1-NH3;y2-NH3;a2;b2;b3;b4;b5;b6;b7;b8;b9;b11;b12;b13;b14;b11-H2O;b12-H2O;b14-H2O;b2;b3;b4;b5;b6;b7;b8;b9;QQ;FQ;FQQ	200000;600000;200000;30000;20000;90000;60000;3000;10000;100000;300000;700000;800000;30000;200000;100000;50000;200000;200000;90000;200000;300000;3000;200000;100000;90000;100000;100000;100000;40000;200000;80000;200000;80000	-0.000563078734444389;-0.0032475634363891;-0.00247872205318345;-0.00174032808399716;-0.00188877668824716;-0.000648841258538368;-0.00800519368749519;-0.000667134595659036;-0.000850806235831669;-0.00106564634813822;-0.00154963104085937;-0.00170878033429744;	-3.8284626715292;-2.62831902066016;-1.85717640041599;-1.21383794285129;-1.23223255775095;-4.98914780579698;-6.56926449412812;-3.60432619112877;-3.99274899572851;-2.85605185733087;-3.48893184315017;-3.14562243896233;-3.06677667760899;-2.87818211567916;-2.6	147.076981743034;1235.60473856534;1334.67238364015;1433.74005916238;1532.80862152719;130.050518404059;1218.58294709409;185.092735863096;213.087834156836;373.118697198348;444.156294970841;543.224868036334;614.262156848657;711.315084190154;768.336559574407;865.389422613387;1049.47383060794;1148.5433128224;1247.61212246983;1346.68128796824;1031.46430065908;1130.53323473654;1328.66081383879;215.103467668003;362.172131536816;490.231826589581;618.290196226359;746.349513393021;847.396455966041;904.417541185589;961.440852430494;257.125281166969;276.135231704466;404.193944159645	34	0.551088	0.155963	None	Unknown		209.408855157307;108.977440675654;108.977440675654	DPCAVAPGPPSVVVKQ;KTRKGA;KKEKGA	_DPCAVAPGPPSVVVK(SUMO2_Human_ASP_N_DG9_Miss0)Q_;_K(SUMO2_Human_ASP_N_DG9_Miss0)TRK(SUMO2_Human_ASP_N_DG9_Miss0)GA_;_K(SUMO2_Human_ASP_N_DG9_Miss0)KEK(SUMO2_Human_ASP_N_DG9_Miss0)GA_			11183	2281	4454	4608	10937
QE4_LC12_IAH_SUMO_R1_HEK_AspN_E1_F2	14863	11648	DPEKPVRLNVKY	12	3	SUMO2_Human_ASP_N_DG9_Miss0	_DPEKPVRLNVK(SUMO2_Human_ASP_N_DG9_Miss0)Y_				DPEKPVRLNVK(1)Y				DPEK(-130)PVRLNVK(130)Y	0	0	0	0	1	sp|A6NHR9|SMHD1_HUMAN;sp|A6NHR9-2|SMHD1_HUMAN;tr|J3KTL8|J3KTL8_HUMAN;sp|A6NHR9-3|SMHD1_HUMAN	2	HCD	FTMS	MULTI-MSMS	7	1	1209.62	2417.23	1.0735	0.0012985	415.539	38.142	0.00069409	265.6	106.2	126.94	1	2	0	0	0	14856	2.06254e+06	0.324845	-3	0.0595169			+	y2;y3;y4;y5;y6;y8;y9;y11;y2-NH3;y8-NH3;y11-NH3;a2;b2;b3;b4;b6;b7;b8;b9;b10;b11;b2-H2O;b3-H2O;b4-H2O;b10-NH3;b11-NH3;b2;b3;b4;b5;b6;b7;b8;b9;QQ;FQ;FQQ	500000;100000;80000;40000;90000;700000;600000;6000000;30000;40000;600000;20000;60000;200000;200000;60000;70000;80000;200000;400000;900000;6000;50000;4000;30000;200000;100000;100000;200000;200000;200000;200000;50000;60000;100000;300000;100000	-0.00070383083584602;-0.000838677974115853;-0.00209809617831525;-0.00214150109491129;0.000251045888489898;-0.000395326280113295;-0.00173349719852922;-0.000914705942250293;-0.00185718217949216;-0.00141513147286787;-0.00611410989540673;-0.000491335987362618	-0.553932778456393;-0.612318740758893;-1.41407855169149;-1.34111724297811;0.143217256770734;-0.202832911690755;-0.834567415706333;-0.397143069319224;-1.48150088786004;-0.732470160570111;-2.6743620067827;-2.65454206906768;-0.866878089132398;-1.077284290789	1270.60694585964;1369.67549462297;1483.71968148838;1596.8037888737;1752.90250735481;1949.02433149518;2077.1206326838;2303.21517084074;1253.58155010948;1931.99880219887;2286.19382114319;185.092560064487;213.087168071197;342.129945018015;470.224657601022;666.346969149475;822.447333261613;935.532964267056;1049.57562741959;1148.64336663362;2237.16879045422;195.076880633543;324.119249150907;452.215575158022;1131.62032929935;2220.14710548338;215.102939494386;362.171352955841;490.229837695513;618.288650167289;746.347879257044;847.395331143424;904.416164255172;961.438401522843;257.124658842827;276.134626870629;404.193251642603	37	0.349202	0.171296	None	Unknown		265.599909605543;159.403890079536;154.55539010917	DPEKPVRLNVKY;DLAHIQKAATVYK;EGLKRKQQTLEQ	_DPEKPVRLNVK(SUMO2_Human_ASP_N_DG9_Miss0)Y_;_DLAHIQKAATVYK(SUMO2_Human_ASP_N_DG9_Miss0)_;_EGLKRK(SUMO2_Human_ASP_N_DG9_Miss0)QQTLEQ_			11219	51	4471	4625	10973
QE4_LC12_IAH_SUMO_R1_HEK_AspN_E1_F3	12573	9687	DPEKPVRLNVKY	12	3	SUMO2_Human_ASP_N_DG9_Miss0	_DPEKPVRLNVK(SUMO2_Human_ASP_N_DG9_Miss0)Y_				DPEKPVRLNVK(1)Y				DPEK(-120)PVRLNVK(120)Y	0	0	0	0	1	sp|A6NHR9|SMHD1_HUMAN;sp|A6NHR9-2|SMHD1_HUMAN;tr|J3KTL8|J3KTL8_HUMAN;sp|A6NHR9-3|SMHD1_HUMAN	2	HCD	FTMS	MULTI-MSMS	2	0	1209.62	2417.23	-0.37265	-0.00045077	3.55962	32.342	0.00098429	259.18	121.21	122.25	1	2	0	0	0	12571	18032270	0.409286	-2	0.0394974			+	y2;y3;y4;y5;y6;y7;y8;y9;y11;y11-H2O;y2-NH3;y3-NH3;y4-NH3;y8-NH3;a2;b2;b3;b4;b5;b6;b7;b8;b9;b10;b11;b2-H2O;b3-H2O;b4-H2O;b11-H2O;b10-NH3;b2;b3;b4;b5;b6;b7;b8;b9;QQ;FQ;FQQ	2000000;400000;300000;200000;500000;70000;2000000;3000000;20000000;3000000;80000;20000;10000;100000;100000;300000;900000;700000;40000;300000;300000;400000;600000;2000000;4000000;40000;200000;60000;900000;100000;400000;500000;700000;1000000;700000;800000;200000;300000;500000;1000000;500000	-0.00357564487353557;-0.00454623678297139;-0.00367059430959671;-0.00251697308021903;-0.0033467946723249;-0.00274390504660005;-0.00482048307935656;-0.00584572552315876;-0.00632199269875855;0.00516298503498547;-0.00313244616518205;-0.00729923491871887;-0.00	-2.81411714579864;-3.31919822957786;-2.47391098545932;-1.5762565857601;-1.90928348210179;-1.48161106512648;-2.47327447730281;-2.81433531494811;-2.74484899917761;2.25931575339189;-2.49879473599906;-5.39622647861262;-5.00175182537375;-2.82913241741701;-3.81	1270.60981767367;1369.67920218178;1483.72125398651;1596.80416434568;1752.90610519537;1851.97391622195;1949.02875665198;2077.12474491212;2303.2205781275;2285.19852846346;1253.58282537347;1352.65540607842;1466.69837035195;1932.0028529593;185.092774602467;213.087788168173;342.130571851737;470.226155417995;567.279033210945;666.348024356192;822.449222291956;935.533520340491;1049.57656990155;1148.64626467993;2237.1734531561;195.077286118673;324.119843826872;452.215317640991;2219.15052463046;1131.61980238124;215.1033574371;362.172136302196;490.231224457214;618.290288161747;746.349274510907;847.397244950235;904.41892516443;961.44025898098;257.125200750288;276.135176853951;404.194025408079	41	0.346111	0.148014	None	Unknown		259.181924517194;137.976183720194;134.246809794602	DPEKPVRLNVKY;DLAHIQKAATVYK;EGLKRKQQTLEQ	_DPEKPVRLNVK(SUMO2_Human_ASP_N_DG9_Miss0)Y_;_DLAHIQKAATVYK(SUMO2_Human_ASP_N_DG9_Miss0)_;_EGLKRK(SUMO2_Human_ASP_N_DG9_Miss0)QQTLEQ_			11220	51	4471	4625	10974
QE4_LC12_IAH_SUMO_R1_HEK_AspN_E1_F4	12515	9662	DPEKPVRLNVKY	12	3	SUMO2_Human_ASP_N_DG9_Miss0	_DPEKPVRLNVK(SUMO2_Human_ASP_N_DG9_Miss0)Y_				DPEKPVRLNVK(1)Y				DPEK(-150)PVRLNVK(150)Y	0	0	0	0	1	sp|A6NHR9|SMHD1_HUMAN;sp|A6NHR9-2|SMHD1_HUMAN;tr|J3KTL8|J3KTL8_HUMAN;sp|A6NHR9-3|SMHD1_HUMAN	2	HCD	FTMS	MULTI-MSMS	3	1	1209.62	2417.23	1.7338	0.0020972	4.10567	32.347	1.62e-06	307.55	148.15	154.17	1	2	0	0	0	12512	11614463	0.173005	-2	0.0381737			+	y2;y3;y4;y5;y6;y7;y8;y9;y11;y2-NH3;y4-NH3;y8-NH3;y11-NH3;a2;b2;b3;b4;b5;b6;b7;b8;b9;b10;b11;b2-H2O;b3-H2O;b4-H2O;b10-H2O;b11-H2O;b9-NH3;b10-NH3;b2;b3;b4;b5;b6;b7;b8;b9;QQ;FQ;FQQ	2000000;400000;300000;100000;400000;70000;2000000;2000000;20000000;90000;20000;200000;2000000;100000;200000;800000;700000;50000;200000;300000;400000;600000;1000000;3000000;20000;200000;50000;40000;900000;60000;100000;400000;500000;600000;900000;700000;800000;200000;300000;400000;900000;400000	-0.00263405437272013;-0.0025267294056448;-0.0025573440664175;-0.00304603641438916;-0.00299667953891003;-0.00460512734434815;-0.00285086303233584;-0.00466355996604761;-0.00412963259304888;-0.00523507376124144;-0.0128756815404358;-0.00596361448674543;-0.009	-2.0730646718288;-1.84476272044713;-1.72360271738879;-1.90758232798414;-1.70954971779008;-2.48660236296573;-1.46271105728478;-2.24520103170031;-1.79298351322988;-4.17608224565141;-8.77865085985864;-3.08675162734092;-4.05373499618802;-2.65795511121147;-2.8	1270.60887608317;1369.67718267441;1483.72014073627;1596.80469340901;1752.90575508024;1851.97577744424;1949.02678703193;2077.12356274657;2303.21838576739;1253.58492800106;1466.70390997224;1932.00335068189;2286.19697466998;185.092560696218;213.087585646585;342.130377005342;470.225742959875;567.277984962399;666.34760578944;822.448766942898;935.53218011502;1049.57641496449;1148.6448496154;2237.17210922283;195.076994790388;324.119759817162;452.214797862;1130.63303316273;2219.14863906041;1032.55191546153;1131.62074679937;215.103261699702;362.171791573847;490.230772813197;618.289800901117;746.348533605796;847.396554190125;904.41827016252;961.439579932548;257.124979140483;276.13489681273;404.193714122517	42	0.341214	0.159696	None	Unknown		307.55395145704;159.403890079536;124.230339649749	DPEKPVRLNVKY;DLAHIQKAATVYK;EFLRQLLTFYK	_DPEKPVRLNVK(SUMO2_Human_ASP_N_DG9_Miss0)Y_;_DLAHIQKAATVYK(SUMO2_Human_ASP_N_DG9_Miss0)_;_EFLRQLLTFYK(SUMO2_Human_ASP_N_DG9_Miss0)_			11221	51	4471	4625	10975
QE4_LC12_IAH_SUMO_R1_HEK_AspN_E1_F5	12416	9447	DPEKPVRLNVKY	12	3	SUMO2_Human_ASP_N_DG9_Miss0	_DPEKPVRLNVK(SUMO2_Human_ASP_N_DG9_Miss0)Y_				DPEKPVRLNVK(1)Y				DPEK(-130)PVRLNVK(130)Y	0	0	0	0	1	sp|A6NHR9|SMHD1_HUMAN;sp|A6NHR9-2|SMHD1_HUMAN;tr|J3KTL8|J3KTL8_HUMAN;sp|A6NHR9-3|SMHD1_HUMAN	2	HCD	FTMS	MULTI-MSMS	3	1	1209.62	2417.23	-0.93363	-0.0011293	6.00867	32.445	0.00047898	270.67	112.72	132.01	1	2	0	0	0	12413	9268439	0.284317	-2	0.0389252			+	y2;y3;y4;y5;y6;y8;y9;y11;y2-NH3;y4-NH3;y8-NH3;y11-NH3;a2;b2;b3;b4;b5;b6;b7;b8;b9;b10;b11;b2-H2O;b3-H2O;b4-H2O;b11-H2O;b9-NH3;b10-NH3;b2;b3;b4;b5;b6;b7;b8;b9;QQ;FQ;FQQ	1000000;300000;200000;100000;300000;2000000;2000000;10000000;60000;6000;100000;2000000;90000;200000;600000;500000;30000;200000;200000;300000;300000;1000000;2000000;20000;100000;30000;500000;9000;90000;300000;300000;400000;600000;500000;500000;100000;200000;300000;700000;300000	-0.00360754727103085;-0.00414159790670965;-0.00368452985935619;-0.00716895404866591;-0.005760283336258;-0.00444011071954264;-0.00581522234642762;-0.00639474157651421;-0.00586140770337806;-0.00405689851027091;-0.00892883011988488;-0.0108866698933525;-0.000	-2.83922501642379;-3.02377310223341;-2.4833032585132;-4.48955064336231;-3.28612889655099;-2.27811496927413;-2.79965006727213;-2.77643463038637;-4.6757141410164;-2.76601355976554;-4.6215325728565;-4.76190910244514;-4.41298249608002;-3.62569136150291;-3.209	1270.60984957607;1369.67879754291;1483.72126792206;1596.80881632665;1752.90851868404;1949.02837627962;2077.12471440895;2303.22065087638;1253.585554335;1466.69509118921;1932.00631589752;2286.19859370319;185.092885540164;213.087755941036;342.130674679501;470.226049250642;567.278517096826;666.347767250082;822.449023709392;935.533140816907;1049.57635151782;1148.64586232537;2237.17332937803;195.077037844606;324.119772529567;452.215617658375;2219.15165429115;1032.55357448583;1131.61788707179;215.103450200793;362.172002240206;490.231340423139;618.290107142762;746.348958799686;847.397262548344;904.418603754119;961.440663822221;257.125190452512;276.135220315905;404.193921144546	40	0.341843	0.148148	None	Unknown		270.67137636531;157.956126452221;150.608313730964	DPEKPVRLNVKY;DALVQIVFYVYK;DLAHIQKAATVYK	_DPEKPVRLNVK(SUMO2_Human_ASP_N_DG9_Miss0)Y_;_DALVQIVFYVYK(SUMO2_Human_ASP_N_DG9_Miss0)_;_DLAHIQKAATVYK(SUMO2_Human_ASP_N_DG9_Miss0)_			11222	51	4471	4625	10976
QE4_LC12_IAH_SUMO_R1_HEK_AspN_E1_F6	9742	7018	DPEKPVRLNVKY	12	3	SUMO2_Human_ASP_N_DG9_Miss0	_DPEKPVRLNVK(SUMO2_Human_ASP_N_DG9_Miss0)Y_				DPEKPVRLNVK(1)Y				DPEK(-120)PVRLNVK(120)Y	0	0	0	0	1	sp|A6NHR9|SMHD1_HUMAN;sp|A6NHR9-2|SMHD1_HUMAN;tr|J3KTL8|J3KTL8_HUMAN;sp|A6NHR9-3|SMHD1_HUMAN	2	HCD	FTMS	MULTI-MSMS	2	1	1209.62	2417.23	-0.090837	-0.00010988	415.943	26.007	0.00040618	274.2	121.93	123.94	1	2	0	0	0	9740	2.8394e+06	0.877903	1	-0.0193119			+	y2;y3;y4;y5;y6;y8;y9;y11;y2-NH3;y8-NH3;y9-NH3;y11-NH3;a2;b2;b3;b4;b6;b7;b8;b9;b10;b11;b3-H2O;b4-H2O;b10-H2O;b11-H2O;b2;b3;b4;b5;b6;b7;b8;b9;QQ;FQ;FQQ	300000;100000;50000;10000;70000;500000;400000;3000000;5000;20000;40000;400000;20000;30000;100000;100000;30000;30000;60000;90000;200000;500000;20000;4000;8000;200000;50000;50000;100000;100000;100000;100000;30000;50000;70000;100000;60000	-0.0013504984553947;0.000206895082101255;0.00250800941375928;0.00287912923431577;0.00150549050522386;0.000279905524394053;-0.00237579839222235;-0.000857307387377659;-0.00719441800583809;-0.000663736105707358;-0.0114653253381221;-0.0086702529847571;-0.0001	-1.06287611008883;0.151054202876288;1.69035784253404;1.80306328610404;0.858856426010548;0.143613200124354;-1.14379377883919;-0.372222022326174;-5.73906609782235;-0.343549055565203;-5.56541143817929;-3.79243579899671;-1.06846533549744;0.0997585853997389;-0	1270.60759252726;1369.67444904992;1483.71507538279;1596.79876824337;1752.90125291019;1949.02365626338;2077.12127498499;2303.21511344219;1253.58688734531;1931.99805080351;2060.10381541044;2286.19637728628;185.092266493171;213.086962093346;342.129754081664;470.225262386865;666.345882916263;822.447660894069;935.532263161648;1049.57389041596;1148.64340116103;2237.16902558461;324.119460147667;452.213715861299;1130.62086977773;2219.14451353134;215.102956900275;362.171543663222;490.229909938613;618.288999136675;746.34672364828;847.395129827244;904.41667266044;961.438324210535;257.124624255457;276.134525855812;404.192960659473	37	0.356327	0.198925	None	Unknown		274.202932307912;152.276636591834;145.886497633608	DPEKPVRLNVKY;DALVQIVFYVYK;DLAHIQKAATVYK	_DPEKPVRLNVK(SUMO2_Human_ASP_N_DG9_Miss0)Y_;_DALVQIVFYVYK(SUMO2_Human_ASP_N_DG9_Miss0)_;_DLAHIQKAATVYK(SUMO2_Human_ASP_N_DG9_Miss0)_			11223	51	4471	4625	10977
QE4_LC12_IAH_SUMO_R1_HEK_AspN_E1_F1	28383	23476	DPEPVYIPTPSVIEPMKPLLLPQPEVLSPTVK	32	4	SUMO2_Human_ASP_N_DG9_Miss0	_DPEPVYIPTPSVIEPMK(SUMO2_Human_ASP_N_DG9_Miss0)PLLLPQPEVLSPTVK_				DPEPVYIPTPSVIEPMK(1)PLLLPQPEVLSPTVK				DPEPVYIPTPSVIEPMK(94)PLLLPQPEVLSPTVK(-94)	0	0	0	0	1	sp|Q8IWI9-3|MGAP_HUMAN;sp|Q8IWI9|MGAP_HUMAN;sp|Q8IWI9-4|MGAP_HUMAN	4	HCD	FTMS	MULTI-MSMS	1	2	1121.85	4483.36	1.8287	0.0020516	455.463	72.261	4.38e-08	177.79	156.51	93.957	1	2	0	0	0	28382	2.0872e+06	1	0	0			+	y1;y2;y4;y5;y6;y7;y8;y9;y10;y11;y12;y13;y14;y15;y16;y17;y18;y20;y9-H2O;y10-H2O;y18-H2O;y1-NH3;y10-NH3;y11-NH3;y23(2+);a2;b2;b3;b4;b5;b6;b7;b8;b9;b11;b12;b13;b14;b16;b17;b2-H2O;b7-H2O;b9-H2O;b11-H2O;b12-H2O;b14-H2O;b17-NH3;b2;b3;b4;b5;b6;b7;b8;b9;QQ;FQ;FQQ	10000;8000;200000;200000;100000;90000;50000;2000000;100000;4000000;600000;100000;5000;800000;200000;20000;2000000;60000;20000;30000;30000;4000;30000;100000;6000;30000;40000;100000;20000;100000;500000;2000000;30000;500000;100000;500000;300000;500000;50000;70000;5000;30000;100000;400000;400000;20000;20000;50000;40000;80000;100000;100000;200000;30000;200000;50000;100000;50000	-0.000304858391160678;-1.63156937276199E-05;0.000275216536010703;-0.000498618058031752;-0.0008424800313378;-1.29114156379728E-05;-0.000328288193713888;-0.00065400662299453;-0.000690350724198652;-0.000691529607365737;-0.00107596826160261;-0.001356058855208	-2.07227209847493;-0.0662751316818265;0.619464477200777;-0.938461779899779;-1.30738961491297;-0.0173665137590849;-0.376257620911835;-0.674538093640735;-0.628951938161201;-0.578843989279054;-0.82275792425323;-0.954404868431909;-2.16214046571621;-0.72944744	147.113109028991;246.181234402494;444.281385196364;531.314187440858;644.398595283231;743.466179630816;872.509088103794;969.562177674223;1097.62079152972;1194.67355656061;1307.75800497966;1420.84234905066;1533.92837354081;1630.97901053767;2719.50431655696;2850.53521173261;2947.59737423327;3189.72338886846;951.551076763791;1079.60911731608;2929.58250738727;130.086264282992;1080.59467587341;1177.64923036742;1736.92659728039;185.092272076757;213.087255976111;342.129843186808;439.183293242147;538.251196445866;701.31470659854;814.398996604929;911.451393472773;1012.49949041177;1196.58500518466;1295.65281212008;1408.73836868012;1537.77914708233;1765.87480999606;2854.39349976326;195.076645248695;796.387693573693;994.491975703472;1178.57388372695;1277.64310271696;1519.76605762057;2837.37235125445;215.103020690657;362.170957763897;490.229752548562;618.289184112838;746.348001649897;847.394883291858;904.41597247735;961.438375107259;257.12455664231;276.134558790472;404.192938089047	58	0.701759	0.220532	None	Unknown		177.790989314997;21.2791532594575;14.5224736608181	DPEPVYIPTPSVIEPMKPLLLPQPEVLSPTVK;MKNKKVSLLRVIKYVWTK;AALRPLVKPKIVKK	_DPEPVYIPTPSVIEPMK(SUMO2_Human_ASP_N_DG9_Miss0)PLLLPQPEVLSPTVK_;_MK(SUMO2_Human_ASP_N_DG9_Miss0)NKKVSLLRVIKYVWTK(SUMO2_Human_ASP_N_DG12_mis1)_;_(Acetyl (Protein N-term))AALRPLVK(SUMO2_Human_ASP_N_DG9_Miss0)PK(SUMO2_Human_ASP_N_DG9_Miss0)IVKK(SUMO2_Human_ASP_N_DG9_Miss0)_			11248	2021	4480	4634	11002
QE4_LC12_IAH_SUMO_R1_HEK_AspN_E1_F6	26836	21898	DPEPVYIPTPSVIEPMKPLLLPQPEVLSPTVK	32	4	SUMO2_Human_ASP_N_DG9_Miss0	_DPEPVYIPTPSVIEPMK(SUMO2_Human_ASP_N_DG9_Miss0)PLLLPQPEVLSPTVK_				DPEPVYIPTPSVIEPMK(1)PLLLPQPEVLSPTVK				DPEPVYIPTPSVIEPMK(92)PLLLPQPEVLSPTVK(-92)	0	0	0	0	1	sp|Q8IWI9-3|MGAP_HUMAN;sp|Q8IWI9|MGAP_HUMAN;sp|Q8IWI9-4|MGAP_HUMAN	4	HCD	FTMS	MULTI-MSMS	7	2	1121.85	4483.36	0.16248	0.00018228	4.38357	68.35	5.74e-06	162.87	141.17	91.755	1	2	0	0	0	26829	5.10552e+06	1	0	0			+	y1;y2;y4;y5;y6;y7;y8;y9;y10;y11;y12;y13;y14;y15;y16;y18;y20;y10-H2O;y11-H2O;y18-H2O;y10-NH3;y11-NH3;a2;b2;b3;b4;b5;b6;b7;b8;b9;b11;b12;b13;b14;b16;b17;b9-H2O;b11-H2O;b12-H2O;b14-H2O;b17-H2O;b2;b3;b4;b5;b6;b7;b8;b9;QQ;FQ;FQQ	20000;10000;200000;200000;100000;90000;30000;2000000;70000;3000000;500000;80000;6000;700000;100000;1000000;40000;10000;20000;50000;30000;40000;30000;30000;100000;20000;100000;400000;1000000;20000;400000;100000;400000;300000;500000;30000;30000;100000;300000;300000;10000;20000;40000;50000;50000;70000;90000;100000;30000;200000;40000;100000;30000	-0.000327488633757866;1.79733027039219E-06;-0.00019169637351979;-0.000259833420159339;-0.00130922080336404;-0.000410470524002449;-0.000269896733698261;-0.00243449858930944;-0.00122563107879614;-0.00117432835190812;-0.00165294394582816;-0.00465547667636201	-2.22610062109511;0.00730084243421245;-0.431474687992975;-0.489039335060749;-2.03169259628015;-0.552103533092101;-0.309334029227463;-2.51092108860358;-1.11662469456391;-0.982969674755679;-1.26395190108918;-3.27655342533521;-6.70526672953584;-1.35732806017	147.113131659234;246.18121628947;444.281852109274;531.31394865622;644.399062024003;743.466577189924;872.509029712334;969.563958166189;1097.62132681008;1194.67403935935;1307.75858195535;1420.84564846848;1533.93534241782;1630.98003459917;2719.5060327887;2947.59747384793;3189.73377558913;1079.61088510036;1176.66117700278;2929.58260726228;1080.59522190933;1177.65125979101;185.092329080057;213.087224379119;342.12993829775;439.182073012247;538.251435843174;701.314704529666;814.399235908929;911.453981034413;1012.49981663896;1196.58391377694;1295.65354266626;1408.73741286425;1537.77932048757;1765.8735957435;2854.39743676366;994.487437941966;1178.57490390116;1277.64295670341;1519.76242604288;2836.39011002392;215.103032312119;362.171059498933;490.229977215658;618.289324178857;746.347756398912;847.395578867216;904.419854275659;961.438401579753;257.124727879669;276.134685990371;404.193329788138	53	0.653479	0.185965	None	Unknown		162.872704986345;21.7008910662081;21.2791532594575	DPEPVYIPTPSVIEPMKPLLLPQPEVLSPTVK;EPRPFPKLRILRKVEKID;MKNKKVSLLRVIKYVWTK	_DPEPVYIPTPSVIEPMK(SUMO2_Human_ASP_N_DG9_Miss0)PLLLPQPEVLSPTVK_;_EPRPFPK(SUMO2_Human_ASP_N_DG9_Miss0)LRILRK(SUMO2_Human_ASP_N_DG12_mis1)VEKID_;_MK(SUMO2_Human_ASP_N_DG9_Miss0)NKKVSLLRVIKYVWTK(SUMO2_Human_ASP_N_DG12_mis1)_			11249	2021	4480	4634	11003
QE4_LC12_IAH_SUMO_R1_HEK_AspN_E1_F2	13461	10422	DPEVVQIKAGK	11	2	SUMO2_Human_ASP_N_DG9_Miss0	_DPEVVQIK(SUMO2_Human_ASP_N_DG9_Miss0)AGK_				DPEVVQIK(0.996)AGK(0.004)				DPEVVQIK(24)AGK(-24)	0	0	0	0	1	sp|Q9NS73|MBIP1_HUMAN;sp|Q9NS73-5|MBIP1_HUMAN;tr|S4R3N2|S4R3N2_HUMAN;tr|A0A087X1L0|A0A087X1L0_HUMAN;sp|Q9NS73-2|MBIP1_HUMAN;tr|S4R2X9|S4R2X9_HUMAN;sp|Q9NS73-3|MBIP1_HUMAN;tr|S4R3P6|S4R3P6_HUMAN	3	HCD	FTMS	MULTI-MSMS	4	1	715.371	2143.09	1.2714	0.00090953	471.351	34.66	0.018981	142.1	79.029	23.865	0.99591	2	0	0	0	13457	2.46945e+06	0.759574	-3	0.0596275			+	y1;y2;y3;y4;y2-NH3;y4*;y5*;y6*;y7*;y8*;a2;b2;b3;b4;b5;b6;b7;b2-H2O;b3-H2O;b4-H2O;b2;b3;b4;b5;b7;b9;QQ;FQ;FQQ	20000;70000;100000;7000;300000;6000;5000;10000;30000;4000;40000;60000;300000;200000;90000;70000;70000;8000;20000;20000;100000;40000;20000;20000;20000;4000;40000;200000;40000	-0.000203326399144999;-0.000346508060601991;-0.000212889142801487;0.00183620185998734;-0.000229957769420253;0.000181200535394055;0.00148649816412671;-0.00131679902699489;-0.00171068777967776;-0.00361400846895776;-0.0002584307055713;-0.000207567628166316;-	-1.38211027430152;-1.69744882129189;-0.773659589149368;1.34649050894234;-1.22901122563707;0.350275180864436;2.35805422452913;-1.73616377932087;-1.99491990104822;-3.77800266566624;-1.39622592431405;-0.974097163099635;-0.636709058126463;-0.690812937906231;-	147.113007496999;204.134614402261;275.171594571143;1363.69461781774;187.107948750469;517.309090946365;630.391849629136;758.453230437727;857.52203824268;956.592355479569;185.092327159206;213.087190918228;342.129794283939;441.19829514849;540.266573778227;668.325183642144;781.409369073469;195.076932294482;324.119177172466;423.187796509513;215.102904465476;362.171306312226;490.231106618749;618.288499164851;847.395149087863;961.437596626103;257.124436039487;276.134501800765;404.192995336452	29	0.488265	0.15508	Once	Unknown		142.104247163005;63.0755315637429;61.4803192680991	DPEVVQIKAGK;DPLWKRRNV;EPELAQLKKGA	_DPEVVQIK(SUMO2_Human_ASP_N_DG9_Miss0)AGK_;_DPLWK(SUMO2_Human_ASP_N_DG9_Miss0)RRNV_;_EPELAQLK(SUMO2_Human_ASP_N_DG9_Miss0)KGA_			11274	2776	4491	4645	11028
QE4_LC12_IAH_SUMO_R1_HEK_AspN_E1_F3	11476	8729	DPEVVQIKAGK	11	2	SUMO2_Human_ASP_N_DG9_Miss0	_DPEVVQIK(SUMO2_Human_ASP_N_DG9_Miss0)AGK_				DPEVVQIK(0.998)AGK(0.002)				DPEVVQIK(28)AGK(-28)	0	0	0	0	1	sp|Q9NS73|MBIP1_HUMAN;sp|Q9NS73-5|MBIP1_HUMAN;tr|S4R3N2|S4R3N2_HUMAN;tr|A0A087X1L0|A0A087X1L0_HUMAN;sp|Q9NS73-2|MBIP1_HUMAN;tr|S4R2X9|S4R2X9_HUMAN;sp|Q9NS73-3|MBIP1_HUMAN;tr|S4R3P6|S4R3P6_HUMAN	3	HCD	FTMS	MULTI-MSMS	1	1	715.371	2143.09	0.91067	0.00065147	471.266	29.648	0.010272	155.48	79.716	27.613	0.99827	2	0	0	0	11475	2.44933e+06	0.810545	1	-0.020134			+	y1;y2;y3;y4;y7;y1-NH3;y2-NH3;y6(2+);a2;b2;b3;b4;b5;b6;b7;b2-H2O;b3-H2O;b4-H2O;b2;b3;b4;b5;b6;b7;b9;QQ;FQ;FQQ	30000;100000;200000;30000;20000;20000;400000;4000;80000;90000;400000;300000;100000;90000;90000;20000;30000;20000;200000;90000;40000;50000;20000;20000;10000;70000;300000;70000	-0.000430598516032887;-0.000628409496414406;-0.000692675017717193;0.00123682814842141;-0.00547321122326139;-0.000676764663239737;-0.000555382396669302;0.00550920405476063;-0.000628738171201348;-0.000608315116267022;-0.000786446585095746;-0.001010542263031	-2.92698693430732;-3.07840309419466;-2.51724314444238;0.906968164755079;-3.21214245036452;-5.20240314457234;-2.96824071045395;6.86148059016544;-3.39688264208566;-2.85476555209899;-2.29867521387109;-2.29044549275567;-2.73903978588865;-3.4593556531729;-3.37	147.113234769116;204.134896303696;275.172074357018;1363.69521719145;1703.91298263882;130.086931833763;187.108274175097;802.917676784945;185.092697466671;213.087591665716;342.130362893385;441.199000905263;540.26788409443;668.327293772402;781.411683429931;195.077109668768;324.119935960176;423.188345441559;215.103266454652;362.171779240284;490.231103817096;618.289323269964;746.348148383401;847.395971330253;961.435615868417;257.124931270817;276.134946822218;404.193820222264	28	0.413215	0.131455	None	Unknown		155.480417488743;75.7640753804164;74.8410902919263	DPEVVQIKAGK;EPELAQLKKGA;DVPKVEVLER	_DPEVVQIK(SUMO2_Human_ASP_N_DG9_Miss0)AGK_;_EPELAQLK(SUMO2_Human_ASP_N_DG9_Miss0)KGA_;_DVPK(SUMO2_Human_ASP_N_DG9_Miss0)VEVLER_			11275	2776	4491	4645	11029
QE4_LC12_IAH_SUMO_R1_HEK_AspN_E1_F2	19543	15738	DPEYKPAPAIFK	12	2	SUMO2_Human_ASP_N_DG9_Miss0	_DPEYK(SUMO2_Human_ASP_N_DG9_Miss0)PAPAIFK_				DPEYK(1)PAPAIFK				DPEYK(36)PAPAIFK(-36)	0	0	0	0	1	sp|Q3L8U1-2|CHD9_HUMAN;sp|Q3L8U1-3|CHD9_HUMAN;sp|Q3L8U1|CHD9_HUMAN;tr|A0A087WU44|A0A087WU44_HUMAN	3	HCD	FTMS	MULTI-MSMS	3	0	779.39	2335.15	0.07305	5.69e-05	3.73637	49.886	0.037996	117.08	39.336	36.334	0.99977	2	0	0	0	19540	2.06092e+06	0.53073	-4	0.0797081			+	y1;y2;y3;y4;y5;y6;y7;y1-NH3;y8*;y9*;a2;b2;b3;b4;b2-H2O;b3-H2O;b5*;b5-H2O;b2;b3;b4;b5;b6;b7;b9;QQ;FQ;FQQ	20000;60000;20000;4000;100000;20000;800000;4000;10000;4000;30000;50000;100000;60000;5000;10000;40000;6000;200000;40000;30000;30000;10000;10000;20000;50000;200000;40000	-0.000335567945626281;-0.000356802623514341;-0.000679042736237534;-0.000555403206249139;-0.00083191006456218;-0.000798820851173332;-0.000822697193370914;-0.000313493636014073;0.00184552512860137;0.00349847659867919;-0.000399519217893385;-0.000349830935505	-2.28101953518675;-1.21286529806789;-1.66732013249257;-1.16119544064722;-1.4459049296142;-1.23581282873534;-1.10660000624959;-2.40988473658513;1.87252491121248;3.04574818819758;-2.15848446819937;-1.64172562621164;-1.06152731525629;-0.672820071991875;-1.75	147.113139738546;294.181574889424;407.265961109936;478.302951258206;575.355991617065;646.393072315651;743.445860043993;130.086568562736;985.581082286572;1148.6427578734;185.092468247718;213.087333181536;342.129939627076;505.193244889255;195.07676033665;324.119474426871;747.332683411629;729.325344195274;215.103002393333;362.171359355803;490.231067554748;618.289072459367;746.348010954243;847.3959318181;961.442142396773;257.124567808391;276.134917096841;404.193303994877	28	0.428412	0.148148	Once	Unknown		117.080624680103;77.744196989646;69.6716450836333	DPEYKPAPAIFK;DPMEKKEQKVK;EKETELKLEEK	_DPEYK(SUMO2_Human_ASP_N_DG9_Miss0)PAPAIFK_;_DPM(Oxidation (M))EKKEQKVK(SUMO2_Human_ASP_N_DG9_Miss0)_;_EKETELKLEEK(SUMO2_Human_ASP_N_DG9_Miss0)_			11277	1712	4493	4647	11031
QE4_LC12_IAH_SUMO_R1_HEK_AspN_E1_F3	16734	13328	DPEYKPAPAIFK	12	2	SUMO2_Human_ASP_N_DG9_Miss0	_DPEYK(SUMO2_Human_ASP_N_DG9_Miss0)PAPAIFK_				DPEYK(1)PAPAIFK				DPEYK(51)PAPAIFK(-51)	0	0	0	0	1	sp|Q3L8U1-2|CHD9_HUMAN;sp|Q3L8U1-3|CHD9_HUMAN;sp|Q3L8U1|CHD9_HUMAN;tr|A0A087WU44|A0A087WU44_HUMAN	3	HCD	FTMS	MULTI-MSMS	3	1	779.39	2335.15	0.72447	0.00056465	4.88571	42.622	0.028275	124.16	41.669	51.432	0.99999	2	0	0	0	16731	9014331	0.65083	-4	0.079586			+	y1;y2;y3;y5;y6;y7;y1-NH3;y8*;y9*;y10*;y11*;a2;b2;b3;b4;b2-H2O;b3-H2O;b4-H2O;b5*;b5-H2O;b2;b3;b4;b5;b6;b7;b9;QQ;FQ;FQQ	90000;300000;90000;600000;60000;3000000;10000;60000;30000;5000;100000;90000;100000;500000;300000;10000;60000;20000;200000;70000;500000;200000;100000;100000;50000;50000;70000;100000;600000;100000	-0.000502243089499643;-0.0010787283926561;-0.001735004568161;-0.00193348717266417;-0.0021672889747606;-0.00242762331549784;-0.000590579332055086;0.00153873975477836;-0.00270933062915901;-0.00481385540660995;-0.00326865857914527;-0.000699606606247016;-0.00	-3.41398818192089;-3.66687052325847;-4.26011558862686;-3.36049941077489;-3.35288925463636;-3.26535959820029;-4.53988509838392;1.56125082295566;-2.35871072025351;-3.767613117976;-2.37764738901427;-3.77976196768744;-4.11720513876717;-3.32306681810373;-3.622	147.113306413689;294.182296815193;407.267017071768;575.357093194173;646.394440783775;743.447464970115;130.086845648432;985.581389071946;1148.64896568063;1277.69366330161;1374.74488195678;185.092768335106;213.087860677035;342.130713370021;505.194735024484;195.077273222291;324.120087261092;487.18291943168;747.334044955849;729.322974413699;215.103491701886;362.172103538749;490.231347605894;618.290064438137;746.348522833918;847.399367640873;961.44327661843;257.12526096124;276.136464086241;404.194108791532	30	0.379599	0.116732	Once	Unknown		124.162962128347;82.4943335817073;82.1708475466646	DPEYKPAPAIFK;ELRKLDLSCNK;VDLEHYMLVLK	_DPEYK(SUMO2_Human_ASP_N_DG9_Miss0)PAPAIFK_;_ELRK(SUMO2_Human_ASP_N_DG9_Miss0)LDLSCNK_;_VDLEHYM(Oxidation (M))LVLK(SUMO2_Human_ASP_N_DG9_Miss0)_			11278	1712	4493	4647	11032
QE4_LC12_IAH_SUMO_R1_HEK_AspN_E1_F1	8542	6253	DPEYTPKSK	9	2	SUMO2_Human_ASP_N_DG9_Miss0	_DPEYTPK(SUMO2_Human_ASP_N_DG9_Miss0)SK_				DPEYTPK(0.766)SK(0.234)				DPEYTPK(5.1)SK(-5.1)	0	0	0	0	1	sp|Q9NYF8-2|BCLF1_HUMAN;sp|Q9NYF8|BCLF1_HUMAN;sp|Q9NYF8-4|BCLF1_HUMAN;tr|H0YF14|H0YF14_HUMAN;sp|Q9Y2W1|TR150_HUMAN	3	HCD	FTMS	MULTI-MSMS	3	0	675.657	2023.95	-0.23085	-0.00015597	1.27044	22.374	0.024485	164.64	68.583	5.1455	0.76581	2	0	0	0	8539	6.07509e+06	0.856778	-2	0.039526			+	y1;y2;y3;y4;y5;y6;y2-H2O;y1-NH3;y3-NH3;y4-NH3;y4*;y5*;y6*;y7*;y8*;y7-H2O;a2;b2;b3;b4;b5;b2-H2O;b3-H2O;b4-H2O;b5-H2O;b2;b3;b4;b5;b6;b7;b8;QQ;FQ;FQQ	30000;100000;30000;300000;80000;10000;4000;20000;20000;200000;60000;100000;20000;20000;60000;20000;200000;200000;600000;200000;400000;50000;50000;30000;100000;500000;100000;60000;50000;40000;20000;6000;100000;500000;80000	-0.000220891256930145;-0.000230684385400082;0.00605817313771695;-0.000536678121306977;-0.00148659892010983;-0.00399469964645505;-0.000192789175827102;-0.000492290737582834;0.000584955202384663;0.00351642480313785;-0.00112837801054866;-0.000508603153434706	-1.50150713600829;-0.985219940935126;4.58028179467212;-0.378016024002046;-0.977529230241637;-2.37237811962671;-0.891987215817131;-3.78432659416944;0.448020864082707;2.50691049129791;-1.96808991521783;-0.75417477181368;-1.77776572705575;0.540285232958063;-	147.113025061857;234.145063264885;1322.66384674496;1419.72320544822;1520.77183384312;1683.83767048215;216.134460683376;130.086747359838;1305.6427708614;1402.6926032438;573.336615275411;674.383673974654;837.447982696122;966.488564826501;1063.54399279877;948.478776364826;185.092422204894;213.08736761798;342.129906313901;505.193359586794;606.241350505715;195.076743507424;324.119084814212;487.183087760197;588.231176811523;215.103030271053;362.171256393009;490.230883437668;618.287844594426;746.34701258974;847.395440960141;904.418515915801;257.124658542645;276.134666038591;404.192952569352	35	0.297952	0.147059	Once	Unknown		164.641521456666;96.0589021131985;89.0473529524142	DPEYTPKSK;EEMVIQTAK;ETVEMIAKQ	_DPEYTPK(SUMO2_Human_ASP_N_DG9_Miss0)SK_;_EEM(Oxidation (M))VIQTAK(SUMO2_Human_ASP_N_DG9_Miss0)_;_ETVEM(Oxidation (M))IAK(SUMO2_Human_ASP_N_DG9_Miss0)Q_			11279	2840;3064	4494	4648	11033
QE4_LC12_IAH_SUMO_R1_HEK_AspN_E1_F3	25328	20843	DPFAHLPKSTFVL	13	1	SUMO2_Human_ASP_N_DG9_Miss0	_DPFAHLPK(SUMO2_Human_ASP_N_DG9_Miss0)STFVL_				DPFAHLPK(1)STFVL				DPFAHLPK(120)STFVL	0	0	0	0	1	sp|P26641|EF1G_HUMAN;sp|P26641-2|EF1G_HUMAN	3	HCD	FTMS	MULTI-MSMS	5	1	811.413	2431.22	1.6943	0.0013747	419.515	64.353	0.033654	118.76	39.064	118.76	1	1	0	0	0	25323	629218	0.689376	-3	0.0613403			+	y1;y2;y3;y5;y11(2+);a2;b2;b3;b4;b5;b6;b8;b11;b2;b3;b4;b5;b6;b7;b8;b9;QQ;FQ;FQQ	50000;50000;3000;3000;3000;10000;3000;7000;3000;20000;100000;30000;20000;70000;20000;30000;30000;20000;20000;4000;10000;30000;90000;20000	-0.000524815741385964;-0.000618982051975081;-7.94169284290547E-05;0.00812512403126675;0.0138678542944035;-0.000513307174543343;-0.00068416532747051;-0.000972823714334936;5.56859156404244E-05;-0.00109427757627145;-0.00137234949431786;-0.00417922414703753;-	-3.97279400226334;-2.67759458539982;-0.209965042796074;14.3474766748734;12.4872382580143;-2.77324552339114;-3.21072230714324;-2.70111483545452;0.129143993469948;-1.92568892026;-2.01420116304109;-2.23856926825308;-2.94714774558976;-3.10680645215522;-3.3752	132.102429949041;231.170938031552;378.238812382628;566.310314725669;1110.56216017206;185.092582035675;213.087667515927;360.156370090514;431.192455368684;568.252517194576;681.336859246894;1866.91750231115;2202.06793370675;215.103301699126;362.172269742583;490.230982384313;618.289850978915;746.348476032561;847.394209505499;904.416866835963;961.441198727158;257.125127304449;276.135013275813;404.193494979722	24	0.296793	0.161074	None	Unknown		118.757424480302;79.6930374841683;79.2014129842214	DPFAHLPKSTFVL;EKLYKWKEYGK;EKKYYFPVREL	_DPFAHLPK(SUMO2_Human_ASP_N_DG9_Miss0)STFVL_;_EKLYKWK(SUMO2_Human_ASP_N_DG9_Miss0)EYGK_;_EK(SUMO2_Human_ASP_N_DG9_Miss0)KYYFPVREL_			11280	793	4495	4649	11034
QE4_LC12_IAH_SUMO_R1_HEK_AspN_E1_F5	25212	20632	DPFAHLPKSTFVL	13	1	SUMO2_Human_ASP_N_DG9_Miss0	_DPFAHLPK(SUMO2_Human_ASP_N_DG9_Miss0)STFVL_				DPFAHLPK(1)STFVL				DPFAHLPK(150)STFVL	0	0	0	0	1	sp|P26641|EF1G_HUMAN;sp|P26641-2|EF1G_HUMAN	3	HCD	FTMS	MULTI-MSMS	5	2	811.413	2431.22	1.049	0.0008512	830.807	64.154	0.011678	145.69	43.738	145.69	1	1	0	0	0	25207	1.69073e+06	0.222481	-8	0.161884			+	y1;y2;y5;a2;b2;b3;b4;b5;b6;b7;b8;b9;b9-H2O;b10*;b11*;b12*;b10-H2O;b11-H2O;b2;b3;b4;b5;b6;b7;b9;QQ;FQ;FQQ	100000;100000;30000;10000;20000;30000;20000;60000;200000;10000;60000;30000;10000;10000;8000;40000;20000;10000;100000;80000;50000;80000;60000;50000;20000;50000;200000;60000	-0.000678445219705281;-0.000760509039565704;0.00764506325822367;-0.000923911082907125;-0.000986291203162182;-0.00122061427549625;-0.00111993492868123;-0.00145639973368361;-0.00202415868386652;-0.00967981003384466;-0.00440584375655817;-0.00172929743621353;	-5.13574527709388;-3.28981047723628;13.4997660800491;-4.99160486699885;-4.62856352153582;-3.38912077383872;-2.59729005298881;-2.56294299016097;-2.97086047813372;-12.4355546871608;-2.35995603249295;-0.885027774401402;1.3494834820892;-1.27216005260407;-4.15	132.10258357852;231.17107955854;566.310794786442;185.092992639583;213.087969641803;360.156617881075;431.193630989529;568.252879316734;681.337511056084;778.397930559434;1866.91772893076;1953.94708079434;1935.93217430211;1208.60738564034;1355.67988848712;1454.74543190864;1190.59629664364;1337.66707932022;215.10347356489;362.172369119405;490.231392771636;618.290148241851;746.349784233701;847.396661442763;961.442243069689;257.125191093302;276.135269645795;404.194356792951	28	0.342942	0.122807	Once	Unknown		145.692026040474;101.954146544559;97.2141233450463	DPFAHLPKSTFVL;EKQKELEEIPTK;EKSDKVKPWIQGG	_DPFAHLPK(SUMO2_Human_ASP_N_DG9_Miss0)STFVL_;_EK(SUMO2_Human_ASP_N_DG9_Miss0)QKELEEIPTK_;_EK(SUMO2_Human_ASP_N_DG9_Miss0)SDKVKPWIQGG_			11281	793	4495	4649	11035
QE4_LC12_IAH_SUMO_R1_HEK_AspN_E1_F3	17201	13737	DPGEAPLVPVYSGKVK	16	2	SUMO2_Human_ASP_N_DG9_Miss0	_DPGEAPLVPVYSGK(SUMO2_Human_ASP_N_DG9_Miss0)VK_				DPGEAPLVPVYSGK(0.805)VK(0.195)				DPGEAPLVPVYSGK(6.1)VK(-6.1)	0	0	0	0	1	sp|Q8NCF5|NF2IP_HUMAN	3	HCD	FTMS	MULTI-MSMS	6	2	872.782	2615.32	0.62517	0.00054563	767.995	43.785	0.0048328	142.54	65.861	6.1455	0.80456	2	0	0	0	-1	NaN	NaN	0	NaN			+	y1;y2;y4;y5;y8;y11;y11-H2O;y1-NH3;y2-NH3;y8-NH3;y14(2+);a2;b2;b3;b4;b5;b6;b7;b8;b10;b11;b4-H2O;b5-H2O;b8-H2O;b6(2+);b2;b3;b4;b5;b6;b7;b8;b9;QQ;FQ;FQQ	30000;30000;20000;30000;200000;100000;10000;7000;2000;10000;20000;30000;50000;40000;100000;400000;5000;60000;400000;20000;3000;30000;20000;30000;30000;100000;100000;100000;100000;80000;80000;20000;90000;60000;300000;60000	-0.00058899872695406;-0.000607245528726708;-0.000193515288856361;-0.00714477074029674;-0.0036764352200862;-0.00504975159174137;-0.0037544926785813;-0.000750581479337598;-0.000614813793248459;-0.00652463805022307;0.00454150847394885;-0.000635773854583022;-	-4.0037056740043;-2.4666545871409;-0.139046779351721;-4.83157325759483;-2.00029341934437;-2.35183420789569;-1.7633823428435;-5.76984208056645;-2.68295708942711;-3.58314630530203;3.77633140920451;-3.43489418609113;-3.61447549078572;-3.46841729886107;-3.213	147.113393169327;246.181825332329;1391.72794766329;1478.76692732864;1837.94796529962;2147.15458036459;2129.14272041938;130.087005650579;229.155283799093;1820.92426440095;1202.62444733513;185.092704502355;213.087753551063;270.10938392626;399.152323014811;470.189811766513;567.243867628476;680.326988908121;779.395688281236;975.516300691741;1138.58802986084;381.141845617422;452.178754677669;761.385827058409;284.12522482592;215.10346761951;362.172012804899;490.231107148138;618.290276335803;746.348565841664;847.396861296106;904.41773277966;961.439753385099;257.125004588882;276.135149288408;404.193880541208	36	0.436151	0.173077	None	Unknown		142.540371418869;76.6789135346691;76.6789135346691	DPGEAPLVPVYSGKVK;PIKPLK;LPKLPK	_DPGEAPLVPVYSGK(SUMO2_Human_ASP_N_DG9_Miss0)VK_;_PIK(SUMO2_Human_ASP_N_DG9_Miss0)PLK(SUMO2_Human_ASP_N_DG9_Miss0)_;_LPK(SUMO2_Human_ASP_N_DG9_Miss0)LPK(SUMO2_Human_ASP_N_DG9_Miss0)_			11312	2112	4515	4671	11064
QE4_LC12_IAH_SUMO_R1_HEK_AspN_E1_F1	18780	15116	DPGLPSVKQ	9	1	SUMO2_Human_ASP_N_DG9_Miss0	_DPGLPSVK(SUMO2_Human_ASP_N_DG9_Miss0)Q_				DPGLPSVK(1)Q				DPGLPSVK(160)Q	0	0	0	0	1	sp|Q9UIS9-5|MBD1_HUMAN;sp|Q9UIS9|MBD1_HUMAN;sp|Q9UIS9-9|MBD1_HUMAN;sp|Q9UIS9-12|MBD1_HUMAN;sp|Q9UIS9-10|MBD1_HUMAN;tr|K7EPZ6|K7EPZ6_HUMAN;sp|Q9UIS9-4|MBD1_HUMAN;sp|Q9UIS9-11|MBD1_HUMAN;sp|Q9UIS9-8|MBD1_HUMAN;sp|Q9UIS9-2|MBD1_HUMAN;sp|Q9UIS9-7|MBD1_HUMAN;tr|A0A0A0MS90|A0A0A0MS90_HUMAN;tr|K7EN65|K7EN65_HUMAN	2	HCD	FTMS	MULTI-SECPEP	3	0	950.974	1899.93	2.1661	0.0020599	-392.86	48.028	0.011417	163.16	54.05	163.16	1	1	0	0	0	18777	10144550	1	0	0			+	y1;y2;y3;y4;y5;y5-H2O;y5-NH3;a2;b2;b3;b4;b6;b7;b8;b7-H2O;b2;b3;b4;b5;b6;b7;b8;b9;QQ;FQ;FQQ	30000;300000;20000;7000;400000;40000;30000;10000;40000;200000;200000;30000;200000;50000;90000;300000;200000;200000;300000;300000;100000;40000;50000;200000;400000;100000	-0.000446686234255367;-0.00138442430079522;-0.00141483828747369;-0.00273197305568829;-0.00206545533706048;-0.0027246524448401;-0.00375008484934369;-0.000393949626072754;-0.000283193870387777;-0.000356897014114566;-0.000756639732230724;-0.00070295747957516	-3.03709378895696;-1.12044438251868;-1.06006495122105;-1.92161784537;-1.35996453670206;-1.81553100169163;-2.49717333295652;-2.12839367077755;-1.32900419147606;-1.32130833526108;-1.97456426305037;-1.23917633294539;-1.64770735798597;-0.565839374235063;-2.16	147.076865350534;1235.6028754262;1334.67131975639;1421.70466530106;1518.75676263534;1500.74685714614;1501.73189816335;185.092462678126;213.08726654447;270.108803971214;383.193267694332;567.27800627398;666.34681517725;1754.87178254585;648.336557496422;215.103163526477;362.171569999582;490.230395747526;618.289013364686;746.348148779373;847.395485228179;904.418182541877;961.439412601958;257.124830962788;276.134763532041;404.193376307443	26	0.240565	0.0881356	None	Unknown		163.160030022575;109.109831242286;107.317263294434	DPGLPSVKQ;DLGPSLGKPG;EYFILQK	_DPGLPSVK(SUMO2_Human_ASP_N_DG9_Miss0)Q_;_DLGPSLGK(SUMO2_Human_ASP_N_DG9_Miss0)PG_;_EYFILQK(SUMO2_Human_ASP_N_DG9_Miss0)_			11323	2942;2943;2944;3199	4522	4678	11075
QE4_LC12_IAH_SUMO_R1_HEK_AspN_E1_F2	15679	12362	DPGLPSVKQ	9	1	SUMO2_Human_ASP_N_DG9_Miss0	_DPGLPSVK(SUMO2_Human_ASP_N_DG9_Miss0)Q_				DPGLPSVK(1)Q				DPGLPSVK(140)Q	0	0	0	0	1	sp|Q9UIS9-5|MBD1_HUMAN;sp|Q9UIS9|MBD1_HUMAN;sp|Q9UIS9-9|MBD1_HUMAN;sp|Q9UIS9-12|MBD1_HUMAN;sp|Q9UIS9-10|MBD1_HUMAN;tr|K7EPZ6|K7EPZ6_HUMAN;sp|Q9UIS9-4|MBD1_HUMAN;sp|Q9UIS9-11|MBD1_HUMAN;sp|Q9UIS9-8|MBD1_HUMAN;sp|Q9UIS9-2|MBD1_HUMAN;sp|Q9UIS9-7|MBD1_HUMAN;tr|A0A0A0MS90|A0A0A0MS90_HUMAN;tr|K7EN65|K7EN65_HUMAN	3	HCD	FTMS	MULTI-MSMS	7	0	634.318	1899.93	0.098526	6.25e-05	-0.555033	40.175	0.037533	138.2	62.992	138.2	1	1	0	0	0	15672	2744254	0.259628	-9	0.178265			+	y1;y2;y1-NH3;y2*;y5*;y6*;y7*;y8*;a2;b2;b3;b4;b5;b6;b7;b2-H2O;b3-H2O;b6-H2O;b7-H2O;b8*;b2;b3;b4;b5;b6;b7;b8;b9;QQ;FQ;FQQ	200000;7000;100000;30000;200000;20000;5000;30000;40000;100000;500000;300000;10000;20000;60000;10000;40000;10000;40000;60000;200000;60000;60000;70000;50000;10000;6000;10000;80000;200000;80000	-0.000255051718227151;-0.00115103284588258;-0.000354875851456882;-0.000243191057279546;-0.00049018788831745;0.000405155319072037;-0.00142699822390568;-0.00106082346894709;-0.000386889047319983;-0.000267738310242294;-0.00021053490002032;-0.0002661594274968	-1.73414119168628;-0.931555830915919;-2.72876000782519;-0.624825191734972;-0.729047016382695;0.515824958208989;-1.69381776505293;-1.12910391967711;-2.09024752537404;-1.25647268372044;-0.779445212470774;-0.694583622979405;-0.952393790850379;-0.652294254861	147.076673716018;1235.60264203475;130.050224438651;389.214552320257;672.368005495188;785.451174132381;842.474470009524;939.526867686769;185.092455617547;213.08725108891;270.1086576091;383.192777214028;480.245732289654;567.277673348467;666.346618969589;195.076781866324;252.098064143952;549.266249526062;648.335516544148;908.483891155774;215.102938430414;362.171157046114;490.230258057424;618.289212893278;746.345047510823;847.394979070095;904.41570421966;961.439824895591;257.124521434571;276.134665352634;404.193088941005	31	0.384597	0.156566	Once	Unknown		138.204603564007;75.2126883367006;75.2126883367006	DPGLPSVKQ;EYLIFQK;EYFILQK	_DPGLPSVK(SUMO2_Human_ASP_N_DG9_Miss0)Q_;_EYLIFQK(SUMO2_Human_ASP_N_DG9_Miss0)_;_EYFILQK(SUMO2_Human_ASP_N_DG9_Miss0)_			11324	2942;2943;2944;3199	4522	4678	11076
QE4_LC12_IAH_SUMO_R1_HEK_AspN_E1_F2	15684	12366	DPGLPSVKQ	9	1	SUMO2_Human_ASP_N_DG9_Miss0	_DPGLPSVK(SUMO2_Human_ASP_N_DG9_Miss0)Q_				DPGLPSVK(1)Q				DPGLPSVK(190)Q	0	0	0	0	1	sp|Q9UIS9-5|MBD1_HUMAN;sp|Q9UIS9|MBD1_HUMAN;sp|Q9UIS9-9|MBD1_HUMAN;sp|Q9UIS9-12|MBD1_HUMAN;sp|Q9UIS9-10|MBD1_HUMAN;tr|K7EPZ6|K7EPZ6_HUMAN;sp|Q9UIS9-4|MBD1_HUMAN;sp|Q9UIS9-11|MBD1_HUMAN;sp|Q9UIS9-8|MBD1_HUMAN;sp|Q9UIS9-2|MBD1_HUMAN;sp|Q9UIS9-7|MBD1_HUMAN;tr|A0A0A0MS90|A0A0A0MS90_HUMAN;tr|K7EN65|K7EN65_HUMAN	2	HCD	FTMS	MULTI-MSMS	4	1	950.974	1899.93	0.67499	0.00064189	1.67994	40.188	0.015109	192.32	78.614	192.32	1	1	0	0	0	15680	6052781	0.480471	-7	0.139183			+	y1;y2;y3;y4;y5;y5-H2O;y1-NH3;y2-NH3;y3-NH3;a2;b2;b3;b4;b5;b6;b7;b2-H2O;b3-H2O;b5-H2O;b6-H2O;b7-H2O;b2;b3;b4;b5;b6;b7;b8;b9;QQ;FQ;FQQ	90000;600000;100000;20000;1000000;300000;30000;100000;20000;60000;200000;1000000;800000;60000;90000;500000;10000;60000;40000;20000;300000;400000;300000;300000;500000;200000;200000;70000;100000;300000;800000;300000	-0.000305629118514616;-0.00080159985463979;-0.00106486272443362;0.00149514168401765;-0.00134745857212692;0.006844775211448;-0.00042514342894151;-0.00461696244042287;-0.00480580980638479;-0.000303505140038851;-0.000356906901373577;-0.000319152339102402;-0.	-2.07802505789349;-0.64875232058035;-0.797846621784613;1.05165732798467;-0.887211989630361;4.56094165678647;-3.26906932354031;-3.78880673554983;-3.64726331834505;-1.6397495822018;-1.67493245230937;-1.1815697193431;-1.1854847466096;-1.68331816458784;-1.669	147.076724293418;1235.60229260175;1334.67096978082;1421.70043818632;1518.75604463857;1500.73728771849;130.050294706229;1218.57955886284;1317.64816162641;185.09237223364;213.087340257501;270.108766226539;383.192965324015;480.246083313556;567.278250482125;666.346695412163;195.076845655717;252.098385487657;462.234836781752;549.266991175932;648.33629947141;215.103018712175;362.171429946755;490.230508174211;618.289367786047;746.34745376298;847.394276051122;904.417601393845;961.439618026581;257.124662633963;276.134659787991;404.193236381362	32	0.384291	0.142222	None	Unknown		192.320932509335;113.706433229616;109.109831242286	DPGLPSVKQ;PPKKPESSA;KSYQVTSK	_DPGLPSVK(SUMO2_Human_ASP_N_DG9_Miss0)Q_;_PPK(SUMO2_Human_ASP_N_DG9_Miss0)KPESSA_;_KSYQVTSK(SUMO2_Human_ASP_N_DG9_Miss0)_			11325	2942;2943;2944;3199	4522	4678	11077
QE4_LC12_IAH_SUMO_R1_HEK_AspN_E1_F3	13415	10424	DPGLPSVKQ	9	1	SUMO2_Human_ASP_N_DG9_Miss0	_DPGLPSVK(SUMO2_Human_ASP_N_DG9_Miss0)Q_				DPGLPSVK(1)Q				DPGLPSVK(230)Q	0	0	0	0	1	sp|Q9UIS9-5|MBD1_HUMAN;sp|Q9UIS9|MBD1_HUMAN;sp|Q9UIS9-9|MBD1_HUMAN;sp|Q9UIS9-12|MBD1_HUMAN;sp|Q9UIS9-10|MBD1_HUMAN;tr|K7EPZ6|K7EPZ6_HUMAN;sp|Q9UIS9-4|MBD1_HUMAN;sp|Q9UIS9-11|MBD1_HUMAN;sp|Q9UIS9-8|MBD1_HUMAN;sp|Q9UIS9-2|MBD1_HUMAN;sp|Q9UIS9-7|MBD1_HUMAN;tr|A0A0A0MS90|A0A0A0MS90_HUMAN;tr|K7EN65|K7EN65_HUMAN	2	HCD	FTMS	MULTI-MSMS	4	1	950.974	1899.93	1.4511	0.0013799	530.798	34.403	0.0047877	229.61	113.07	229.61	1	1	0	0	0	13411	3.61574e+06	0.214947	-9	0.177734			+	y1;y2;y3;y4;y5;y5-H2O;y1-NH3;y2-NH3;y4-NH3;y5-NH3;a2;b2;b3;b4;b5;b6;b7;b2-H2O;b3-H2O;b6-H2O;b7-H2O;b2;b3;b4;b5;b6;b7;b8;b9;QQ;FQ;FQQ	70000;400000;60000;10000;700000;50000;20000;60000;5000;100000;40000;200000;700000;500000;40000;50000;300000;3000;40000;20000;200000;200000;200000;200000;300000;200000;200000;40000;80000;200000;500000;200000	-0.000717761545729445;-0.00389243888616875;-0.00525446902679505;-0.00642320816655229;-0.00495339921030791;-0.00469384658208583;-0.000725362488282144;-0.00899010294961045;-0.0166777419383379;-0.0113024918218798;-0.000812623426980963;-0.000955948491707659;-	-4.88017079453631;-3.15022817020227;-3.93688980411373;-4.51795063102936;-3.26147669805346;-3.1276696671036;-5.57754071558728;-7.37749999282424;-11.8728811743742;-7.52626683516066;-4.39035483723374;-4.48616892561846;-3.69405048900145;-3.72268786925426;-3.7	147.077136425846;1235.60538344079;1334.67515938713;1421.70835653617;1518.75965057921;1500.74882634028;130.050594925288;1218.58393200335;1404.69206196844;1501.73945057032;185.092881351927;213.087939299092;270.109444872127;383.193937566023;480.247071581105;567.279475846103;666.348001065038;195.077198579716;252.098638819878;549.268107509697;648.337413036213;215.103544849605;362.172253016777;490.23179480976;618.290790653392;746.349346761071;847.39719456479;904.420886864122;961.441083399236;257.125254968933;276.135357347664;404.194201224572	32	0.398616	0.154589	None	Unknown		229.612305823229;116.542274310465;116.542274310465	DPGLPSVKQ;EYLIFQK;EYFILQK	_DPGLPSVK(SUMO2_Human_ASP_N_DG9_Miss0)Q_;_EYLIFQK(SUMO2_Human_ASP_N_DG9_Miss0)_;_EYFILQK(SUMO2_Human_ASP_N_DG9_Miss0)_			11326	2942;2943;2944;3199	4522	4678	11078
QE4_LC12_IAH_SUMO_R1_HEK_AspN_E1_F4	13374	10414	DPGLPSVKQ	9	1	SUMO2_Human_ASP_N_DG9_Miss0	_DPGLPSVK(SUMO2_Human_ASP_N_DG9_Miss0)Q_				DPGLPSVK(1)Q				DPGLPSVK(190)Q	0	0	0	0	1	sp|Q9UIS9-5|MBD1_HUMAN;sp|Q9UIS9|MBD1_HUMAN;sp|Q9UIS9-9|MBD1_HUMAN;sp|Q9UIS9-12|MBD1_HUMAN;sp|Q9UIS9-10|MBD1_HUMAN;tr|K7EPZ6|K7EPZ6_HUMAN;sp|Q9UIS9-4|MBD1_HUMAN;sp|Q9UIS9-11|MBD1_HUMAN;sp|Q9UIS9-8|MBD1_HUMAN;sp|Q9UIS9-2|MBD1_HUMAN;sp|Q9UIS9-7|MBD1_HUMAN;tr|A0A0A0MS90|A0A0A0MS90_HUMAN;tr|K7EN65|K7EN65_HUMAN	2	HCD	FTMS	MULTI-MSMS	6	0	950.974	1899.93	1.691	0.0016081	5.46954	34.451	0.014618	193.38	62.342	193.38	1	1	0	0	0	13368	2.85669e+06	0.471616	-6	0.118561			+	y1;y2;y3;y4;y5;y5-H2O;y1-NH3;y2-NH3;y5-NH3;a2;b2;b3;b4;b5;b6;b7;b2-H2O;b3-H2O;b5-H2O;b6-H2O;b7-H2O;b2;b3;b4;b5;b6;b7;b8;b9;QQ;FQ;FQQ	30000;300000;40000;7000;500000;40000;6000;50000;90000;10000;100000;500000;400000;20000;40000;200000;3000;30000;10000;10000;100000;200000;100000;200000;200000;200000;100000;20000;60000;100000;400000;100000	-0.000520167836526753;-0.00280079096751251;-0.00396181529276873;-0.00163706289413312;-0.00303415991697875;-0.00145251818003089;-0.000818631597923059;-0.00804029569212616;-0.00553162235087257;-0.000664864834192258;-0.000648169267208232;-0.00072154745322450	-3.5367056226295;-2.2667378108962;-2.96837706312873;-1.15147976570321;-1.99779059843987;-0.967864369908771;-6.29471177191604;-6.59806989724754;-3.6834909049749;-3.5920634013274;-3.04179676025823;-2.6713178856775;-2.54113527403566;-2.37090476842435;-3.3093	147.076938832137;1235.60429179287;1334.67386673339;1421.70357039089;1518.75773133992;1500.74558501188;130.050688194398;1218.58298219609;1501.73367970085;185.092733593334;213.087631519867;270.109168621653;383.193484801081;480.246413525112;567.279180623874;666.347374629127;195.076806388624;252.098616208263;462.2353668906;549.268570073972;648.336993963688;215.103419438514;362.17185218366;490.231136716296;618.290175724167;746.348790658448;847.397603637611;904.417738022504;961.439962985096;257.125054150662;276.135047245357;404.19384570212	32	0.381279	0.146119	None	Unknown		193.378683413225;131.036808099936;131.036808099936	DPGLPSVKQ;EYLIFQK;EYFILQK	_DPGLPSVK(SUMO2_Human_ASP_N_DG9_Miss0)Q_;_EYLIFQK(SUMO2_Human_ASP_N_DG9_Miss0)_;_EYFILQK(SUMO2_Human_ASP_N_DG9_Miss0)_			11327	2942;2943;2944;3199	4522	4678	11079
QE4_LC12_IAH_SUMO_R1_HEK_AspN_E1_F5	13323	10241	DPGLPSVKQ	9	1	SUMO2_Human_ASP_N_DG9_Miss0	_DPGLPSVK(SUMO2_Human_ASP_N_DG9_Miss0)Q_				DPGLPSVK(1)Q				DPGLPSVK(200)Q	0	0	0	0	1	sp|Q9UIS9-5|MBD1_HUMAN;sp|Q9UIS9|MBD1_HUMAN;sp|Q9UIS9-9|MBD1_HUMAN;sp|Q9UIS9-12|MBD1_HUMAN;sp|Q9UIS9-10|MBD1_HUMAN;tr|K7EPZ6|K7EPZ6_HUMAN;sp|Q9UIS9-4|MBD1_HUMAN;sp|Q9UIS9-11|MBD1_HUMAN;sp|Q9UIS9-8|MBD1_HUMAN;sp|Q9UIS9-2|MBD1_HUMAN;sp|Q9UIS9-7|MBD1_HUMAN;tr|A0A0A0MS90|A0A0A0MS90_HUMAN;tr|K7EN65|K7EN65_HUMAN	2	HCD	FTMS	MULTI-MSMS	6	0	950.974	1899.93	1.7401	0.0016548	5.57481	34.66	0.013718	195.32	86.211	195.32	1	1	0	0	0	13317	2449605	1	0	0			+	y1;y2;y3;y5;y5-H2O;y1-NH3;y2-NH3;a2;b2;b3;b4;b5;b6;b7;b3-H2O;b6-H2O;b7-H2O;b2;b3;b4;b5;b6;b7;b9;QQ;FQ;FQQ	30000;200000;20000;400000;100000;6000;10000;10000;70000;400000;300000;20000;20000;200000;30000;6000;100000;100000;100000;100000;200000;100000;100000;50000;90000;300000;80000	-0.00061500620535071;-0.00350050214410658;-0.00506502265557174;-0.00414451415963413;0.00337608417248703;-0.000488655975544816;-0.00819551264999063;-0.000799998385303979;-0.000870318107985213;-0.000924790600947745;-0.00122106484627693;-0.00149176963151376;	-4.1815244025692;-2.83302687199861;-3.7949484103958;-2.72888232539339;2.24961183873236;-3.75743659792756;-6.72544399997937;-4.32214590873526;-4.08431589600745;-3.42376347241529;-3.18654702289418;-3.10625648109666;-2.93210224416097;-3.29260761958423;-3.638	147.077033670505;1235.60499150404;1334.67496994076;1518.75884169416;1500.74075640953;130.050358218776;1218.58313741305;185.092868726885;213.087853668708;270.109371864801;383.193732119446;480.246766676232;567.278966636431;666.34791125491;252.098799637151;549.26835291416;648.337171754206;215.103541644845;362.172024895644;490.231378380126;618.290491094109;746.348322413923;847.396766064247;961.439276292881;257.125346198248;276.135260438614;404.193804665105	27	0.389113	0.138462	None	Unknown		195.320892373086;109.109831242286;107.317263294434	DPGLPSVKQ;KSYQVTSK;EYLIFQK	_DPGLPSVK(SUMO2_Human_ASP_N_DG9_Miss0)Q_;_KSYQVTSK(SUMO2_Human_ASP_N_DG9_Miss0)_;_EYLIFQK(SUMO2_Human_ASP_N_DG9_Miss0)_			11328	2942;2943;2944;3199	4522	4678	11080
QE4_LC12_IAH_SUMO_R1_HEK_AspN_E1_F1	21997	17919	DPGLPSVKQEPPDPEE	16	5	SUMO2_Human_ASP_N_DG9_Miss0	_DPGLPSVK(SUMO2_Human_ASP_N_DG9_Miss0)QEPPDPEE_				DPGLPSVK(1)QEPPDPEE				DPGLPSVK(130)QEPPDPEE	0	0	0	0	1	sp|Q9UIS9-5|MBD1_HUMAN;sp|Q9UIS9|MBD1_HUMAN;sp|Q9UIS9-9|MBD1_HUMAN;sp|Q9UIS9-12|MBD1_HUMAN;sp|Q9UIS9-10|MBD1_HUMAN;tr|K7EPZ6|K7EPZ6_HUMAN;sp|Q9UIS9-4|MBD1_HUMAN;sp|Q9UIS9-11|MBD1_HUMAN;sp|Q9UIS9-8|MBD1_HUMAN;sp|Q9UIS9-2|MBD1_HUMAN;sp|Q9UIS9-7|MBD1_HUMAN;tr|A0A0A0MS90|A0A0A0MS90_HUMAN;tr|K7EN65|K7EN65_HUMAN	3	HCD	FTMS	MULTI-MSMS	4	1	898.756	2693.25	0.60618	0.00054481	377.493	56.19	0.0046585	134.81	71.591	134.81	1	1	0	0	0	21993	719222	0.0142199	-22	0.437069			+	y1;y2;y3;y4;y5;y6;y7;y8;y1-H2O;y2-H2O;y3-H2O;y6-H2O;a2;b2;b3;b4;b5;b6;b7;b10;b7-H2O;b2;b3;b4;b5;b6;b7;b8;b9;QQ;FQ;FQQ	50000;20000;500000;9000;50000;900000;8000;7000;20000;40000;40000;40000;20000;70000;200000;200000;4000;3000;50000;50000;40000;60000;50000;50000;70000;50000;50000;8000;20000;30000;100000;40000	-0.000289758697135767;-0.000707004426601543;-0.000373568587747286;-0.00019987460620996;-0.00160585488458764;-0.000789667208437095;-0.00369020418452237;-0.00427357751982527;-0.00045320503031121;-0.000281670650906563;-5.02714042340813E-05;-0.000191746147265	-1.95702607208991;-2.5514070687667;-0.998429594180362;-0.408588673634115;-2.73925835435085;-1.1556854402795;-4.5427148287296;-4.54445568065841;-3.48484356413544;-1.08714218005343;-0.14115420731747;-0.288219630380318;-2.11445144368226;-2.17368177096921;-1.	148.060724007797;277.103734349727;374.156164765888;489.182934103906;586.237103936185;683.289051600508;812.334545233684;940.39370611842;130.05032276783;259.092744329651;356.145276782404;665.277888993147;185.092460097519;213.087446534898;270.108807065616;383.193022016726;480.246483693723;567.279117829588;666.347318735424;2011.97074340856;648.336014534096;215.103032573352;362.171618358512;490.229645589094;618.289134206433;746.347980788158;847.395275656724;904.416487692902;961.437141688;257.124679181801;276.134651453778;404.193044936839	32	0.599416	0.189349	None	Unknown		134.807287215287;63.216052760837;56.4315087040072	DPGLPSVKQEPPDPEE;MKEHTK;TEKHMK	_DPGLPSVK(SUMO2_Human_ASP_N_DG9_Miss0)QEPPDPEE_;_MK(SUMO2_Human_ASP_N_DG9_Miss0)EHTK(SUMO2_Human_ASP_N_DG9_Miss0)_;_TEK(SUMO2_Human_ASP_N_DG9_Miss0)HMK(SUMO2_Human_ASP_N_DG9_Miss0)_			11329	2942;2943;2944;3199	4523	4679	11081
QE4_LC12_IAH_SUMO_R1_HEK_AspN_E1_F1	22298	18182	DPGLPSVKQEPPDPEE	16	5	SUMO2_Human_ASP_N_DG9_Miss0	_DPGLPSVK(SUMO2_Human_ASP_N_DG9_Miss0)QEPPDPEE_				DPGLPSVK(1)QEPPDPEE				DPGLPSVK(220)QEPPDPEE	0	0	0	0	1	sp|Q9UIS9-5|MBD1_HUMAN;sp|Q9UIS9|MBD1_HUMAN;sp|Q9UIS9-9|MBD1_HUMAN;sp|Q9UIS9-12|MBD1_HUMAN;sp|Q9UIS9-10|MBD1_HUMAN;tr|K7EPZ6|K7EPZ6_HUMAN;sp|Q9UIS9-4|MBD1_HUMAN;sp|Q9UIS9-11|MBD1_HUMAN;sp|Q9UIS9-8|MBD1_HUMAN;sp|Q9UIS9-2|MBD1_HUMAN;sp|Q9UIS9-7|MBD1_HUMAN;tr|A0A0A0MS90|A0A0A0MS90_HUMAN;tr|K7EN65|K7EN65_HUMAN	3	HCD	FTMS	MULTI-MSMS	1	1	898.756	2693.25	0.60618	0.00054481	3.75065	56.959	0.00013891	216.16	158.61	216.16	1	1	0	0	0	22297	30899784	0.610927	16	-0.325909			+	y1;y2;y3;y4;y5;y6;y7;y8;y1-H2O;y2-H2O;y3-H2O;y5-H2O;y6-H2O;y7-H2O;y12*;y12-H2O;a2;b2;b3;b4;b5;b6;b7;b8;b9;b10;b2-H2O;b3-H2O;b5-H2O;b6-H2O;b7-H2O;b10-H2O;b9-NH3;b10-NH3;b8*;b9*;b10*;b11*;b13*;b15*;b10-H2O;b2;b3;b4;b5;b6;b7;b8;b9;QQ;FQ;FQQ	1000000;500000;10000000;500000;1000000;20000000;300000;300000;300000;900000;1000000;60000;800000;100000;400000;60000;200000;1000000;4000000;4000000;300000;300000;2000000;300000;200000;1000000;20000;300000;60000;100000;1000000;700000;100000;40000;300000;300000;2000000;200000;600000;20000;200000;1000000;1000000;1000000;2000000;1000000;1000000;300000;400000;700000;2000000;700000	-0.000284021345265728;-0.000324749942421931;-0.00027971658153092;-0.000821962891052408;-0.000904056409467557;-0.000597262260157549;0.00216816272438791;-0.00183885875128453;-0.000369008955175332;-0.000246649229325158;-0.000364070258342508;0.000700180533613	-1.91827615442834;-1.17194519649951;-0.747593326089052;-1.68027498195273;-1.54213625453984;-0.874099221902593;2.66907073385616;-1.95541877855547;-2.83743389653016;-0.951972867101141;-1.02225120279691;1.23222575294289;-2.06860302359645;-2.50222249110179;-1	148.060718270445;277.103352095242;374.156070913882;489.183556192191;586.236402137709;683.28885919556;812.328686866776;940.391271399651;130.050238571755;259.092709308229;356.145590581258;568.224233214466;665.279073445303;794.322277914269;1465.68275104877;1447.67346294144;185.092358414914;213.087309506299;270.108708039155;383.192909631128;480.246643466662;567.278295034307;666.346422664438;1754.87491452794;1882.93591997961;2011.97355752959;195.076997238921;252.098104314683;462.235199644067;549.267205986208;648.335707536928;1993.95592272226;1865.90825243536;1994.96338749977;908.484576564442;1036.54731597159;1165.58601191915;1262.63950113423;1474.71790626334;1700.81639373642;1147.5709393083;215.102939989762;362.171439485296;490.230394215988;618.289112064781;746.347842027257;847.395361265761;904.417360185077;961.437865994931;257.124684661376;276.134667774602;404.193023184208	52	0.596573	0.200772	Once	Unknown		216.162641828929;57.5496116432113;51.9490681724699	DPGLPSVKQEPPDPEE;MKEHTK;TEKHMK	_DPGLPSVK(SUMO2_Human_ASP_N_DG9_Miss0)QEPPDPEE_;_MK(SUMO2_Human_ASP_N_DG9_Miss0)EHTK(SUMO2_Human_ASP_N_DG9_Miss0)_;_TEK(SUMO2_Human_ASP_N_DG9_Miss0)HMK(SUMO2_Human_ASP_N_DG9_Miss0)_			11330	2942;2943;2944;3199	4523	4679	11081
QE4_LC12_IAH_SUMO_R1_HEK_AspN_E1_F1	22600	18443	DPGLPSVKQEPPDPEE	16	5	SUMO2_Human_ASP_N_DG9_Miss0	_DPGLPSVK(SUMO2_Human_ASP_N_DG9_Miss0)QEPPDPEE_				DPGLPSVK(1)QEPPDPEE				DPGLPSVK(130)QEPPDPEE	0	0	0	0	1	sp|Q9UIS9-5|MBD1_HUMAN;sp|Q9UIS9|MBD1_HUMAN;sp|Q9UIS9-9|MBD1_HUMAN;sp|Q9UIS9-12|MBD1_HUMAN;sp|Q9UIS9-10|MBD1_HUMAN;tr|K7EPZ6|K7EPZ6_HUMAN;sp|Q9UIS9-4|MBD1_HUMAN;sp|Q9UIS9-11|MBD1_HUMAN;sp|Q9UIS9-8|MBD1_HUMAN;sp|Q9UIS9-2|MBD1_HUMAN;sp|Q9UIS9-7|MBD1_HUMAN;tr|A0A0A0MS90|A0A0A0MS90_HUMAN;tr|K7EN65|K7EN65_HUMAN	3	HCD	FTMS	MULTI-MSMS	2	1	898.756	2693.25	0.60618	0.00054481	372.666	57.725	0.0053203	130.27	65.557	130.27	1	1	0	0	0	22598	962464	0.0190291	57	-1.10781			+	y1;y3;y4;y5;y6;y7;y1-H2O;y3-H2O;y6-H2O;a2;b2;b3;b4;b5;b6;b7;b10;b7-H2O;b2;b3;b4;b5;b6;b7;b8;b9;QQ;FQ;FQQ	40000;300000;5000;20000;500000;20000;6000;30000;20000;10000;40000;100000;80000;3000;10000;30000;3000;20000;70000;40000;40000;50000;40000;40000;20000;30000;40000;100000;40000	-0.000213314130206754;-0.000482805717581414;0.000755619610856684;8.25668939796742E-06;-0.000862671396134829;0.000785314653967362;-0.000453587476584971;-0.000188506968754609;-0.000985220038046464;-0.000288638376702011;-0.000372566910215255;-0.0003146480173	-1.44072131060792;-1.29038519765011;1.54465954163774;0.0140842537534492;-1.26252762567224;0.966743302070589;-3.48778430993085;-0.52929775537079;-1.48091328342732;-1.55942892947164;-1.74842335722389;-1.16489378337552;-0.988909661639843;0.169462274395127;-0	148.06064756323;374.156274003018;489.181978609689;586.235489824611;683.289124604696;812.330069714846;130.050323150277;356.145415017969;665.278682467038;185.092357366877;213.08735591751;270.108761722217;383.192889997751;480.245193523157;567.277765937381;666.346478035943;2011.96161830582;648.336872704179;215.103100983549;362.171602357584;490.230122120299;618.288833559564;746.345451963955;847.396349697233;904.418541932716;961.434266973476;257.124593166551;276.134666479446;404.192871172945	29	0.551077	0.194631	None	Unknown		130.268489678941;64.711453039753;63.216052760837	DPGLPSVKQEPPDPEE;DKVMHK;MKEHTK	_DPGLPSVK(SUMO2_Human_ASP_N_DG9_Miss0)QEPPDPEE_;_DK(SUMO2_Human_ASP_N_DG9_Miss0)VM(Oxidation (M))HK(SUMO2_Human_ASP_N_DG9_Miss0)_;_MK(SUMO2_Human_ASP_N_DG9_Miss0)EHTK(SUMO2_Human_ASP_N_DG9_Miss0)_			11331	2942;2943;2944;3199	4523	4679	11081
QE4_LC12_IAH_SUMO_R1_HEK_AspN_E1_F1	22629	18468	DPGLPSVKQEPPDPEE	16	5	SUMO2_Human_ASP_N_DG9_Miss0	_DPGLPSVK(SUMO2_Human_ASP_N_DG9_Miss0)QEPPDPEE_				DPGLPSVK(1)QEPPDPEE				DPGLPSVK(100)QEPPDPEE	0	0	0	0	1	sp|Q9UIS9-5|MBD1_HUMAN;sp|Q9UIS9|MBD1_HUMAN;sp|Q9UIS9-9|MBD1_HUMAN;sp|Q9UIS9-12|MBD1_HUMAN;sp|Q9UIS9-10|MBD1_HUMAN;tr|K7EPZ6|K7EPZ6_HUMAN;sp|Q9UIS9-4|MBD1_HUMAN;sp|Q9UIS9-11|MBD1_HUMAN;sp|Q9UIS9-8|MBD1_HUMAN;sp|Q9UIS9-2|MBD1_HUMAN;sp|Q9UIS9-7|MBD1_HUMAN;tr|A0A0A0MS90|A0A0A0MS90_HUMAN;tr|K7EN65|K7EN65_HUMAN	3	HCD	FTMS	MULTI-MSMS	2	2	898.756	2693.25	0.60618	0.00054481	748.158	57.798	0.016123	104.94	55.521	104.94	1	1	0	0	0	22627	692067	0.013683	61	-1.17178			+	y1;y2;y3;y4;y5;y6;y8;y2-H2O;y3-H2O;y6-H2O;b2;b3;b4;b6;b7;b7-H2O;b2;b3;b4;b5;b6;b7;b9;QQ;FQ;FQQ	20000;5000;200000;6000;20000;300000;9000;40000;20000;9000;20000;50000;50000;9000;20000;10000;40000;20000;30000;50000;30000;20000;10000;20000;80000;30000	-0.000163293317058333;-0.00047892464948518;-0.000391542364184261;-0.000907475513088229;-0.000261462396110801;-0.000730365813865319;0.000544751469988114;0.00403885006841165;0.000117773146939726;-0.00215596216344238;-0.000238330207508852;-0.0002894504374353	-1.10288165635393;-1.72832403289267;-1.04646771120362;-1.85508147804302;-0.446002127734946;-1.06889738031313;0.579283184926462;15.588693655376;0.330688654849433;-3.24068458264969;-1.11846316090158;-1.07160709112766;-1.48728818094185;-0.028425628434219;-0.	148.060597542417;277.103506269949;374.156182739664;489.183641704813;586.235759543696;683.288992299114;940.38888778943;259.088423808932;356.145108737853;665.279853209163;213.087221680808;270.108736524637;383.19308097314;567.277319441714;666.345731875115;648.338435503536;215.103032531483;362.170852707302;490.229946766774;618.288459641448;746.347718466066;847.394084653448;961.438943382478;257.124735114989;276.134750390489;404.193590356343	26	0.509676	0.18705	None	Unknown		104.938944569658;49.4181503737306;49.4181503737306	DPGLPSVKQEPPDPEE;TEKHMK;MVHKDK	_DPGLPSVK(SUMO2_Human_ASP_N_DG9_Miss0)QEPPDPEE_;_TEK(SUMO2_Human_ASP_N_DG9_Miss0)HMK(SUMO2_Human_ASP_N_DG9_Miss0)_;_M(Oxidation (M))VHK(SUMO2_Human_ASP_N_DG9_Miss0)DK(SUMO2_Human_ASP_N_DG9_Miss0)_			11332	2942;2943;2944;3199	4523	4679	11081
QE4_LC12_IAH_SUMO_R1_HEK_AspN_E1_F2	18486	14815	DPGLPSVKQEPPDPEE	16	5	SUMO2_Human_ASP_N_DG9_Miss0	_DPGLPSVK(SUMO2_Human_ASP_N_DG9_Miss0)QEPPDPEE_				DPGLPSVK(1)QEPPDPEE				DPGLPSVK(100)QEPPDPEE	0	0	0	0	1	sp|Q9UIS9-5|MBD1_HUMAN;sp|Q9UIS9|MBD1_HUMAN;sp|Q9UIS9-9|MBD1_HUMAN;sp|Q9UIS9-12|MBD1_HUMAN;sp|Q9UIS9-10|MBD1_HUMAN;tr|K7EPZ6|K7EPZ6_HUMAN;sp|Q9UIS9-4|MBD1_HUMAN;sp|Q9UIS9-11|MBD1_HUMAN;sp|Q9UIS9-8|MBD1_HUMAN;sp|Q9UIS9-2|MBD1_HUMAN;sp|Q9UIS9-7|MBD1_HUMAN;tr|A0A0A0MS90|A0A0A0MS90_HUMAN;tr|K7EN65|K7EN65_HUMAN	3	HCD	FTMS	MULTI-MSMS	1	3	898.756	2693.25	0.50961	0.00045801	1119.71	47.225	0.018198	102.63	53.57	102.63	1	1	0	0	0	18485	2.24904e+06	0.0733498	-20	0.403965			+	y1;y2;y3;y4;y5;y6;y1-H2O;y2-H2O;y3-H2O;y6-H2O;a2;b2;b3;b4;b6;b7;b2-H2O;b3-H2O;b7-H2O;b2;b3;b4;b5;b6;b7;b9;QQ;FQ;FQQ	50000;30000;600000;20000;50000;1000000;20000;60000;60000;40000;10000;80000;300000;200000;10000;80000;5000;20000;40000;100000;90000;70000;100000;100000;100000;30000;60000;200000;60000	-0.0003382521675519;-0.000454868869439906;-0.000516741016269862;-0.000530927236354728;-0.00163032380305594;-0.000825795688001563;-0.000480913087272938;-0.000485208774819057;-0.000449973089871492;-0.000869215526108746;-0.000567821066283614;-0.0003347954167	-2.28454952542548;-1.64151264287738;-1.38108326735748;-1.08533401318386;-2.78099718366755;-1.20855974847515;-3.69789920221787;-1.87272088573664;-1.26345234431505;-1.30654370954803;-3.06776691319947;-1.57116537786849;-4.26792987284836;-1.64836104697142;0.6	148.060772501268;277.103482214169;374.156307938316;489.183265156536;586.237128405103;683.289087728988;130.050350475887;259.092947867775;356.14567648409;665.278566462526;185.092636549566;213.087318146017;270.10959988303;383.19314269525;567.276913810758;666.346921540875;195.077137936459;252.09821605879;648.334759133164;215.103036881497;362.171359464202;490.23041202167;618.289172518457;746.346061246991;847.394992492142;961.43922899874;257.124603662432;276.134669541663;404.19329075256	29	0.53468	0.147208	None	Unknown		102.629964904947;49.0599401027987;49.0599401027987	DPGLPSVKQEPPDPEE;KEHMTK;EKHMTK	_DPGLPSVK(SUMO2_Human_ASP_N_DG9_Miss0)QEPPDPEE_;_K(SUMO2_Human_ASP_N_DG9_Miss0)EHMTK(SUMO2_Human_ASP_N_DG9_Miss0)_;_EK(SUMO2_Human_ASP_N_DG9_Miss0)HMTK(SUMO2_Human_ASP_N_DG9_Miss0)_			11333	2942;2943;2944;3199	4523	4679	11082
QE4_LC12_IAH_SUMO_R1_HEK_AspN_E1_F2	18790	15081	DPGLPSVKQEPPDPEE	16	5	SUMO2_Human_ASP_N_DG9_Miss0	_DPGLPSVK(SUMO2_Human_ASP_N_DG9_Miss0)QEPPDPEE_				DPGLPSVK(1)QEPPDPEE				DPGLPSVK(180)QEPPDPEE	0	0	0	0	1	sp|Q9UIS9-5|MBD1_HUMAN;sp|Q9UIS9|MBD1_HUMAN;sp|Q9UIS9-9|MBD1_HUMAN;sp|Q9UIS9-12|MBD1_HUMAN;sp|Q9UIS9-10|MBD1_HUMAN;tr|K7EPZ6|K7EPZ6_HUMAN;sp|Q9UIS9-4|MBD1_HUMAN;sp|Q9UIS9-11|MBD1_HUMAN;sp|Q9UIS9-8|MBD1_HUMAN;sp|Q9UIS9-2|MBD1_HUMAN;sp|Q9UIS9-7|MBD1_HUMAN;tr|A0A0A0MS90|A0A0A0MS90_HUMAN;tr|K7EN65|K7EN65_HUMAN	3	HCD	FTMS	MULTI-MSMS	1	1	898.756	2693.25	0.50961	0.00045801	2.85953	47.992	0.00032329	181.54	123.99	181.54	1	1	0	0	0	18789	21038852	0.306587	18	-0.360878			+	y1;y2;y3;y4;y5;y6;y7;y8;y1-H2O;y2-H2O;y3-H2O;y5-H2O;y6-H2O;y9*;y12*;y13*;y13-H2O;a2;b2;b3;b4;b5;b6;b7;b8;b9;b10;b3-H2O;b7-H2O;b10-H2O;b9-NH3;b8*;b9*;b10*;b11*;b13*;b13-H2O;b2;b3;b4;b5;b6;b7;b8;b9;QQ;FQ;FQQ	500000;300000;6000000;300000;700000;10000000;200000;200000;100000;600000;600000;40000;500000;20000;200000;30000;10000;200000;900000;2000000;2000000;100000;200000;900000;400000;20000;800000;200000;500000;600000;100000;100000;200000;1000000;70000;400000;10000;600000;500000;600000;800000;700000;800000;200000;300000;400000;1000000;400000	-0.000296462995606817;-0.000404303821653684;-0.000352436924913491;-0.00102739059724399;-0.00112302264892605;-0.000637280011801522;0.00106483514332467;0.000524013909284804;-0.000339037667941966;-0.000375250055697052;-0.000318916619335141;0.0003446194289153	-2.00230671685181;-1.45903578042162;-0.941951457726251;-2.10021402558798;-1.91564738281153;-0.932665542401229;1.31084093699174;0.557231061035812;-2.6069751951228;-1.44832276617684;-0.895467101665478;0.606484541012192;-1.93921010808812;-3.74428992670975;-0	148.060730712096;277.103431649122;374.156143634225;489.183761619897;586.236621103949;683.288899213312;812.329790194357;940.388908526991;130.050208600468;259.092837909056;356.145545427619;568.224588775571;665.278987362737;1182.53175074752;1465.68120989962;1578.75424067575;1560.7397710369;185.092480273527;213.087372769874;270.108761833774;383.192932575928;480.245733536997;567.277534227833;666.346507351673;1754.86811677593;1882.91114626707;2011.97083079365;252.098045348941;648.335557432261;1993.96169226331;1865.91395315153;908.485058326952;1036.54406560002;1165.58609119745;1262.63620847804;1474.7167134941;1456.71173606751;215.103007329283;362.171410802353;490.230522296356;618.289109186628;746.347880707815;847.395355809648;904.415626771644;961.43714460846;257.124683486105;276.134823520335;404.1931530407	48	0.586998	0.193548	Once	Unknown		181.536993115229;57.5496116432113;51.9490681724699	DPGLPSVKQEPPDPEE;MKEHTK;TEKHMK	_DPGLPSVK(SUMO2_Human_ASP_N_DG9_Miss0)QEPPDPEE_;_MK(SUMO2_Human_ASP_N_DG9_Miss0)EHTK(SUMO2_Human_ASP_N_DG9_Miss0)_;_TEK(SUMO2_Human_ASP_N_DG9_Miss0)HMK(SUMO2_Human_ASP_N_DG9_Miss0)_			11334	2942;2943;2944;3199	4523	4679	11082
QE4_LC12_IAH_SUMO_R1_HEK_AspN_E1_F2	18542	14864	DPGLPSVKQEPPDPEE	16	5	SUMO2_Human_ASP_N_DG9_Miss0	_DPGLPSVK(SUMO2_Human_ASP_N_DG9_Miss0)QEPPDPEE_				DPGLPSVK(1)QEPPDPEE				DPGLPSVK(230)QEPPDPEE	0	0	0	0	1	sp|Q9UIS9-5|MBD1_HUMAN;sp|Q9UIS9|MBD1_HUMAN;sp|Q9UIS9-9|MBD1_HUMAN;sp|Q9UIS9-12|MBD1_HUMAN;sp|Q9UIS9-10|MBD1_HUMAN;tr|K7EPZ6|K7EPZ6_HUMAN;sp|Q9UIS9-4|MBD1_HUMAN;sp|Q9UIS9-11|MBD1_HUMAN;sp|Q9UIS9-8|MBD1_HUMAN;sp|Q9UIS9-2|MBD1_HUMAN;sp|Q9UIS9-7|MBD1_HUMAN;tr|A0A0A0MS90|A0A0A0MS90_HUMAN;tr|K7EN65|K7EN65_HUMAN	2	HCD	FTMS	MULTI-MSMS	1	1	1347.63	2693.25	1.3958	0.0018811	378.472	47.366	0.0003554	234.24	175.08	234.24	1	1	0	0	0	18541	671971	0.19559	-12	0.242256			+	y2;y3;y4;y5;y6;y7;y8;y2-H2O;y3-H2O;y6-H2O;y7-H2O;y8-H2O;a2;b2;b3;b4;b5;b6;b7;b8;b9;b10;b3-H2O;b6-H2O;b7-H2O;b10-H2O;b9-NH3;b2;b3;b4;b5;b6;b7;b8;b9;QQ;FQ;FQQ	7000;400000;9000;100000;2000000;40000;40000;10000;40000;60000;4000;4000;5000;40000;70000;60000;4000;10000;70000;30000;50000;200000;7000;10000;40000;60000;5000;20000;20000;40000;60000;50000;60000;7000;20000;40000;70000;30000	-0.000181859397514472;-0.000250563127053738;0.000466756241735311;-0.000980536823817602;-0.000451486971883241;0.00021653641613284;-0.00125792191533947;-0.000344324825221065;-0.000212348822572039;-5.55360960561302E-05;0.00102624848511823;-0.0017728819378817	-0.656287590592759;-0.669675480515624;0.954156094304906;-1.67259605906634;-0.660755787437608;0.266561921798895;-1.33765883488317;-1.32896327470241;-0.596241870320903;-0.0834780598386204;1.29198488757269;-1.92207192950845;-0.852516352484397;-1.388367855620	277.103209204698;374.156041760427;489.182267473058;586.236478618124;683.288713420272;812.330638493084;940.390690462815;259.092806983825;356.145438859823;665.277752783096;794.319264094715;922.380640736538;185.09222652265;213.087279194129;270.108674392656;383.192517249615;480.245443136133;567.278180317863;666.34567094669;1754.86571110859;1882.92966609899;2011.97220134712;252.098165883807;549.267684515631;648.335358889948;1993.95337360579;1865.90962402592;215.102936022043;362.171091138543;490.229571707121;618.288879389097;746.347742556191;847.393868117746;904.416005915479;961.437516688313;257.124624722974;276.134492262212;404.193070411087	38	0.725519	0.271429	None	Unknown		234.235530503042;59.1528981144091;57.5496116432113	DPGLPSVKQEPPDPEE;ETHMKK;MKEHTK	_DPGLPSVK(SUMO2_Human_ASP_N_DG9_Miss0)QEPPDPEE_;_ETHMK(SUMO2_Human_ASP_N_DG9_Miss0)K(SUMO2_Human_ASP_N_DG9_Miss0)_;_MK(SUMO2_Human_ASP_N_DG9_Miss0)EHTK(SUMO2_Human_ASP_N_DG9_Miss0)_			11335	2942;2943;2944;3199	4523	4679	11083
QE4_LC12_IAH_SUMO_R1_HEK_AspN_E1_F3	15808	12518	DPGLPSVKQEPPDPEE	16	5	SUMO2_Human_ASP_N_DG9_Miss0	_DPGLPSVK(SUMO2_Human_ASP_N_DG9_Miss0)QEPPDPEE_				DPGLPSVK(1)QEPPDPEE				DPGLPSVK(160)QEPPDPEE	0	0	0	0	1	sp|Q9UIS9-5|MBD1_HUMAN;sp|Q9UIS9|MBD1_HUMAN;sp|Q9UIS9-9|MBD1_HUMAN;sp|Q9UIS9-12|MBD1_HUMAN;sp|Q9UIS9-10|MBD1_HUMAN;tr|K7EPZ6|K7EPZ6_HUMAN;sp|Q9UIS9-4|MBD1_HUMAN;sp|Q9UIS9-11|MBD1_HUMAN;sp|Q9UIS9-8|MBD1_HUMAN;sp|Q9UIS9-2|MBD1_HUMAN;sp|Q9UIS9-7|MBD1_HUMAN;tr|A0A0A0MS90|A0A0A0MS90_HUMAN;tr|K7EN65|K7EN65_HUMAN	3	HCD	FTMS	MULTI-MSMS	5	2	898.756	2693.25	1.6364	0.0014707	748.497	40.324	0.0017338	157.62	92.963	157.62	1	1	0	0	0	15803	2.75293e+06	0.0867342	-16	0.317631			+	y1;y2;y3;y4;y5;y6;y7;y1-H2O;y2-H2O;y3-H2O;y6-H2O;a2;b2;b3;b4;b5;b6;b7;b8;b10;b2-H2O;b3-H2O;b7-H2O;b10-H2O;b8*;b9*;b10*;b12*;b13*;b9-NH3;b2;b3;b4;b5;b6;b7;b8;b9;QQ;FQ;FQQ	80000;50000;800000;40000;90000;2000000;20000;20000;80000;80000;70000;30000;100000;400000;300000;20000;20000;100000;4000;100000;4000;30000;60000;30000;10000;20000;100000;10000;50000;20000;100000;90000;100000;100000;100000;100000;30000;50000;100000;200000;80000	-0.000555795329233888;-0.000942425488346998;-0.00118829451275815;-0.00153457627340003;-0.00199048771742127;-0.00217073161377357;-0.00251481109842189;-0.000618152072547673;-0.000226512818642277;-0.00109898774263684;-0.00176341009148473;-0.00071696770942253	-3.75382691326803;-3.40098154900683;-3.17592502048769;-3.13701067523484;-3.39536067930418;-3.17687985957517;-3.09578701526857;-4.75316996813524;-0.874253995225871;-3.08577588466715;-2.65063059325929;-3.87355837087721;-3.75472655768796;-5.15646535129501;-2	148.060990044429;277.103969770788;374.156979491813;489.184268805573;586.237488569017;683.290432664914;812.333369840598;130.050487714873;259.092689171819;356.146325498743;665.279460657091;185.092785696209;213.08778343696;270.10983988623;383.193592993789;480.246318927358;567.279046078946;666.347913415413;1754.85732390768;2011.97751547224;195.077185887629;252.098291329414;648.336311885597;1993.96742502894;908.486449938309;1036.54562142375;1165.58940714658;1359.6697112624;1474.72011494697;1019.52444483557;215.103455591035;362.172227890287;490.231168014955;618.290656587062;746.348183188106;847.396520390639;904.419601547959;961.440335053518;257.12528101561;276.135258158872;404.194272176277	41	0.586027	0.182222	Once	Unknown		157.616307959578;64.6535936663856;58.4332902162386	DPGLPSVKQEPPDPEE;MKEHTK;TEKHMK	_DPGLPSVK(SUMO2_Human_ASP_N_DG9_Miss0)QEPPDPEE_;_MK(SUMO2_Human_ASP_N_DG9_Miss0)EHTK(SUMO2_Human_ASP_N_DG9_Miss0)_;_TEK(SUMO2_Human_ASP_N_DG9_Miss0)HMK(SUMO2_Human_ASP_N_DG9_Miss0)_			11336	2942;2943;2944;3199	4523	4679	11084
QE4_LC12_IAH_SUMO_R1_HEK_AspN_E1_F3	16116	12787	DPGLPSVKQEPPDPEE	16	5	SUMO2_Human_ASP_N_DG9_Miss0	_DPGLPSVK(SUMO2_Human_ASP_N_DG9_Miss0)QEPPDPEE_				DPGLPSVK(1)QEPPDPEE				DPGLPSVK(180)QEPPDPEE	0	0	0	0	1	sp|Q9UIS9-5|MBD1_HUMAN;sp|Q9UIS9|MBD1_HUMAN;sp|Q9UIS9-9|MBD1_HUMAN;sp|Q9UIS9-12|MBD1_HUMAN;sp|Q9UIS9-10|MBD1_HUMAN;tr|K7EPZ6|K7EPZ6_HUMAN;sp|Q9UIS9-4|MBD1_HUMAN;sp|Q9UIS9-11|MBD1_HUMAN;sp|Q9UIS9-8|MBD1_HUMAN;sp|Q9UIS9-2|MBD1_HUMAN;sp|Q9UIS9-7|MBD1_HUMAN;tr|A0A0A0MS90|A0A0A0MS90_HUMAN;tr|K7EN65|K7EN65_HUMAN	3	HCD	FTMS	MULTI-MSMS	1	1	898.756	2693.25	1.6364	0.0014707	4.86455	41.087	0.00032081	181.75	129.8	181.75	1	1	0	0	0	16115	10711845	0.268163	23	-0.456337			+	y1;y2;y3;y4;y5;y6;y7;y8;y1-H2O;y2-H2O;y3-H2O;y6-H2O;a2;b2;b3;b4;b5;b6;b7;b8;b10;b2-H2O;b3-H2O;b5-H2O;b6-H2O;b7-H2O;b10-H2O;b10-NH3;b2;b3;b4;b5;b6;b7;b8;b9;QQ;FQ;FQQ	300000;200000;3000000;100000;400000;6000000;90000;50000;90000;300000;400000;300000;70000;400000;1000000;1000000;40000;100000;500000;60000;500000;6000;80000;20000;40000;300000;100000;10000;400000;300000;300000;500000;400000;400000;100000;200000;200000;700000;300000	-0.000592223445579521;-0.000880115968470818;-0.00111150228252654;-0.00179800387411433;-0.0019805560863233;-0.00214407620967449;-0.00155490758584165;-0.00232023324372221;-0.000645556612283826;-0.000882829741499336;-0.00100407368233846;-0.00243945771774179;	-3.99986046084406;-3.17612254743768;-2.97068495731853;-3.67551252265943;-3.37841942641877;-3.13786962441948;-1.91412723020872;-2.46730496825132;-4.96389123634825;-3.40738099557905;-2.81927364692328;-3.66681279532104;-3.98438466003567;-3.77922384917658;-3.	148.061026472546;277.103907461268;374.156902699583;489.184532233174;586.237478637386;683.29040600951;812.332409937086;940.391752774144;130.050515119412;259.093345488742;356.146230584682;665.280136704718;185.092806209438;213.087788657053;270.109321931885;383.193735842695;480.246847658936;567.279249950512;666.348382162808;1754.8758699989;2011.97770761152;195.077304279738;252.098789636888;462.236563314302;549.268735705514;648.336925287032;1993.96770971488;1994.96465052275;215.103455548023;362.172063293266;490.231153889769;618.290240838156;746.348807727017;847.395640994392;904.419489689422;961.440886625385;257.125241449156;276.13518027061;404.194161330009	39	0.585397	0.1875	None	Unknown		181.753726925154;51.9490681724699;51.9490681724699	DPGLPSVKQEPPDPEE;TEKHMK;MVHKDK	_DPGLPSVK(SUMO2_Human_ASP_N_DG9_Miss0)QEPPDPEE_;_TEK(SUMO2_Human_ASP_N_DG9_Miss0)HMK(SUMO2_Human_ASP_N_DG9_Miss0)_;_M(Oxidation (M))VHK(SUMO2_Human_ASP_N_DG9_Miss0)DK(SUMO2_Human_ASP_N_DG9_Miss0)_			11337	2942;2943;2944;3199	4523	4679	11084
QE4_LC12_IAH_SUMO_R1_HEK_AspN_E1_F3	15866	12569	DPGLPSVKQEPPDPEE	16	5	SUMO2_Human_ASP_N_DG9_Miss0	_DPGLPSVK(SUMO2_Human_ASP_N_DG9_Miss0)QEPPDPEE_				DPGLPSVK(1)QEPPDPEE				DPGLPSVK(260)QEPPDPEE	0	0	0	0	1	sp|Q9UIS9-5|MBD1_HUMAN;sp|Q9UIS9|MBD1_HUMAN;sp|Q9UIS9-9|MBD1_HUMAN;sp|Q9UIS9-12|MBD1_HUMAN;sp|Q9UIS9-10|MBD1_HUMAN;tr|K7EPZ6|K7EPZ6_HUMAN;sp|Q9UIS9-4|MBD1_HUMAN;sp|Q9UIS9-11|MBD1_HUMAN;sp|Q9UIS9-8|MBD1_HUMAN;sp|Q9UIS9-2|MBD1_HUMAN;sp|Q9UIS9-7|MBD1_HUMAN;tr|A0A0A0MS90|A0A0A0MS90_HUMAN;tr|K7EN65|K7EN65_HUMAN	2	HCD	FTMS	MULTI-MSMS	7	1	1347.63	2693.25	1.7135	0.0023092	5.7098	40.467	1.41e-05	258.78	172.6	258.78	1	1	0	0	0	15859	2.44391e+06	0.382251	-9	0.179131			+	y2;y3;y4;y5;y6;y7;y8;y9;y2-H2O;y3-H2O;y5-H2O;y6-H2O;y7-H2O;y8-H2O;a2;b2;b3;b4;b5;b6;b7;b8;b9;b10;b13;b15;b3-H2O;b5-H2O;b7-H2O;b8-H2O;b10-H2O;b13-NH3;b2;b3;b4;b5;b6;b7;b8;b9;QQ;FQ;FQQ	40000;1000000;30000;200000;5000000;100000;100000;30000;40000;90000;10000;200000;30000;20000;4000;90000;200000;200000;20000;50000;200000;100000;100000;500000;20000;9000;10000;5000;100000;10000;100000;5000;60000;60000;100000;200000;100000;200000;20000;60000;80000;200000;70000	-0.00128514167181493;-0.00113179576646871;-0.00096845837492765;-0.00193642539795746;-0.00206268514148178;-0.00148029993079035;-0.00149349879166039;-0.00404251095665131;-0.000862759206029295;-0.00130102392466824;-0.000931390106643448;-0.00213115962355914;-	-4.63775413771429;-3.0249226913;-1.97974374372397;-3.30314183976823;-3.01875362077403;-1.82228364723415;-1.58816801641209;-1.99244615406206;-3.32991675735646;-3.65305800866095;-1.63911951983334;-3.20340333880763;-3.26615881737087;0.2974088503078;-3.566926	277.104312486972;374.156922993066;489.183702687675;586.237434506698;683.290324618441;812.332335329431;940.390926039692;2028.91854738946;259.093325418206;356.146527534925;568.225864785107;665.279828406624;794.322884727894;922.378593531043;185.092728940683;213.087826259171;270.109330948055;383.19360560268;480.24598181456;567.278652040738;666.348007071227;1754.8733951794;1882.93689417877;2011.97777340206;2321.1114827123;2547.21243175068;252.098691770341;462.235424156662;648.337394428069;1736.84614223616;1993.95886697768;2304.09539394936;215.103524688965;362.171951837211;490.231279312378;618.290469492582;746.349274066115;847.397015908792;904.417185737577;961.437754936384;257.125286010271;276.135198455696;404.194278616977	43	0.676601	0.205742	None	Unknown		258.784540609472;86.1889724153014;57.5496116432113	DPGLPSVKQEPPDPEE;DLQDTHQRHTKPEE;MVHKDK	_DPGLPSVK(SUMO2_Human_ASP_N_DG9_Miss0)QEPPDPEE_;_DLQDTHQRHTK(SUMO2_Human_ASP_N_DG9_Miss0)PEE_;_M(Oxidation (M))VHK(SUMO2_Human_ASP_N_DG9_Miss0)DK(SUMO2_Human_ASP_N_DG9_Miss0)_			11338	2942;2943;2944;3199	4523	4679	11085
QE4_LC12_IAH_SUMO_R1_HEK_AspN_E1_F4	15773	12513	DPGLPSVKQEPPDPEE	16	5	SUMO2_Human_ASP_N_DG9_Miss0	_DPGLPSVK(SUMO2_Human_ASP_N_DG9_Miss0)QEPPDPEE_				DPGLPSVK(1)QEPPDPEE				DPGLPSVK(190)QEPPDPEE	0	0	0	0	1	sp|Q9UIS9-5|MBD1_HUMAN;sp|Q9UIS9|MBD1_HUMAN;sp|Q9UIS9-9|MBD1_HUMAN;sp|Q9UIS9-12|MBD1_HUMAN;sp|Q9UIS9-10|MBD1_HUMAN;tr|K7EPZ6|K7EPZ6_HUMAN;sp|Q9UIS9-4|MBD1_HUMAN;sp|Q9UIS9-11|MBD1_HUMAN;sp|Q9UIS9-8|MBD1_HUMAN;sp|Q9UIS9-2|MBD1_HUMAN;sp|Q9UIS9-7|MBD1_HUMAN;tr|A0A0A0MS90|A0A0A0MS90_HUMAN;tr|K7EN65|K7EN65_HUMAN	3	HCD	FTMS	MULTI-MSMS	5	1	898.756	2693.25	0.84535	0.00075977	373.754	40.364	0.00023677	189.11	122.54	189.11	1	1	0	0	0	15768	7396707	0.350881	-13	0.254078			+	y1;y2;y3;y4;y5;y6;y7;y8;y1-H2O;y2-H2O;y3-H2O;y6-H2O;y7-H2O;a2;b2;b3;b4;b5;b6;b7;b8;b9;b10;b2-H2O;b3-H2O;b6-H2O;b7-H2O;b8-H2O;b10-H2O;b10-NH3;b2;b3;b4;b5;b6;b7;b8;b9;QQ;FQ;FQQ	100000;80000;1000000;70000;200000;3000000;60000;40000;40000;200000;200000;100000;7000;40000;200000;600000;500000;30000;40000;200000;30000;10000;200000;8000;40000;20000;100000;20000;100000;4000;200000;100000;200000;200000;200000;200000;40000;90000;100000;400000;100000	-0.000561041952153118;-0.000685105303887212;-0.0010047958113546;-0.00175270496140456;-0.00180570857821749;-0.00189982311064796;-0.00125380622387183;-0.00202215612512191;-0.000585301760935408;0.000365109435961131;-0.000903425675119252;-0.00154293743332801;	-3.789262331043;-2.47237865501112;-2.68549394829941;-3.58291198559634;-3.08016662628604;-2.7804046025841;-1.54346505602106;-2.15033443256182;-4.50057450045032;1.4091878502442;-2.53667132443608;-2.31923279749457;-2.81870547929158;-4.16852814745147;-3.33033	148.060995291052;277.103712450604;374.156795993111;489.184486934261;586.237303789878;683.290161756411;812.332108835724;940.391454697025;130.050454864561;259.092097549564;356.146129936675;665.279240184433;794.322529304466;185.092840293215;213.087693003899;270.109209086104;383.193691312602;480.246402669787;567.278913274218;666.347951473621;1754.87287140831;1882.92807950649;2011.97838454861;195.077291060484;252.098540370258;549.26831146326;648.337244119296;1736.85895741197;1993.96060867432;1994.95778341069;215.103416098055;362.1720139372;490.231068210111;618.290217392372;746.349123193276;847.396815109335;904.417772377713;961.440227829302;257.1251770641;276.135153443612;404.193813170189	41	0.562928	0.160156	None	Unknown		189.109343530814;66.5676189118438;66.5676189118438	DPGLPSVKQEPPDPEE;DMKHVK;DHMKVK	_DPGLPSVK(SUMO2_Human_ASP_N_DG9_Miss0)QEPPDPEE_;_DM(Oxidation (M))K(SUMO2_Human_ASP_N_DG9_Miss0)HVK(SUMO2_Human_ASP_N_DG9_Miss0)_;_DHM(Oxidation (M))K(SUMO2_Human_ASP_N_DG9_Miss0)VK(SUMO2_Human_ASP_N_DG9_Miss0)_			11339	2942;2943;2944;3199	4523	4679	11086
QE4_LC12_IAH_SUMO_R1_HEK_AspN_E1_F4	16082	12783	DPGLPSVKQEPPDPEE	16	5	SUMO2_Human_ASP_N_DG9_Miss0	_DPGLPSVK(SUMO2_Human_ASP_N_DG9_Miss0)QEPPDPEE_				DPGLPSVK(1)QEPPDPEE				DPGLPSVK(170)QEPPDPEE	0	0	0	0	1	sp|Q9UIS9-5|MBD1_HUMAN;sp|Q9UIS9|MBD1_HUMAN;sp|Q9UIS9-9|MBD1_HUMAN;sp|Q9UIS9-12|MBD1_HUMAN;sp|Q9UIS9-10|MBD1_HUMAN;tr|K7EPZ6|K7EPZ6_HUMAN;sp|Q9UIS9-4|MBD1_HUMAN;sp|Q9UIS9-11|MBD1_HUMAN;sp|Q9UIS9-8|MBD1_HUMAN;sp|Q9UIS9-2|MBD1_HUMAN;sp|Q9UIS9-7|MBD1_HUMAN;tr|A0A0A0MS90|A0A0A0MS90_HUMAN;tr|K7EN65|K7EN65_HUMAN	3	HCD	FTMS	MULTI-MSMS	2	1	898.756	2693.25	0.84535	0.00075977	376.541	41.128	0.00045716	174.72	117.17	174.72	1	1	0	0	0	16080	3.03805e+06	0.144117	26	-0.517273			+	y1;y2;y3;y4;y5;y6;y7;y8;y1-H2O;y2-H2O;y3-H2O;y6-H2O;y12*;a2;b2;b3;b4;b5;b6;b7;b8;b10;b2-H2O;b3-H2O;b5-H2O;b6-H2O;b7-H2O;b10-H2O;b8-NH3;b8*;b9*;b10*;b11*;b13*;b13-H2O;b8-NH3;b8(2+);b2;b3;b4;b5;b6;b7;b8;b9;QQ;FQ;FQQ	90000;40000;900000;40000;100000;2000000;30000;20000;30000;100000;100000;80000;30000;30000;100000;400000;300000;9000;30000;100000;10000;100000;3000;20000;7000;6000;60000;50000;5000;20000;20000;100000;7000;50000;4000;5000;10000;100000;80000;100000;200000;100000;100000;30000;50000;90000;200000;70000	-0.000428077990306974;-0.000630193714755478;-0.000935826320130673;-0.00166127971971264;-0.00154186957774982;-0.00178941276828937;-0.00298821593401044;-0.00252778821686661;-0.000606427987406732;0.000470941101127664;-0.0008650309348468;-0.00170978409755662;	-2.89122988735052;-2.27421651649167;-2.50116128493821;-3.39601944576339;-2.63011285994317;-2.61881870629355;-3.67855649356172;-2.6880155546863;-4.66302012958177;1.81765981266001;-2.42886544423848;-2.57002408234274;-0.841462323962618;-3.28143243490433;-3.5	148.06086232709;277.103657539015;374.15672702362;489.18439550902;586.237039950878;683.290051346068;812.333843245434;940.391960329117;130.050475990787;259.091991717899;356.146091541935;665.279407031098;1465.68176249988;185.092676097611;213.087734911966;270.109149035965;383.193556236681;480.245376180442;567.278783646599;666.347540872545;1754.87401276195;2011.97679851866;195.077306157892;252.098561884953;462.235759950049;549.267807166982;648.336994005055;1993.95742371166;1737.84975123023;908.485077031928;1036.54556496652;1165.58804328366;1262.63997396879;1474.72088273013;1456.69865307979;891.439280883764;877.943506983021;215.103315339851;362.171977345714;490.230611169081;618.289924099355;746.348222364545;847.396218698829;904.418510568297;961.438649384073;257.125251362775;276.135134422064;404.193592878225	48	0.594768	0.207792	Once	Unknown		174.715367573543;57.5496116432113;51.9490681724699	DPGLPSVKQEPPDPEE;MKEHTK;MVHKDK	_DPGLPSVK(SUMO2_Human_ASP_N_DG9_Miss0)QEPPDPEE_;_MK(SUMO2_Human_ASP_N_DG9_Miss0)EHTK(SUMO2_Human_ASP_N_DG9_Miss0)_;_M(Oxidation (M))VHK(SUMO2_Human_ASP_N_DG9_Miss0)DK(SUMO2_Human_ASP_N_DG9_Miss0)_			11340	2942;2943;2944;3199	4523	4679	11086
QE4_LC12_IAH_SUMO_R1_HEK_AspN_E1_F4	15842	12573	DPGLPSVKQEPPDPEE	16	5	SUMO2_Human_ASP_N_DG9_Miss0	_DPGLPSVK(SUMO2_Human_ASP_N_DG9_Miss0)QEPPDPEE_				DPGLPSVK(1)QEPPDPEE				DPGLPSVK(230)QEPPDPEE	0	0	0	0	1	sp|Q9UIS9-5|MBD1_HUMAN;sp|Q9UIS9|MBD1_HUMAN;sp|Q9UIS9-9|MBD1_HUMAN;sp|Q9UIS9-12|MBD1_HUMAN;sp|Q9UIS9-10|MBD1_HUMAN;tr|K7EPZ6|K7EPZ6_HUMAN;sp|Q9UIS9-4|MBD1_HUMAN;sp|Q9UIS9-11|MBD1_HUMAN;sp|Q9UIS9-8|MBD1_HUMAN;sp|Q9UIS9-2|MBD1_HUMAN;sp|Q9UIS9-7|MBD1_HUMAN;tr|A0A0A0MS90|A0A0A0MS90_HUMAN;tr|K7EN65|K7EN65_HUMAN	2	HCD	FTMS	MULTI-MSMS	2	1	1347.63	2693.25	0.39019	0.00052583	371.764	40.535	0.00050535	228.61	129.04	228.61	1	1	0	0	0	15840	1.78232e+06	0.51811	1	-0.0198593			+	y2;y3;y4;y5;y6;y7;y8;y9;y2-H2O;y3-H2O;y5-H2O;y6-H2O;y7-H2O;y8-H2O;a2;b2;b3;b4;b5;b6;b7;b8;b9;b10;b11;b5-H2O;b6-H2O;b7-H2O;b8-H2O;b10-H2O;b2;b3;b4;b5;b6;b7;b8;b9;QQ;FQ;FQQ	20000;800000;30000;200000;4000000;90000;60000;40000;40000;70000;10000;100000;30000;6000;4000;50000;100000;200000;4000;30000;100000;80000;80000;400000;10000;7000;5000;80000;8000;80000;40000;50000;80000;90000;80000;100000;30000;40000;70000;100000;40000	-0.00100878065734378;-0.000933726483481223;-0.00087522294501241;-0.00149766704271315;-0.00173545758843829;-0.000930710703414661;-0.0011300306442763;-0.00141459607812067;-0.000753163947024404;-0.000763988072208122;-0.000920855932236009;-0.001878872233533;-	-3.64044014460055;-2.49554911426869;-1.78915018430897;-2.5547126052687;-2.53985510554093;-1.14572729979609;-1.2016609792278;-0.697217693716455;-2.90692268661748;-2.14515421369067;-1.62058084007799;-2.82418444963094;-2.44753651441128;-0.506032033061238;-2.	277.104036125957;374.156724923783;489.183609452245;586.236995748343;683.289997390888;812.331785740203;940.390562571544;2028.91591947458;259.093215822947;356.145990499072;568.225854250932;665.279576119234;794.322234475873;922.37933460809;185.092442789269;213.087636399644;270.109182729241;383.193545452945;480.248072778951;567.278747356368;666.347582486438;1754.87763668071;1882.9327017881;2011.97713831368;2109.02795165186;462.23523580395;549.268089648568;648.33587589972;1736.84563722786;1993.95197039921;215.103470013101;362.171719306065;490.230904318798;618.28994488155;746.349095231233;847.397131281405;904.418468003229;961.441163292594;257.125052170585;276.134997545067;404.193946622616	41	0.693493	0.232955	None	Unknown		228.606243981633;99.5680616455497;85.5331670653751	DPGLPSVKQEPPDPEE;MQSEREYKKDFEK;EMKMFLEKLCFEL	_DPGLPSVK(SUMO2_Human_ASP_N_DG9_Miss0)QEPPDPEE_;_M(Oxidation (M))QSEREYK(SUMO2_Human_ASP_N_DG9_Miss0)KDFEK_;_EM(Oxidation (M))KMFLEK(SUMO2_Human_ASP_N_DG9_Miss0)LCFEL_			11341	2942;2943;2944;3199	4523	4679	11087
QE4_LC12_IAH_SUMO_R1_HEK_AspN_E1_F6	12944	9799	DPGLPSVKQEPPDPEE	16	5	SUMO2_Human_ASP_N_DG9_Miss0	_DPGLPSVK(SUMO2_Human_ASP_N_DG9_Miss0)QEPPDPEE_				DPGLPSVK(1)QEPPDPEE				DPGLPSVK(150)QEPPDPEE	0	0	0	0	1	sp|Q9UIS9-5|MBD1_HUMAN;sp|Q9UIS9|MBD1_HUMAN;sp|Q9UIS9-9|MBD1_HUMAN;sp|Q9UIS9-12|MBD1_HUMAN;sp|Q9UIS9-10|MBD1_HUMAN;tr|K7EPZ6|K7EPZ6_HUMAN;sp|Q9UIS9-4|MBD1_HUMAN;sp|Q9UIS9-11|MBD1_HUMAN;sp|Q9UIS9-8|MBD1_HUMAN;sp|Q9UIS9-2|MBD1_HUMAN;sp|Q9UIS9-7|MBD1_HUMAN;tr|A0A0A0MS90|A0A0A0MS90_HUMAN;tr|K7EN65|K7EN65_HUMAN	3	HCD	FTMS	MULTI-MSMS	2	1	898.756	2693.25	-0.24602	-0.00022111	373.074	33.844	0.0019983	154.07	105.01	154.07	1	1	0	0	0	-1	NaN	NaN	0	NaN			+	y1;y2;y3;y4;y5;y6;y7;y8;y1-H2O;y2-H2O;y3-H2O;y6-H2O;y9*;y12*;a2;b2;b3;b4;b5;b6;b7;b8;b9;b10;b2-H2O;b3-H2O;b5-H2O;b6-H2O;b7-H2O;b8-NH3;b10-NH3;b8*;b9*;b10*;b11*;b13*;b11-H2O;b2;b3;b4;b5;b6;b7;b8;QQ;FQ;FQQ	100000;60000;1000000;60000;200000;3000000;40000;20000;40000;100000;200000;100000;6000;50000;30000;200000;600000;500000;40000;60000;200000;20000;10000;60000;6000;30000;20000;8000;100000;5000;90000;40000;40000;200000;10000;80000;4000;200000;100000;100000;200000;200000;200000;50000;100000;300000;100000	-0.000282610792197602;-0.000552348710527895;-0.000352275961404303;-0.00084591335848927;-0.000494701047955459;-0.000705118748101086;0.000672659798510722;-0.000386918958270144;-0.000285527742903469;8.14996726603567E-05;-0.000215354192505401;-0.0010645544949	-1.90874931711314;-1.99329330619915;-0.941521254025534;-1.72923498013277;-0.843859902916481;-1.03194809531788;0.828062052980061;-0.411445286054226;-2.19552020299153;0.31455835287661;-0.604680468118744;-1.60016305359156;3.99160951013;-1.09128512729985;-1.0	148.060716859892;277.103579694011;374.156143473261;489.183580142659;586.235992782348;683.288967052048;812.330182369701;940.389819459858;130.050155090543;259.092381159327;356.145441865193;665.278761801495;1182.52260283733;1465.68212866101;185.092262257134;213.087382732824;270.108785708234;383.192949524465;480.245912147446;567.278230390119;666.34671570677;1754.8641708616;1882.93639999101;2011.9704957775;195.076944998999;252.097939131999;462.234603801938;549.267171393153;648.335635797405;1737.85790752193;1994.95517431138;908.487034421795;1036.54116652982;1165.58683919062;1262.63198573468;1474.71850064263;1244.63105523442;215.103007457897;362.171442614431;490.230271894097;618.28906653486;746.347682766281;847.394820797059;904.416608824935;257.124696019653;276.134776466298;404.192963999455	47	0.412906	0.174074	Once	Unknown		154.073313507236;49.0599401027987;43.6348413477905	DPGLPSVKQEPPDPEE;MKEHTK;TEKHMK	_DPGLPSVK(SUMO2_Human_ASP_N_DG9_Miss0)QEPPDPEE_;_MK(SUMO2_Human_ASP_N_DG9_Miss0)EHTK(SUMO2_Human_ASP_N_DG9_Miss0)_;_TEK(SUMO2_Human_ASP_N_DG9_Miss0)HMK(SUMO2_Human_ASP_N_DG9_Miss0)_			11342	2942;2943;2944;3199	4523	4679	11088
QE4_LC12_IAH_SUMO_R1_HEK_AspN_E1_F2	16927	13452	DPGSGQQVTPARFPPAQVKPEPGESTGAPGPH	32	3	SUMO2_Human_ASP_N_DG9_Miss0	_DPGSGQQVTPARFPPAQVK(SUMO2_Human_ASP_N_DG9_Miss0)PEPGESTGAPGPH_				DPGSGQQVTPARFPPAQVK(1)PEPGESTGAPGPH				DPGSGQQVTPARFPPAQVK(150)PEPGESTGAPGPH	0	0	0	0	1	sp|Q86V15-2|CASZ1_HUMAN;sp|Q86V15|CASZ1_HUMAN	4	HCD	FTMS	MULTI-MSMS	1	1	1039.25	4152.99	0.93058	0.00096711	244.909	43.302	3.95e-05	146.78	83.048	146.78	1	1	0	0	0	16926	1584265	1	0	0			+	y2;y4;y5;y6;y7;y8;y9;y10;y11;y13;y14;y23;y28;y7-H2O;y31*;y8(2+);y15(2+);a2;b4;b6;b7;b8;b9;b12;b13;b14;b17;b18;b19;b25;b9-H2O;b19-H2O;b19*;b21*;b24*;b8(2+);b13(2+);b2;b3;b4;b5;b6;b7;b8;b9;QQ;FQ;FQQ	7000;100000;5000;20000;8000;20000;10000;8000;200000;300000;70000;60000;8000;60000;50000;30000;6000;5000;7000;20000;20000;50000;50000;10000;40000;10000;40000;40000;30000;20000;10000;40000;30000;10000;40000;5000;4000;60000;30000;40000;60000;60000;70000;7000;8000;40000;90000;20000	-0.000330259569807367;-0.000329505382637763;-0.000369980946288706;0.000105949428302665;-0.000518569111591205;-0.0016550533591726;0.000569755675087436;-0.000681557558664281;-0.000293970637244456;-9.9465585890357E-05;0.000406967755679943;0.00388004389878915	-1.30470418070391;-0.809189798723899;-0.773628295645332;0.197939299906984;-0.814962343241151;-2.28805946057101;0.668426014812281;-0.749452921656844;-0.292084024620998;-0.0806987452092836;0.175335599586672;1.18128194017025;-1.60245041418388;15.385077435745	253.12984712687;407.204073948283;478.241228211646;535.262216004872;636.310518997512;723.343683891659;852.384052178825;909.406767215659;1006.45914348074;1232.55430592389;2321.07887182814;3284.6044342555;3797.86911133303;618.289923303752;3192.5717792275;362.171586531434;1210.58298375945;185.092138908864;357.141216585673;542.221092705623;670.2789220959;769.348527666842;870.395313030252;1194.58373285795;1341.65544482602;1438.71100687811;1734.85597047726;1833.92527736923;2922.44670109538;3518.69876240091;852.384052178825;2904.43777595213;2076.06785030191;2302.15331381361;2585.2766742155;385.183138913282;671.330807472744;215.102942170831;362.171586531434;490.230584500114;618.289923303752;746.347083596861;847.394743800177;904.416344576977;961.435567608701;257.124253245824;276.134531798159;404.192949828738	48	0.5058	0.255682	Once	Unknown		146.775075547589;63.7269167552009;55.2611565452846	DPGSGQQVTPARFPPAQVKPEPGESTGAPGPH;KKKKAP;PAKKKK	_DPGSGQQVTPARFPPAQVK(SUMO2_Human_ASP_N_DG9_Miss0)PEPGESTGAPGPH_;_K(SUMO2_Human_ASP_N_DG9_Miss0)K(SUMO2_Human_ASP_N_DG9_Miss0)K(SUMO2_Human_ASP_N_DG14_mis2)KAP_;_PAK(SUMO2_Human_ASP_N_DG9_Miss0)K(SUMO2_Human_ASP_N_DG14_mis2)KK(SUMO2_Human_ASP_N_DG9_Miss0)_			11352	1985	4529	4685	11098
QE4_LC12_IAH_SUMO_R1_HEK_AspN_E1_F3	14421	11304	DPGSGQQVTPARFPPAQVKPEPGESTGAPGPH	32	3	SUMO2_Human_ASP_N_DG9_Miss0	_DPGSGQQVTPARFPPAQVK(SUMO2_Human_ASP_N_DG9_Miss0)PEPGESTGAPGPH_				DPGSGQQVTPARFPPAQVK(1)PEPGESTGAPGPH				DPGSGQQVTPARFPPAQVK(210)PEPGESTGAPGPH	0	0	0	0	1	sp|Q86V15-2|CASZ1_HUMAN;sp|Q86V15|CASZ1_HUMAN	4	HCD	FTMS	MULTI-MSMS	2	2	1039.25	4152.99	1.5474	0.0016082	486.992	36.891	7.94e-13	214.97	138.9	214.97	1	1	0	0	0	14419	3.7313e+06	0.47204	-13	0.258221			+	y1;y2;y3;y4;y5;y6;y7;y8;y9;y10;y11;y12;y13;y14;y18;y19;y24;y7-H2O;y9-H2O;y11-H2O;y13-H2O;y19-H2O;y24-NH3;y14*;y23*;y31*;y31-NH3;y8(2+);a2;b2;b3;b4;b5;b6;b7;b8;b9;b12;b13;b14;b16;b17;b18;b19;b21;b4-H2O;b5-H2O;b8-H2O;b9-H2O;b18-H2O;b19-H2O;b21-H2O;b7-NH3;b8-NH3;b19*;b8(2+);b2;b3;b4;b5;b6;b7;b8;b9;QQ;FQ;FQQ	10000;30000;9000;500000;40000;90000;90000;200000;100000;40000;1000000;30000;1000000;200000;10000;80000;100000;200000;6000;20000;60000;20000;10000;8000;80000;500000;50000;90000;20000;20000;20000;50000;30000;100000;100000;300000;200000;100000;300000;80000;90000;200000;300000;200000;60000;10000;20000;6000;100000;50000;200000;40000;8000;20000;200000;20000;100000;90000;100000;200000;200000;200000;50000;90000;80000;200000;70000	-0.000718683595380298;-0.00103650639360353;-0.000692411708996588;-0.00144853390128219;-0.00136087996230572;-0.00155840969796373;-0.00222762743294425;-0.00275005464732203;-0.00152040681268772;-0.00388241058021777;-0.00271098475957388;-0.00374270018278366;-	-4.60465938842719;-4.0947502377295;-2.23249387079967;-3.557257928596;-2.84558725249394;-2.91147928177771;-3.50084020819538;-3.80185870910811;-1.78370662914757;-4.26915331537751;-2.69358002926702;-3.29606613092962;-2.75652562242335;-4.0757926630312;-7.5056	156.077471698895;253.130553373694;310.151673002609;407.205192976801;478.242219110662;535.263880363998;636.312228055833;723.344778892947;852.386142341313;909.40996806868;1006.46156049486;1135.50518530648;1232.55760403492;2321.08873907235;2716.31653568186;2813.35628651679;3385.66922299748;618.290308961234;834.374428541457;988.450640087273;1214.54352421822;2795.35384001004;3368.6580229284;1474.69400652491;2438.23223786541;3192.57550614379;3175.56147884382;362.172410351208;185.092783926122;213.087929914009;270.109429163346;357.141446559868;414.163141872435;542.222210171046;670.281244706266;769.349941858618;870.397670166179;1194.58887021682;1341.65861431059;1438.71371669114;1606.80211126036;1734.86113211141;1833.93055207209;2922.45365326915;3148.54543837886;339.130895542506;396.152742795934;751.339620930476;852.386142341313;1815.91154416228;2904.43768939072;3130.53324465175;653.25506798135;752.323178987989;2076.07167996633;385.184434520464;215.10351203997;362.172410351208;490.231402754601;618.290308961234;746.348886688343;847.397438242264;904.417135020629;961.438676895621;257.125220007524;276.135348977147;404.193906620411	67	0.534436	0.22695	Once	Unknown		214.971073285184;76.072742146353;64.1211771250784	DPGSGQQVTPARFPPAQVKPEPGESTGAPGPH;KKKKAP;KPKKAK	_DPGSGQQVTPARFPPAQVK(SUMO2_Human_ASP_N_DG9_Miss0)PEPGESTGAPGPH_;_K(SUMO2_Human_ASP_N_DG9_Miss0)K(SUMO2_Human_ASP_N_DG9_Miss0)K(SUMO2_Human_ASP_N_DG14_mis2)KAP_;_K(SUMO2_Human_ASP_N_DG9_Miss0)PK(SUMO2_Human_ASP_N_DG9_Miss0)KAK(SUMO2_Human_ASP_N_DG14_mis2)_			11353	1985	4529	4685	11099
QE4_LC12_IAH_SUMO_R1_HEK_AspN_E1_F4	13711	10709	DPGSGQQVTPARFPPAQVKPEPGESTGAPGPH	32	3	SUMO2_Human_ASP_N_DG9_Miss0	_DPGSGQQVTPARFPPAQVK(SUMO2_Human_ASP_N_DG9_Miss0)PEPGESTGAPGPH_				DPGSGQQVTPARFPPAQVK(1)PEPGESTGAPGPH				DPGSGQQVTPARFPPAQVK(200)PEPGESTGAPGPH	0	0	0	0	1	sp|Q86V15-2|CASZ1_HUMAN;sp|Q86V15|CASZ1_HUMAN	4	HCD	FTMS	MULTI-MSMS	7	2	1039.25	4152.99	1.0248	0.001065	485.581	35.282	2.95e-09	195.54	117.95	195.54	1	1	0	0	0	13704	2.2149e+06	0.276915	-66	1.29896			+	y1;y2;y3;y4;y5;y6;y7;y8;y9;y10;y11;y12;y13;y14;y19;y24;y7-H2O;y13-H2O;y8(2+);a2;b2;b3;b4;b5;b6;b7;b8;b9;b11;b12;b13;b14;b16;b17;b18;b19;b21;b25;b5-H2O;b8-H2O;b9-H2O;b19-H2O;b8(2+);b15(2+);b2;b3;b4;b5;b6;b7;b8;b9;QQ;FQ;FQQ	5000;10000;4000;300000;6000;50000;40000;90000;50000;20000;600000;8000;800000;100000;30000;70000;100000;20000;50000;6000;9000;7000;20000;10000;50000;70000;100000;200000;200000;80000;100000;30000;30000;70000;200000;100000;50000;100000;4000;4000;50000;80000;20000;7000;70000;50000;80000;100000;90000;100000;30000;30000;60000;200000;50000	-0.000672228626854121;-0.000538118611871141;-0.000409234297137573;-0.00105266495518208;-0.000507051797740132;-0.000847393357389592;-0.00250047270014875;-0.00219349891983711;-0.00261101248133855;-0.00233250174653676;-0.00184413769466119;0.00298953299011373	-4.30702022283827;-2.12585823481566;-1.31946626893473;-2.58509959278123;-1.06024245192721;-1.58313406547725;-3.92963001136668;-3.0324413358133;-3.0631764301671;-2.5648561196041;-1.83229976719442;2.63279353839923;-1.70930980481948;-2.0655213449388;-4.38973	156.077425243927;253.130054985912;310.151389825197;407.204797107855;478.241365282498;535.263169347657;636.3125009011;723.34422233722;852.387232946981;909.408418159847;1006.46069364779;1135.49845307331;1232.55631327889;2321.0840730446;2813.36126163382;3385.66184886745;618.288873310365;1214.54558717207;362.172022574479;185.092704336024;213.087653398646;270.109432279738;357.14130931332;414.162696350577;542.221644681344;670.281007008289;769.349667033108;870.397243519212;1038.49566302875;1194.58787567175;1341.65767773325;1438.70904771071;1606.79932783914;1734.85915979461;1833.92624818472;2922.45582987633;3148.54535037458;3518.69734664142;396.152933349529;751.338583826418;852.387232946981;2904.43189940703;385.18402377638;768.38616680742;215.103386077408;362.172022574479;490.230966230514;618.288873310365;746.348630495581;847.395857287775;904.417310760864;961.43867743159;257.124978518664;276.135037836701;404.193516349652	55	0.504309	0.210526	None	Unknown		195.541074478403;77.5932102954471;67.4564720102226	DPGSGQQVTPARFPPAQVKPEPGESTGAPGPH;KKKKAP;KKPKAK	_DPGSGQQVTPARFPPAQVK(SUMO2_Human_ASP_N_DG9_Miss0)PEPGESTGAPGPH_;_K(SUMO2_Human_ASP_N_DG9_Miss0)KK(SUMO2_Human_ASP_N_DG9_Miss0)K(SUMO2_Human_ASP_N_DG14_mis2)AP_;_K(SUMO2_Human_ASP_N_DG9_Miss0)KPK(SUMO2_Human_ASP_N_DG9_Miss0)AK(SUMO2_Human_ASP_N_DG14_mis2)_			11354	1985	4529	4685	11100
QE4_LC12_IAH_SUMO_R1_HEK_AspN_E1_F4	14017	10976	DPGSGQQVTPARFPPAQVKPEPGESTGAPGPH	32	3	SUMO2_Human_ASP_N_DG9_Miss0	_DPGSGQQVTPARFPPAQVK(SUMO2_Human_ASP_N_DG9_Miss0)PEPGESTGAPGPH_				DPGSGQQVTPARFPPAQVK(1)PEPGESTGAPGPH				DPGSGQQVTPARFPPAQVK(260)PEPGESTGAPGPH	0	0	0	0	1	sp|Q86V15-2|CASZ1_HUMAN;sp|Q86V15|CASZ1_HUMAN	4	HCD	FTMS	MULTI-MSMS	1	2	1039.25	4152.99	1.0248	0.001065	485.346	36.037	8.45e-23	260.58	185.97	260.58	1	1	0	0	0	14016	4546856	0.568463	-27	0.533123			+	y1;y2;y3;y4;y5;y6;y7;y8;y9;y10;y11;y12;y13;y14;y15;y16;y18;y19;y23;y24;y7-H2O;y9-H2O;y11-H2O;y13-H2O;y23-H2O;y24-H2O;y14-NH3;y8(2+);a2;b2;b3;b4;b5;b6;b7;b8;b9;b12;b13;b14;b15;b16;b17;b18;b19;b21;b8-H2O;b9-H2O;b19-H2O;b21-H2O;b8-NH3;b13-NH3;b18-NH3;b19-NH3;b8(2+);b2;b3;b4;b5;b6;b7;b8;b9;QQ;FQ;FQQ	20000;60000;20000;700000;50000;100000;100000;200000;100000;50000;1000000;30000;2000000;300000;60000;20000;30000;90000;200000;200000;300000;10000;50000;60000;40000;20000;20000;100000;50000;30000;30000;60000;30000;100000;100000;300000;400000;100000;300000;100000;10000;100000;200000;500000;300000;80000;20000;100000;80000;50000;8000;10000;30000;200000;40000;100000;100000;200000;300000;200000;200000;70000;100000;100000;300000;90000	-0.000619048766509422;-0.000869224802357849;-0.000647746302263386;-0.00111411058986732;-0.0021298068892861;-0.00162786924249758;-0.00161157346519758;-0.00193971262706327;-0.00101892454699737;-0.00177782448440666;-0.00239947161321652;-0.00195426591540127;-	-3.9662941419549;-3.43390145994396;-2.08848267454248;-2.73599532634499;-4.45339909326324;-3.0412458059883;-2.53267964123348;-2.68159093238739;-1.19537976492715;-1.95492534845528;-2.38406755912777;-1.72105686410482;-2.35339923235349;-2.65606021452034;-6.84	156.077372064067;253.130386092102;310.151628337202;407.20485855349;478.242988037589;535.263949823542;636.311612001865;723.343968550927;852.385640859047;909.407863482585;1006.46124898171;1135.50339687222;1232.55710715725;2321.0854437386;2420.16424802299;2548.21597028996;2716.29844809471;2813.36052386105;3284.61057950574;3385.66086675861;618.2895950503;834.378821440079;988.451090761359;1214.54494714287;3266.60513323227;3367.63550026421;2304.05525851907;362.172057105908;185.092572352862;213.087745692813;270.109190751275;357.141480391096;414.162910031749;542.221911321751;670.280945495994;769.34949988482;870.397175114996;1194.5886523313;1341.65774368946;1438.71122905961;1535.76566984471;1606.80082720445;1734.85958890776;1833.92912075262;2922.45709325481;3148.54895512045;751.339213870027;852.385640859047;2904.43371855031;3130.53078986788;752.321309983258;1324.64025047878;1816.90559941892;2905.44314635155;385.184182589167;215.10333471804;362.172057105908;490.231019232084;618.2895950503;746.348407772541;847.39617033248;904.417885534256;961.439090671029;257.125141738003;276.135042052941;404.193520080802	66	0.465888	0.198738	None	Unknown		260.582506432783;74.6108685004403;64.1211771250784	DPGSGQQVTPARFPPAQVKPEPGESTGAPGPH;KKKKAP;KPKKAK	_DPGSGQQVTPARFPPAQVK(SUMO2_Human_ASP_N_DG9_Miss0)PEPGESTGAPGPH_;_K(SUMO2_Human_ASP_N_DG9_Miss0)K(SUMO2_Human_ASP_N_DG9_Miss0)K(SUMO2_Human_ASP_N_DG14_mis2)KAP_;_K(SUMO2_Human_ASP_N_DG9_Miss0)PK(SUMO2_Human_ASP_N_DG9_Miss0)KAK(SUMO2_Human_ASP_N_DG14_mis2)_			11355	1985	4529	4685	11100
QE4_LC12_IAH_SUMO_R1_HEK_AspN_E1_F4	14699	11573	DPGSGQQVTPARFPPAQVKPEPGESTGAPGPH	32	3	SUMO2_Human_ASP_N_DG9_Miss0	_DPGSGQQVTPARFPPAQVK(SUMO2_Human_ASP_N_DG9_Miss0)PEPGESTGAPGPH_				DPGSGQQVTPARFPPAQVK(1)PEPGESTGAPGPH				DPGSGQQVTPARFPPAQVK(130)PEPGESTGAPGPH	0	0	0	0	1	sp|Q86V15-2|CASZ1_HUMAN;sp|Q86V15|CASZ1_HUMAN	4	HCD	FTMS	MULTI-MSMS	3	2	1039.25	4152.99	-1.608	-0.0016712	481.584	37.716	0.00020265	127.2	60.987	127.2	1	1	0	0	0	14696	5877503	0.937316	3	-0.0584869			+	y1;y2;y4;y5;y6;y7;y8;y9;y10;y11;y13;y14;y19;y23;y24;y7-H2O;y13-H2O;y23-H2O;y24-NH3;y24*;y30*;y30-H2O;y8(2+);y18(2+);a2;b2;b4;b5;b6;b7;b8;b9;b12;b13;b14;b16;b17;b18;b19;b21;b22;b9-H2O;b19-H2O;b7-NH3;b14-NH3;b18-NH3;b21*;b8(2+);b2;b3;b4;b5;b6;b7;b8;b9;QQ;FQ;FQQ	7000;30000;400000;30000;100000;60000;100000;70000;20000;900000;1000000;200000;50000;100000;200000;300000;40000;40000;10000;80000;30000;60000;200000;20000;20000;40000;40000;20000;80000;90000;300000;200000;80000;200000;40000;40000;200000;200000;90000;40000;40000;70000;100000;7000;9000;10000;100000;50000;200000;200000;200000;300000;300000;300000;70000;100000;100000;400000;100000	-0.00056690807736004;-0.000729369758147413;-0.00112468566487678;-0.000849250323426531;-0.00161079836493627;-0.00308545983205022;-0.00219117576091321;-0.0016398656526917;-0.00095444529551969;-0.0022148317459596;-0.00179654826138176;-0.00299261238751569;-0.	-3.63222585855748;-2.88140105337058;-2.76196516825462;-1.77577637027868;-3.00935345419694;-4.84896492069342;-3.02922965344303;-1.92385274866874;-1.04952485897973;-2.20061344092624;-1.45757941789213;-1.28931767063128;-2.96314824873153;-3.49768205690497;-5.	156.077319923377;253.130246237058;407.204869128565;478.241707481023;535.263932752665;636.313085888232;723.344220014061;852.386261800153;909.407040103396;1006.46106434185;1232.55600300656;2321.08227140829;2813.3572481099;3284.61980285515;3385.67335972145;618.28987871395;1214.55002873575;3266.61793480447;3368.65380245283;2539.27417465362;3095.54866847687;3077.52539141243;362.171875830566;1358.66105197282;185.092671027637;213.08756750714;357.141072951753;414.163081353437;542.221719805276;670.280722640953;769.349758196867;870.397726300943;1194.59096401738;1341.65789097077;1438.7117463787;1606.79993188509;1734.8589746584;1833.92800447524;2922.45553446014;3148.54525810929;3245.59092213296;852.386261800153;2904.44249812523;653.255604910518;1421.69490331539;1816.90543558192;2302.17147302568;385.184118391536;215.103339386107;362.171875830566;490.231046471677;618.28987871395;746.348496183777;847.396215911781;904.416876315486;961.440112727099;257.12500500074;276.135029509035;404.193685024173	59	0.224034	0.147757	Once	Unknown		127.202203004035;66.2151644067486;68.2833458478619	DPGSGQQVTPARFPPAQVKPEPGESTGAPGPH;FSYCRRKKK;QGFFRSMKKK	_DPGSGQQVTPARFPPAQVK(SUMO2_Human_ASP_N_DG9_Miss0)PEPGESTGAPGPH_;_FSYCRRK(SUMO2_Human_ASP_N_DG9_Miss0)K(SUMO2_Human_ASP_N_DG9_Miss0)K(SUMO2_Human_ASP_N_DG9_Miss0)_;_QGFFRSM(Oxidation (M))K(SUMO2_Human_ASP_N_DG9_Miss0)K(SUMO2_Human_ASP_N_DG9_Miss0)K(SUMO2_Human_ASP_N_DG9_Miss0)_			11356	1985	4529	4685	11101
QE4_LC12_IAH_SUMO_R1_HEK_AspN_E1_F5	13969	10805	DPGSGQQVTPARFPPAQVKPEPGESTGAPGPH	32	3	SUMO2_Human_ASP_N_DG9_Miss0	_DPGSGQQVTPARFPPAQVK(SUMO2_Human_ASP_N_DG9_Miss0)PEPGESTGAPGPH_				DPGSGQQVTPARFPPAQVK(1)PEPGESTGAPGPH				DPGSGQQVTPARFPPAQVK(230)PEPGESTGAPGPH	0	0	0	0	1	sp|Q86V15-2|CASZ1_HUMAN;sp|Q86V15|CASZ1_HUMAN	4	HCD	FTMS	MULTI-MSMS	2	2	1039.25	4152.99	0.18738	0.00019474	489.814	36.242	2.08e-17	226.28	157.84	226.28	1	1	0	0	0	13967	2285037	0.371678	-42	0.80748			+	y1;y2;y3;y4;y5;y6;y7;y8;y9;y10;y11;y12;y13;y14;y19;y23;y24;y7-H2O;y9-H2O;y13-H2O;y23-H2O;y8(2+);a2;b2;b3;b4;b5;b6;b7;b8;b9;b12;b13;b14;b16;b17;b18;b19;b21;b24;b3-H2O;b7-H2O;b8-H2O;b9-H2O;b18-H2O;b8-NH3;b19-NH3;b2;b3;b4;b5;b6;b7;b8;b9;QQ;FQ;FQQ	7000;30000;9000;400000;20000;60000;40000;100000;70000;40000;900000;10000;1000000;200000;70000;200000;100000;100000;5000;20000;20000;70000;20000;6000;9000;30000;10000;90000;100000;200000;200000;80000;200000;60000;50000;200000;300000;100000;40000;30000;5000;4000;9000;70000;30000;6000;100000;60000;70000;100000;100000;100000;200000;30000;60000;60000;200000;70000	-0.000618470261485982;-0.00086032076922038;-0.000793376968260873;-0.00140719654592658;-0.00151355933070363;-0.00143248811673402;-0.00298612320204938;-0.0021250881634387;-0.00198397726421717;-0.00251284066291646;-0.00317074561871777;-0.00449123220255387;-0	-3.96258762945143;-3.39872590076846;-2.55802814896382;-3.45574347539828;-3.16483737113981;-2.67622850388262;-4.69285283368521;-2.9378659548201;-2.32755565427379;-2.76315912018494;-3.15038774926863;-3.95526968967178;-2.60449029239833;-2.59026608997727;-3.2	156.077371485561;253.130377188069;310.151773967868;407.205151639446;478.242371790031;535.263754442417;636.312986551602;723.344153926463;852.386605911764;909.408598498763;1006.46202025572;1135.5059338385;1232.55741664213;2321.08529102442;2813.35815619579;3284.62271648116;3385.67227835051;618.290361412083;834.375352045872;1214.54710226146;3266.59390503709;362.17250929994;185.092710011429;213.087995095097;270.109250390335;357.141210752045;414.163290250087;542.222573116134;670.281309730113;769.350292742315;870.397938751991;1194.59164153982;1341.65767055026;1438.71359519168;1606.80264604089;1734.86153832626;1833.93111416706;2922.45463084239;3148.55020268622;3431.64439719427;252.098777588714;652.267914487433;751.340990124812;852.386605911764;1815.90857555454;752.322795568989;2905.44393129958;215.103422493333;362.17250929994;490.231039897118;618.290361412083;746.349201525039;847.396756853538;904.418063487234;961.439598642826;257.125273656934;276.135179556463;404.194069231549	58	0.462395	0.203704	None	Unknown		226.28493737647;68.4404538168451;67.4564720102226	DPGSGQQVTPARFPPAQVKPEPGESTGAPGPH;KKKKAP;KPKKAK	_DPGSGQQVTPARFPPAQVK(SUMO2_Human_ASP_N_DG9_Miss0)PEPGESTGAPGPH_;_K(SUMO2_Human_ASP_N_DG9_Miss0)K(SUMO2_Human_ASP_N_DG9_Miss0)K(SUMO2_Human_ASP_N_DG14_mis2)KAP_;_K(SUMO2_Human_ASP_N_DG9_Miss0)PK(SUMO2_Human_ASP_N_DG9_Miss0)KAK(SUMO2_Human_ASP_N_DG14_mis2)_			11357	1985	4529	4685	11102
QE4_LC12_IAH_SUMO_R1_HEK_AspN_E1_F5	14327	11118	DPGSGQQVTPARFPPAQVKPEPGESTGAPGPH	32	3	SUMO2_Human_ASP_N_DG9_Miss0	_DPGSGQQVTPARFPPAQVK(SUMO2_Human_ASP_N_DG9_Miss0)PEPGESTGAPGPH_				DPGSGQQVTPARFPPAQVK(1)PEPGESTGAPGPH				DPGSGQQVTPARFPPAQVK(210)PEPGESTGAPGPH	0	0	0	0	1	sp|Q86V15-2|CASZ1_HUMAN;sp|Q86V15|CASZ1_HUMAN	4	HCD	FTMS	MULTI-MSMS	1	2	1039.25	4152.99	0.18738	0.00019474	486.287	37.132	1.61e-12	206.9	141.72	206.9	1	1	0	0	0	14326	4.76654e+06	0.775312	3	-0.0592804			+	y1;y2;y3;y4;y5;y6;y7;y8;y9;y10;y11;y12;y13;y14;y19;y23;y24;y7-H2O;y11-H2O;y13-H2O;y23-H2O;y14*;y23*;y24*;y31*;y23-NH3;y8(2+);y23(2+);a2;b2;b3;b4;b5;b6;b7;b8;b9;b12;b13;b14;b16;b17;b18;b19;b21;b4-H2O;b5-H2O;b8-H2O;b9-H2O;b7-NH3;b8-NH3;b19-NH3;b21-NH3;b19*;b28*;b8(2+);b15(2+);b19(2+);b2;b3;b4;b5;b6;b7;b8;b9;QQ;FQ;FQQ	4000;30000;10000;500000;40000;90000;60000;200000;70000;30000;1000000;30000;1000000;200000;90000;200000;90000;200000;10000;40000;8000;5000;40000;100000;300000;50000;90000;5000;20000;20000;30000;70000;20000;80000;100000;200000;200000;60000;200000;60000;40000;200000;300000;200000;90000;10000;8000;20000;70000;6000;9000;200000;20000;100000;20000;20000;5000;20000;80000;90000;100000;200000;100000;100000;40000;80000;60000;200000;70000	-0.000553138885720728;-0.000702890138825296;-0.000432864788820098;-0.00136659401596262;-0.00208516733545139;-0.00146104550469772;-0.0022270663097288;-0.00249698719585467;-0.00133332701057043;0.00204645644612356;-0.00311460509669814;0.000980876487574278;-0	-3.54400584780911;-2.77679267018706;-1.39565634732128;-3.35603355390774;-4.36005876142312;-2.72958035103648;-3.49995837499023;-3.45200261660245;-1.56422921135692;2.25032698108543;-3.09460785180914;0.863827466947938;-2.69831110946946;-2.17549464979444;-2.4	156.077306154186;253.130219757439;310.151413455689;407.205111036916;478.242943398035;535.263782999805;636.31222749471;723.344525825496;852.385955261511;909.404039201654;1006.4619641152;1135.50046172981;1232.55753228198;2321.08432830244;2813.35573126685;3284.61722508402;3385.66628997373;618.290417402726;988.448407747598;1214.54289847017;3266.59832145155;1474.69147659172;2438.22014271379;2539.27289715065;3192.57068305108;2421.16063428963;362.17204243668;1642.79813659403;185.092567237783;213.087265469771;270.109387660215;357.141520779865;414.161814709918;542.221532830567;670.281229657378;769.349714312731;870.398003045975;1194.58679565358;1341.65773344004;1438.71083582856;1606.7984448735;1734.86118807447;1833.9291270793;2922.45586474898;3148.54790731716;339.130345127956;396.151324137269;751.338313160932;852.385955261511;653.254243331627;752.318525541261;2905.44249149241;3131.53343126217;2076.07541801847;2901.40530686508;385.183807534991;768.38396348049;1461.71956411822;215.103557553115;362.17204243668;490.231012658709;618.290417402726;746.348871615319;847.397010643072;904.415059410814;961.439464605969;257.125348726219;276.135248218713;404.194245174823	69	0.448523	0.226027	Once	Unknown		206.896223089346;65.1792176002175;65.1792176002175	DPGSGQQVTPARFPPAQVKPEPGESTGAPGPH;PAKKKK;APKKKK	_DPGSGQQVTPARFPPAQVK(SUMO2_Human_ASP_N_DG9_Miss0)PEPGESTGAPGPH_;_PAK(SUMO2_Human_ASP_N_DG9_Miss0)K(SUMO2_Human_ASP_N_DG9_Miss0)K(SUMO2_Human_ASP_N_DG14_mis2)K_;_APK(SUMO2_Human_ASP_N_DG9_Miss0)K(SUMO2_Human_ASP_N_DG9_Miss0)K(SUMO2_Human_ASP_N_DG14_mis2)K_			11358	1985	4529	4685	11102
QE4_LC12_IAH_SUMO_R1_HEK_AspN_E1_F2	16175	12796	DPGSGQQVTPARFPPAQVKPEPGESTGAPGPHEASQ	36	4	SUMO2_Human_ASP_N_DG9_Miss0	_DPGSGQQVTPARFPPAQVK(SUMO2_Human_ASP_N_DG9_Miss0)PEPGESTGAPGPHEASQ_				DPGSGQQVTPARFPPAQVK(1)PEPGESTGAPGPHEASQ				DPGSGQQVTPARFPPAQVK(170)PEPGESTGAPGPHEASQ	0	0	0	0	1	sp|Q86V15-2|CASZ1_HUMAN;sp|Q86V15|CASZ1_HUMAN	4	HCD	FTMS	MULTI-MSMS	7	2	1143.05	4568.16	1.0283	0.0011754	440.83	41.415	2.44e-07	169.35	107.27	169.35	1	1	0	0	0	16168	1.08499e+06	0.966948	3	-0.0602188			+	y1;y2;y6;y8;y9;y10;y11;y12;y15;y17;y27;y28;y29;y1-NH3;y8(2+);a2;b3;b4;b5;b6;b7;b8;b9;b12;b13;b14;b16;b17;b18;b19;b21;b4-H2O;b9-H2O;b19-H2O;b8(2+);b12(2+);b2;b3;b4;b5;b6;b7;b8;b9;QQ;FQ;FQQ	9000;8000;9000;400000;7000;80000;20000;50000;300000;300000;10000;40000;10000;4000;30000;5000;5000;10000;3000;40000;40000;90000;100000;20000;80000;10000;20000;50000;100000;100000;60000;3000;20000;20000;5000;8000;40000;30000;40000;50000;70000;90000;20000;10000;6000;70000;10000	-0.000192189808245757;-0.000230657339017171;0.000263249339923277;-0.000884663802821706;0.00118155593327174;-0.00145469112146657;-0.000260662350228813;-0.0026197575293736;0.000125023994314688;-1.56882517785562E-05;-0.00265998634358766;-0.000525994331837865	-1.30673264178217;-0.985257536167343;0.393909188557742;-1.07574265427505;1.32252375413819;-1.53055444623968;-0.247900300490556;-2.30103039326735;0.0879441760368746;-0.00952116172683839;-0.718957726736079;-0.138389449229435;-3.14265570264263;-4.00331103929	147.076610854108;234.108677731539;668.29956642326;822.374941912003;893.409989480067;950.434089450721;1051.48057389605;1138.51496140113;1421.62903729141;1647.72453495185;3699.78128709104;3800.82683157313;3899.9069755599;130.050390194963;411.691071060949;185.092493202798;270.108770262523;357.141174133544;414.162941163822;542.221459112771;670.27998988143;769.348903171899;870.396215432393;1194.586426941;1341.65613182625;1438.70971221435;1606.7995431097;1734.85800408924;1833.9250094045;2922.45464698928;3148.54133075205;339.129242898477;852.38715366599;2904.42824005075;385.184543217501;597.795803485895;215.103008686041;362.171339094618;490.230080791735;618.289109066025;746.347066589614;847.395959178162;904.41782527961;961.435575231247;257.124731786439;276.13461552819;404.192924512897	47	0.590319	0.251337	None	Unknown		169.354113791179;62.0879281134543;62.0879281134543	DPGSGQQVTPARFPPAQVKPEPGESTGAPGPHEASQ;RKPEKK;RKEPKK	_DPGSGQQVTPARFPPAQVK(SUMO2_Human_ASP_N_DG9_Miss0)PEPGESTGAPGPHEASQ_;_RK(SUMO2_Human_ASP_N_DG9_Miss0)PEK(SUMO2_Human_ASP_N_DG12_mis1)K(SUMO2_Human_ASP_N_DG14_mis2)_;_RK(SUMO2_Human_ASP_N_DG9_Miss0)EPK(SUMO2_Human_ASP_N_DG12_mis1)K(SUMO2_Human_ASP_N_DG14_mis2)_			11359	1985	4530	4686	11103
QE4_LC12_IAH_SUMO_R1_HEK_AspN_E1_F2	16480	13061	DPGSGQQVTPARFPPAQVKPEPGESTGAPGPHEASQ	36	4	SUMO2_Human_ASP_N_DG9_Miss0	_DPGSGQQVTPARFPPAQVK(SUMO2_Human_ASP_N_DG9_Miss0)PEPGESTGAPGPHEASQ_				DPGSGQQVTPARFPPAQVK(1)PEPGESTGAPGPHEASQ				DPGSGQQVTPARFPPAQVK(130)PEPGESTGAPGPHEASQ	0	0	0	0	1	sp|Q86V15-2|CASZ1_HUMAN;sp|Q86V15|CASZ1_HUMAN	4	HCD	FTMS	MULTI-MSMS	2	3	1143.05	4568.16	0.82092	0.00093836	661.981	42.18	8.58e-05	130.26	83.073	130.26	1	1	0	0	0	16478	767975	0.444304	1	-0.0200882			+	y1;y6;y8;y9;y10;y11;y12;y15;y17;y18;y27;y8-H2O;y17-H2O;b2;b3;b4;b6;b7;b8;b9;b12;b13;b16;b17;b18;b19;b21;b8-H2O;b9-H2O;b19-H2O;b19-NH3;b8(2+);b12(2+);b31(2+);b2;b3;b4;b5;b6;b7;b8;b9;QQ;FQ;FQQ	7000;5000;400000;30000;70000;60000;40000;400000;300000;40000;30000;5000;5000;9000;5000;9000;30000;40000;100000;90000;5000;90000;6000;40000;100000;90000;70000;6000;9000;20000;30000;10000;6000;9000;40000;20000;30000;70000;50000;70000;5000;6000;20000;70000;20000	-0.000328109479454497;-0.000765504335163314;-0.000791528093145644;-0.00142381203875175;-0.00135162673211653;-0.00298632589647241;0.00326983209652099;-0.00040214922796622;-0.000558078502535864;-0.00458458878165402;0.0050078638382729;-0.000216956439658134;0	-2.23087256586635;-1.14544912975971;-0.962490638330501;-1.59367804636102;-1.42211531939802;-2.84010777700721;2.87202990075283;-0.282879055148002;-0.338696370049841;-1.67549813959085;1.35355952921802;-0.269724301445734;3.28258988240719;-1.65002417743059;-1	147.076746773779;668.300595176935;822.374848776293;893.412594848039;950.433986386332;1051.4832995596;1138.5090718115;1421.62956446463;1647.7250773421;2736.25417618998;3699.77361924086;804.36370951834;1629.70860491232;213.087334949855;270.108781562621;357.140216785501;542.220673817541;670.280067320451;769.348658089989;870.396501028544;1194.59129541318;1341.65372447765;1606.77489392784;1734.85481098258;1833.92406334163;2922.44720144323;3148.54345920045;751.335597815353;852.386702341384;2904.44438554813;2905.42266690214;385.184141233149;597.796811683294;1999.96032789759;215.102873633364;362.171491663348;490.230925459986;618.288426710508;746.346627915876;847.39450405454;904.411368840543;961.441273849699;257.124788144091;276.134532999975;404.193657690619	45	0.559676	0.236842	None	Unknown		130.261870903551;47.1889114402654;47.1889114402654	DPGSGQQVTPARFPPAQVKPEPGESTGAPGPHEASQ;RKPEKK;RKEPKK	_DPGSGQQVTPARFPPAQVK(SUMO2_Human_ASP_N_DG9_Miss0)PEPGESTGAPGPHEASQ_;_RK(SUMO2_Human_ASP_N_DG9_Miss0)PEK(SUMO2_Human_ASP_N_DG12_mis1)K(SUMO2_Human_ASP_N_DG14_mis2)_;_RK(SUMO2_Human_ASP_N_DG9_Miss0)EPK(SUMO2_Human_ASP_N_DG12_mis1)K(SUMO2_Human_ASP_N_DG14_mis2)_			11360	1985	4530	4686	11104
QE4_LC12_IAH_SUMO_R1_HEK_AspN_E1_F2	16804	13345	DPGSGQQVTPARFPPAQVKPEPGESTGAPGPHEASQ	36	4	SUMO2_Human_ASP_N_DG9_Miss0	_DPGSGQQVTPARFPPAQVK(SUMO2_Human_ASP_N_DG9_Miss0)PEPGESTGAPGPHEASQ_				DPGSGQQVTPARFPPAQVK(1)PEPGESTGAPGPHEASQ				DPGSGQQVTPARFPPAQVK(130)PEPGESTGAPGPHEASQ	0	0	0	0	1	sp|Q86V15-2|CASZ1_HUMAN;sp|Q86V15|CASZ1_HUMAN	4	HCD	FTMS	MULTI-MSMS	6	2	1143.05	4568.16	0.82092	0.00093836	440.723	42.993	6.83e-05	134.73	73.519	134.73	1	1	0	0	0	16798	1.44615e+06	0.996593	14	-0.281063			+	y1;y2;y6;y7;y8;y9;y10;y11;y12;y13;y15;y17;y18;y27;y15-H2O;a2;b2;b3;b4;b5;b6;b7;b8;b9;b12;b13;b16;b17;b18;b19;b21;b9-H2O;b12(2+);b14(2+);b2;b3;b4;b5;b6;b7;b8;b9;QQ;FQ;FQQ	5000;4000;20000;4000;300000;20000;50000;30000;70000;4000;300000;200000;30000;60000;4000;3000;7000;7000;10000;8000;30000;30000;70000;80000;20000;60000;20000;20000;60000;80000;60000;10000;9000;7000;20000;30000;30000;60000;60000;70000;4000;30000;20000;50000;20000	-0.000336867170148025;-0.000522064296035296;0.000398808508180082;-0.00309969305101276;-0.000780641018991446;0.00054328460976194;0.000193785137184932;-0.00180690407910333;0.00086918041847639;-0.00565733187818296;2.36254197716335E-05;-0.000507787654214553;0	-2.29041746896535;-2.2300055309989;0.596751231202508;-4.27352654970112;-0.949252072199958;0.608101798754425;0.203891543291859;-1.71843538230262;0.763435801482008;-4.46316484874046;0.016618553410775;-0.308174996360456;2.427562598631;1.05053308999212;6.4911	147.07675553147;234.108969138496;668.299430864092;725.324393089251;822.374837889219;893.41062775139;950.432440974463;1051.48212013778;1138.51147246318;1267.56059207168;1421.62913868998;1647.72502705125;2736.24294920016;3699.77474036891;1403.60948657514;185.092157364499;213.087175290111;270.108839833535;357.14012438491;414.162315841746;542.220646487396;670.278837784312;769.348299033467;870.395214435017;1194.58748939316;1341.6545101672;1606.79310996263;1734.85649894984;1833.92524114294;2922.44731149268;3148.53914153853;852.384470267952;597.797328088336;719.858143779849;215.102933106941;362.1713633929;490.229713577667;618.289290442746;746.346145460636;847.394374012885;904.413437384948;961.438233044058;257.124634718618;276.134545379166;404.19313241687	45	0.578359	0.252809	None	Unknown		134.731156400429;61.2119627547045;61.2119627547045	DPGSGQQVTPARFPPAQVKPEPGESTGAPGPHEASQ;KPDKGLK;KIKDGPK	_DPGSGQQVTPARFPPAQVK(SUMO2_Human_ASP_N_DG9_Miss0)PEPGESTGAPGPHEASQ_;_K(SUMO2_Human_ASP_N_DG9_Miss0)PDK(SUMO2_Human_ASP_N_DG14_mis2)GLK(SUMO2_Human_ASP_N_DG12_mis1)_;_K(SUMO2_Human_ASP_N_DG9_Miss0)IK(SUMO2_Human_ASP_N_DG12_mis1)DGPK(SUMO2_Human_ASP_N_DG14_mis2)_			11361	1985	4530	4686	11104
QE4_LC12_IAH_SUMO_R1_HEK_AspN_E1_F3	13668	10645	DPGSGQQVTPARFPPAQVKPEPGESTGAPGPHEASQ	36	4	SUMO2_Human_ASP_N_DG9_Miss0	_DPGSGQQVTPARFPPAQVK(SUMO2_Human_ASP_N_DG9_Miss0)PEPGESTGAPGPHEASQ_				DPGSGQQVTPARFPPAQVK(1)PEPGESTGAPGPHEASQ				DPGSGQQVTPARFPPAQVK(230)PEPGESTGAPGPHEASQ	0	0	0	0	1	sp|Q86V15-2|CASZ1_HUMAN;sp|Q86V15|CASZ1_HUMAN	4	HCD	FTMS	MULTI-MSMS	1	2	1143.05	4568.16	1.4913	0.0017047	444.464	35.027	4.28e-19	227.46	151.79	227.46	1	1	0	0	0	13667	3.69266e+06	0.542162	-24	0.474937			+	y1;y2;y6;y7;y8;y9;y10;y11;y12;y13;y15;y17;y18;y19;y23;y27;y28;y8-H2O;y12-H2O;y15-H2O;y17-H2O;y27-H2O;y28-H2O;y1-NH3;a2;b2;b3;b4;b5;b6;b7;b8;b9;b11;b12;b13;b14;b16;b17;b18;b19;b21;b24;b28;b3-H2O;b5-H2O;b8-H2O;b9-H2O;b17-H2O;b18-H2O;b19-H2O;b28-H2O;b6-NH3;b19-NH3;b8(2+);b35(2+);b2;b3;b4;b5;b6;b7;b8;b9;QQ;FQ;FQQ	30000;30000;60000;30000;1000000;90000;200000;100000;300000;30000;1000000;900000;200000;10000;50000;200000;80000;30000;10000;20000;50000;20000;30000;10000;30000;30000;20000;60000;20000;100000;100000;300000;300000;10000;200000;300000;100000;100000;200000;300000;500000;300000;30000;50000;6000;10000;20000;40000;10000;40000;90000;60000;5000;90000;10000;10000;100000;100000;200000;200000;200000;200000;60000;60000;70000;200000;70000	-0.000770646212231441;-0.00072593058507664;-0.00214675235031336;-0.00240521987893771;-0.00255848463245911;-0.00313191604936947;-0.00264358692345468;0.000133617816118203;-0.00522060057642193;-0.00116633967832058;-0.00410896569155739;-0.00487603492911148;-0	-5.23973986614904;-3.10082076562545;-3.21224899228536;-3.31606410148584;-3.11108631193168;-3.50555843914843;-2.78144865166804;0.127075924690293;-4.5854370187592;-0.920148368444838;-2.89031339837357;-2.95924497252054;-2.05008483638107;-1.88390300009959;-4.	147.077189310512;234.109173004785;668.30197642495;725.323698616079;822.376615732832;893.414302952049;950.435278346523;1051.48017961588;1138.51756224418;1267.55610107948;1421.63327128109;1647.72939529853;2736.2552011565;2835.32334699156;3228.53481385921;3699.78746195336;3800.84099244391;804.366102095317;1120.50387333535;1403.62373897871;1629.71868615478;3681.77651994156;3782.81691917794;130.050523234227;185.092948349807;213.08805484111;270.109443157964;357.14173562527;414.163527792237;542.22234658981;670.281170151824;769.350438288272;870.398279695999;1038.4879419493;1194.58717772157;1341.65977207739;1438.71196502092;1606.80010978549;1734.85986957368;1833.93071380876;2922.45688978427;3148.5506265926;3431.67344134366;3747.81273243751;252.099027665559;396.152453647038;751.340437484131;852.387288986099;1716.85066751117;1815.91223223204;2904.44092577381;3729.79452993357;525.195141501467;2905.43453867646;385.184662456397;2212.05669044163;215.103439173338;362.172314109129;490.231359217423;618.29062137053;746.34931012596;847.397272186933;904.418847741595;961.441617106433;257.125301971483;276.13536318435;404.193852997188	67	0.543051	0.227119	None	Unknown		227.463619634582;75.6689166245202;73.0223388548658	DPGSGQQVTPARFPPAQVKPEPGESTGAPGPHEASQ;KKPKDKDKQ;DVEKKEPGK	_DPGSGQQVTPARFPPAQVK(SUMO2_Human_ASP_N_DG9_Miss0)PEPGESTGAPGPHEASQ_;_K(SUMO2_Human_ASP_N_DG9_Miss0)K(SUMO2_Human_ASP_N_DG9_Miss0)PKDK(SUMO2_Human_ASP_N_DG14_mis2)DKQ_;_DVEK(SUMO2_Human_ASP_N_DG9_Miss0)K(SUMO2_Human_ASP_N_DG12_mis1)EPGK(SUMO2_Human_ASP_N_DG12_mis1)_			11362	1985	4530	4686	11105
QE4_LC12_IAH_SUMO_R1_HEK_AspN_E1_F3	13980	10918	DPGSGQQVTPARFPPAQVKPEPGESTGAPGPHEASQ	36	4	SUMO2_Human_ASP_N_DG9_Miss0	_DPGSGQQVTPARFPPAQVK(SUMO2_Human_ASP_N_DG9_Miss0)PEPGESTGAPGPHEASQ_				DPGSGQQVTPARFPPAQVK(1)PEPGESTGAPGPHEASQ				DPGSGQQVTPARFPPAQVK(230)PEPGESTGAPGPHEASQ	0	0	0	0	1	sp|Q86V15-2|CASZ1_HUMAN;sp|Q86V15|CASZ1_HUMAN	4	HCD	FTMS	MULTI-MSMS	1	3	1143.05	4568.16	1.4913	0.0017047	662.943	35.796	3.83e-19	229.47	156.45	229.47	1	1	0	0	0	13979	4.07733e+06	0.657735	15	-0.296585			+	y1;y2;y6;y7;y8;y9;y10;y11;y12;y13;y14;y15;y16;y17;y18;y22;y23;y27;y28;y8-H2O;y15-H2O;y17-H2O;y27-H2O;y1-NH3;y8-NH3;y28-NH3;y28*;y9(2+);y12(2+);y20(2+);a2;b2;b3;b4;b5;b6;b7;b8;b9;b12;b13;b14;b16;b17;b18;b19;b21;b28;b34;b3-H2O;b4-H2O;b5-H2O;b8-H2O;b9-H2O;b19-H2O;b18-NH3;b19-NH3;b21-NH3;b28-NH3;b19*;b21*;b25*;b26*;b30*;b19-NH3;b15(2+);b2;b3;b4;b5;b6;b7;b8;b9;QQ;FQ;FQQ	30000;30000;60000;30000;1000000;100000;200000;100000;200000;40000;9000;1000000;6000;1000000;200000;80000;100000;200000;200000;20000;30000;60000;50000;7000;6000;40000;70000;7000;4000;5000;40000;20000;20000;60000;40000;100000;100000;300000;400000;90000;300000;80000;70000;100000;400000;500000;300000;60000;20000;10000;30000;9000;7000;40000;100000;50000;100000;80000;60000;200000;60000;20000;40000;30000;10000;8000;80000;100000;100000;200000;200000;200000;50000;80000;80000;200000;90000	-0.000703812948557925;-0.00086440785989339;-0.00230468483948698;-0.00189059948286285;-0.0025969549135425;-0.00273507490555858;-0.00273980777546967;-0.00228841482999087;-0.0058661923208092;-0.000934503858843527;0.000616259374965011;-0.00322472981633837;-0.	-4.7853325976431;-3.69232583881923;-3.44856722880721;-2.60656149503985;-3.15786555986194;-3.0613748978506;-2.88268708087259;-2.17636965785555;-5.15248002222079;-0.737248654294929;0.465250371662079;-2.26832889129713;-1.50093515587983;-2.77364360002126;-1.6	147.077122477249;234.10931148206;668.302134357439;725.323183995683;822.376654203114;893.413906110905;950.435374567375;1051.48260164853;1138.51820783592;1267.55586924366;1324.57578220403;1421.63238704522;1550.67408287285;1647.72908947684;2736.25413954618;3131.51507134546;3228.5284068668;3699.78961791799;3800.84402185532;804.365925264376;1403.62009297335;1629.71990343719;3681.77277325686;130.050570766033;805.355360382234;3783.82415478595;2954.4493249279;447.210880453771;569.760653958375;1482.21901162234;185.093008645205;213.087953184801;270.109797202095;357.14131131916;414.162902076639;542.222203681821;670.28132863749;769.349968338503;870.397737062334;1194.58951290325;1341.65819393638;1438.71355386515;1606.80033864008;1734.86000961443;1833.92981003517;2922.45595334928;3148.55165577233;3747.81313705234;4336.07821386651;252.099098266965;339.130793550107;396.151663774865;751.338457656757;852.387959390403;2904.42862529583;1816.90885581684;2905.44494852237;3131.51507134546;3730.7988898573;2076.07109035655;2302.16343870302;2672.32836583473;2773.36177841842;3055.50120557955;2059.04401306937;768.387154435464;215.103492963744;362.172058903296;490.231002400025;618.289900348446;746.349194823514;847.396972591916;904.418471488973;961.440626806141;257.125251056657;276.135246539759;404.193951021607	77	0.58189	0.266667	Once	Unknown		229.469064743731;73.0223388548658;71.3439045351682	DPGSGQQVTPARFPPAQVKPEPGESTGAPGPHEASQ;DVEKKEPGK;GKKMKKYM	_DPGSGQQVTPARFPPAQVK(SUMO2_Human_ASP_N_DG9_Miss0)PEPGESTGAPGPHEASQ_;_DVEK(SUMO2_Human_ASP_N_DG9_Miss0)K(SUMO2_Human_ASP_N_DG12_mis1)EPGK(SUMO2_Human_ASP_N_DG12_mis1)_;_GK(SUMO2_Human_ASP_N_DG9_Miss0)KM(Oxidation (M))K(SUMO2_Human_ASP_N_DG12_mis1)K(SUMO2_Human_ASP_N_DG12_mis1)YM_			11363	1985	4530	4686	11105
QE4_LC12_IAH_SUMO_R1_HEK_AspN_E1_F3	14292	11191	DPGSGQQVTPARFPPAQVKPEPGESTGAPGPHEASQ	36	4	SUMO2_Human_ASP_N_DG9_Miss0	_DPGSGQQVTPARFPPAQVK(SUMO2_Human_ASP_N_DG9_Miss0)PEPGESTGAPGPHEASQ_				DPGSGQQVTPARFPPAQVK(1)PEPGESTGAPGPHEASQ				DPGSGQQVTPARFPPAQVK(220)PEPGESTGAPGPHEASQ	0	0	0	0	1	sp|Q86V15-2|CASZ1_HUMAN;sp|Q86V15|CASZ1_HUMAN	4	HCD	FTMS	MULTI-MSMS	1	2	1143.05	4568.16	1.4913	0.0017047	442.54	36.57	2.09e-14	219.92	156.16	219.92	1	1	0	0	0	14291	3136082	0.460444	54	-1.06302			+	y1;y2;y4;y6;y7;y8;y9;y10;y11;y12;y13;y14;y15;y17;y18;y23;y24;y27;y28;y8-H2O;y17-H2O;y28-H2O;y1-NH3;y8-NH3;a2;b2;b3;b4;b5;b6;b7;b8;b9;b12;b13;b14;b16;b17;b18;b19;b21;b3-H2O;b4-H2O;b8-H2O;b9-H2O;b17-H2O;b19-H2O;b21-H2O;b8-NH3;b8(2+);b2;b3;b4;b5;b6;b7;b8;b9;QQ;FQ;FQQ	20000;10000;6000;30000;40000;900000;80000;200000;100000;200000;20000;20000;800000;800000;200000;30000;10000;100000;100000;20000;20000;30000;8000;5000;20000;10000;20000;40000;10000;90000;80000;300000;200000;70000;300000;50000;50000;100000;300000;400000;200000;6000;8000;10000;40000;6000;100000;90000;6000;20000;80000;70000;90000;200000;200000;200000;40000;50000;60000;200000;50000	-0.000660434526565723;-0.00104564077537361;-0.00105695362361757;-0.00239521694493305;-0.00284565072388432;-0.0027042712193861;-0.00299432288557;-0.0027948565141287;-0.00306854492691855;0.0026162793635649;0.000176023010681092;-0.00331498097784788;-0.003178	-4.49039735227508;-4.46646038675016;-2.43431572469962;-3.58403257647231;-3.92328142783653;-3.28836045219676;-3.35155071597413;-2.94060640737851;-2.91830092619056;2.29798595943297;0.138868170759967;-2.50266627534839;-2.23553836943109;-2.99992971520418;-1.9	147.077079098827;234.109492714975;434.189210911824;668.302224889545;725.324139046924;822.376761519419;893.414165358885;950.435429616114;1051.48338177863;1138.50972536424;1267.55475871679;1324.57971344438;1421.63234042904;1647.72946233618;2736.25490891896;3228.52733947954;3375.58772311286;3699.78744989442;3800.84474428226;804.36696008718;1629.71888116554;3782.81242636003;130.050530348437;805.35869759512;185.092918495491;213.087960038562;270.109695672449;357.141364541273;414.163058197333;542.222334110544;670.281193545692;769.350506546388;870.398116314916;1194.58889399463;1341.65965343246;1438.71055130581;1606.80229327065;1734.86031571506;1833.92988054759;2922.4579873725;3148.5535399321;252.098947610751;339.130509139729;751.337852079125;852.387157650639;1716.84399748718;2904.4359735234;3130.51953089794;752.322265458484;385.18434355076;215.103516333056;362.172204644468;490.23123711646;618.290339835526;746.349227051307;847.396908866424;904.417381365401;961.43973421298;257.125329929934;276.135327871323;404.193843998539	61	0.560475	0.242063	None	Unknown		219.923755360764;63.7601481015621;63.7601481015621	DPGSGQQVTPARFPPAQVKPEPGESTGAPGPHEASQ;KEPRKK;KEPKRK	_DPGSGQQVTPARFPPAQVK(SUMO2_Human_ASP_N_DG9_Miss0)PEPGESTGAPGPHEASQ_;_K(SUMO2_Human_ASP_N_DG9_Miss0)EPRK(SUMO2_Human_ASP_N_DG12_mis1)K(SUMO2_Human_ASP_N_DG14_mis2)_;_K(SUMO2_Human_ASP_N_DG9_Miss0)EPK(SUMO2_Human_ASP_N_DG12_mis1)RK(SUMO2_Human_ASP_N_DG14_mis2)_			11364	1985	4530	4686	11105
QE4_LC12_IAH_SUMO_R1_HEK_AspN_E1_F3	14642	11498	DPGSGQQVTPARFPPAQVKPEPGESTGAPGPHEASQ	36	4	SUMO2_Human_ASP_N_DG9_Miss0	_DPGSGQQVTPARFPPAQVK(SUMO2_Human_ASP_N_DG9_Miss0)PEPGESTGAPGPHEASQ_				DPGSGQQVTPARFPPAQVK(1)PEPGESTGAPGPHEASQ				DPGSGQQVTPARFPPAQVK(170)PEPGESTGAPGPHEASQ	0	0	0	0	1	sp|Q86V15-2|CASZ1_HUMAN;sp|Q86V15|CASZ1_HUMAN	4	HCD	FTMS	MULTI-MSMS	7	2	1143.05	4568.16	1.5951	0.0018233	441.151	37.431	5.72e-08	174.16	98.398	174.16	1	1	0	0	0	14635	2.26939e+06	0.723688	13	-0.256126			+	y1;y2;y6;y8;y9;y10;y11;y12;y14;y15;y17;y18;y23;y27;y8-H2O;y15-H2O;y27-H2O;a2;b2;b3;b4;b5;b6;b7;b8;b9;b12;b13;b16;b17;b18;b19;b21;b25;b7-H2O;b9-H2O;b21-H2O;b19-NH3;b8(2+);b12(2+);b14(2+);b2;b3;b4;b5;b6;b7;b8;b9;QQ;FQ;FQQ	20000;10000;8000;500000;30000;100000;40000;70000;6000;400000;400000;60000;30000;50000;4000;10000;10000;7000;3000;8000;20000;10000;40000;40000;100000;100000;7000;90000;30000;20000;100000;200000;100000;20000;4000;8000;20000;40000;6000;20000;9000;60000;40000;50000;70000;100000;90000;20000;20000;40000;100000;40000	-0.000577812327264837;-0.000648438305631771;-0.00251786580076896;-0.00241633220878157;-0.00200477777480046;-0.00316535654758354;-0.00373765334688869;-0.00417324487875703;-0.00423364652374403;-0.00315382646681428;-0.00313082283901167;-0.00956604341854472;-	-3.92863833982808;-2.76981252783975;-3.76755492486772;-2.9382311950894;-2.24395367011952;-3.33042647088496;-3.55464578253522;-3.66551106126538;-3.19621653911718;-2.21845439992063;-1.9000851499017;-3.49602974989372;-1.64299003425095;-2.80489621036398;-1.81	147.076996476627;234.109095512506;668.302347538401;822.376473580409;893.413175813775;950.435800116148;1051.48405088705;1138.51651488848;1324.58063210992;1421.63231614187;1647.72765008644;2736.25915764462;3228.52452895423;3699.78900462886;804.364955198357;1403.62212284684;3681.78087765403;185.092841083199;213.087365140753;270.109282119478;357.141553740651;414.163278238468;542.221974904712;670.280753186444;769.349389091633;870.397798090488;1194.58848865076;1341.65724107558;1606.8017379204;1734.86073492721;1833.92873921037;2922.45654010868;3148.55722767261;3518.70008680997;652.272212532656;852.387288202756;3130.53988590224;2905.43151256038;385.184351023753;597.799511389886;719.859723071444;215.103500621453;362.172014480258;490.231163875854;618.290305215346;746.348965707239;847.396722814335;904.417773183983;961.440398697821;257.12516431185;276.135173767134;404.193724513612	52	0.619123	0.285714	None	Unknown		174.162509196983;75.7640753804164;61.2119627547045	DPGSGQQVTPARFPPAQVKPEPGESTGAPGPHEASQ;KKPKDKDKQ;KPDKGLK	_DPGSGQQVTPARFPPAQVK(SUMO2_Human_ASP_N_DG9_Miss0)PEPGESTGAPGPHEASQ_;_K(SUMO2_Human_ASP_N_DG9_Miss0)K(SUMO2_Human_ASP_N_DG14_mis2)PKDKDK(SUMO2_Human_ASP_N_DG9_Miss0)Q_;_K(SUMO2_Human_ASP_N_DG9_Miss0)PDK(SUMO2_Human_ASP_N_DG14_mis2)GLK(SUMO2_Human_ASP_N_DG12_mis1)_			11365	1985	4530	4686	11106
QE4_LC12_IAH_SUMO_R1_HEK_AspN_E1_F4	13290	10340	DPGSGQQVTPARFPPAQVKPEPGESTGAPGPHEASQ	36	4	SUMO2_Human_ASP_N_DG9_Miss0	_DPGSGQQVTPARFPPAQVK(SUMO2_Human_ASP_N_DG9_Miss0)PEPGESTGAPGPHEASQ_				DPGSGQQVTPARFPPAQVK(1)PEPGESTGAPGPHEASQ				DPGSGQQVTPARFPPAQVK(170)PEPGESTGAPGPHEASQ	0	0	0	0	1	sp|Q86V15-2|CASZ1_HUMAN;sp|Q86V15|CASZ1_HUMAN	4	HCD	FTMS	MULTI-MSMS	2	1	1143.05	4568.16	0.15567	0.00017794	220.534	34.244	2.29e-07	169.75	106.62	169.75	1	1	0	0	0	13288	1.50135e+06	0.242203	-56	1.09605			+	y1;y2;y6;y7;y8;y9;y10;y11;y12;y15;y17;y18;y22;y27;y28;y8-H2O;y1-NH3;y28(2+);a2;b2;b3;b4;b5;b6;b7;b8;b9;b12;b13;b14;b16;b17;b18;b19;b21;b28;b34;b4-H2O;b8-H2O;b9-H2O;b21-NH3;b13(2+);b2;b3;b4;b5;b6;b7;b8;b9;QQ;FQ;FQQ	9000;9000;20000;5000;500000;40000;100000;50000;90000;500000;400000;70000;30000;70000;50000;8000;4000;4000;10000;10000;6000;20000;10000;30000;50000;100000;100000;30000;50000;20000;30000;70000;200000;100000;100000;10000;10000;3000;8000;9000;30000;40000;40000;40000;60000;70000;70000;100000;10000;40000;30000;90000;40000	-0.000601247653264636;-0.0010589751644261;-0.000669867062129015;-0.00213099977190723;-0.00169162089105157;-0.00195243415600999;-0.00122286843748043;-4.76226157388737E-05;-0.000227434172529684;-0.00149026617395975;-0.00267515946893582;-0.00658858583483379;	-4.08797821457471;-4.52341804609508;-1.00234409908482;-2.93799938100974;-2.05699267442874;-2.1853654314215;-1.28664233462;-0.0452910177990298;-0.199764305381285;-1.0482794326737;-1.62354513416433;-2.40788340015131;-10.9520998723943;-1.71605703901804;-0.73	147.077019911953;234.109506049364;668.300499539662;725.323424395972;822.375748869091;893.413123470156;950.433857628037;1051.48036085632;1138.51256907777;1421.63065258157;1647.72719442307;2736.25618018703;3131.50075717764;3699.78497614675;3800.82911101339;804.36700226053;130.050261732055;1900.90168177944;185.092773598691;213.087700655183;270.10927859903;357.141430881787;414.16334062618;542.222292191485;670.27983543339;769.348753451444;870.397151481279;1194.58781319804;1341.65948435459;1438.71149988746;1606.79908703896;1734.86132723815;1833.92593053925;2922.45285905444;3148.55273214879;3747.81637783581;4336.06114432855;339.130090149049;751.338464637455;852.387329162799;3131.50075717764;671.333648089953;215.103248928854;362.171442597594;490.230413886336;618.289203385586;746.349161337434;847.39567665418;904.418402644679;961.438242461046;257.124781820357;276.134646584976;404.193677049055	53	0.549279	0.245283	None	Unknown		169.74527814791;63.1280916565832;62.3773333320654	DPGSGQQVTPARFPPAQVKPEPGESTGAPGPHEASQ;EKVKKGP;DLKKKGP	_DPGSGQQVTPARFPPAQVK(SUMO2_Human_ASP_N_DG9_Miss0)PEPGESTGAPGPHEASQ_;_EK(SUMO2_Human_ASP_N_DG9_Miss0)VK(SUMO2_Human_ASP_N_DG12_mis1)K(SUMO2_Human_ASP_N_DG14_mis2)GP_;_DLK(SUMO2_Human_ASP_N_DG9_Miss0)K(SUMO2_Human_ASP_N_DG12_mis1)K(SUMO2_Human_ASP_N_DG14_mis2)GP_			11366	1985	4530	4686	11107
QE4_LC12_IAH_SUMO_R1_HEK_AspN_E1_F4	13601	10612	DPGSGQQVTPARFPPAQVKPEPGESTGAPGPHEASQ	36	4	SUMO2_Human_ASP_N_DG9_Miss0	_DPGSGQQVTPARFPPAQVK(SUMO2_Human_ASP_N_DG9_Miss0)PEPGESTGAPGPHEASQ_				DPGSGQQVTPARFPPAQVK(1)PEPGESTGAPGPHEASQ				DPGSGQQVTPARFPPAQVK(240)PEPGESTGAPGPHEASQ	0	0	0	0	1	sp|Q86V15-2|CASZ1_HUMAN;sp|Q86V15|CASZ1_HUMAN	4	HCD	FTMS	MULTI-MSMS	1	2	1143.05	4568.16	0.15567	0.00017794	443.823	35.012	1.24e-19	240.95	179.74	240.95	1	1	0	0	0	13600	5.3658e+06	0.700173	-35	0.691116			+	y1;y2;y6;y7;y8;y9;y10;y11;y12;y13;y14;y15;y17;y18;y23;y25;y27;y28;y29;y2-H2O;y8-H2O;y15-H2O;y17-H2O;y29-H2O;y1-NH3;y2-NH3;y15-NH3;y27-NH3;y28-NH3;y12(2+);a2;b2;b3;b4;b5;b6;b7;b8;b9;b12;b13;b14;b16;b17;b18;b19;b21;b24;b26;b28;b34;b8-H2O;b9-H2O;b17-H2O;b18-H2O;b19-H2O;b21-H2O;b28-H2O;b8-NH3;b8(2+);b15(2+);b2;b3;b4;b5;b6;b7;b8;b9;QQ;FQ;FQQ	40000;30000;60000;50000;1000000;100000;300000;200000;300000;20000;30000;1000000;1000000;200000;80000;10000;200000;200000;50000;3000;20000;60000;60000;10000;9000;4000;9000;30000;30000;10000;40000;30000;20000;80000;40000;100000;100000;400000;300000;200000;400000;100000;90000;200000;500000;600000;400000;40000;10000;100000;100000;20000;80000;5000;60000;300000;200000;50000;8000;10000;10000;100000;100000;100000;200000;200000;300000;60000;80000;80000;300000;80000	-0.000440644033631088;-0.000633000166033071;-0.00204859542657232;-0.00191974559629671;-0.00186563157694764;-0.00166534041204613;-0.00232364881856029;-0.00215251623831136;0.000409178087238615;-0.00326831552752083;0.00120563724954081;-0.0023849473525388;-0.	-2.99601198790434;-2.70386849511345;-3.06537433634253;-2.64674501175989;-2.26858730301175;-1.86402113808951;-2.44482675853109;-2.04712518603546;0.359397276014944;-2.57843428384027;0.91020672595297;-1.67761285062282;-1.87096898776366;-1.39442130631632;-3.5	147.076859308334;234.109080074366;668.301878268026;725.323213141796;822.375922879777;893.412836376412;950.434958408419;1051.48246574994;1138.51193246551;1267.55820305533;1324.57519282615;1421.63154726275;1647.72760211084;2736.25340709125;3228.53071125128;3531.71029015167;3699.78061418421;3800.84523615074;3899.89220325338;216.098627400399;804.366364413393;1403.62094204199;1629.71247584577;3881.87932067491;130.050392379299;217.082542020846;1404.61980620393;3682.77013324343;3783.82119539759;569.759863169724;185.09283898787;213.087536363302;270.109074932997;357.141410695773;414.162517077446;542.221937415145;670.281175252345;769.349134570476;870.397348448832;1194.58855131643;1341.65783571807;1438.71127975808;1606.79850100005;1734.85898300052;1833.92867316071;2922.45212558491;3148.55132417625;3431.66397001536;3619.73438268159;3747.80553741172;4336.06129751121;751.337036348433;852.382535435187;1716.83672365072;1815.9105390601;2904.4325263868;3130.51863414869;3729.78965834061;752.320499729285;385.18437019046;768.386908080549;215.103281073346;362.171928773748;490.230757449112;618.289513466417;746.34878122606;847.39647769295;904.416705396036;961.439172524126;257.124884629019;276.1349444796;404.19395283922	72	0.561846	0.23301	None	Unknown		240.949697950389;61.2119627547045;73.9832851357896	DPGSGQQVTPARFPPAQVKPEPGESTGAPGPHEASQ;KPDKGLK;VDYFSGKRKKM	_DPGSGQQVTPARFPPAQVK(SUMO2_Human_ASP_N_DG9_Miss0)PEPGESTGAPGPHEASQ_;_K(SUMO2_Human_ASP_N_DG9_Miss0)PDK(SUMO2_Human_ASP_N_DG14_mis2)GLK(SUMO2_Human_ASP_N_DG12_mis1)_;_VDYFSGK(SUMO2_Human_ASP_N_DG9_Miss0)RK(SUMO2_Human_ASP_N_DG9_Miss0)K(SUMO2_Human_ASP_N_DG12_mis1)M_			11367	1985	4530	4686	11107
QE4_LC12_IAH_SUMO_R1_HEK_AspN_E1_F4	13913	10885	DPGSGQQVTPARFPPAQVKPEPGESTGAPGPHEASQ	36	4	SUMO2_Human_ASP_N_DG9_Miss0	_DPGSGQQVTPARFPPAQVK(SUMO2_Human_ASP_N_DG9_Miss0)PEPGESTGAPGPHEASQ_				DPGSGQQVTPARFPPAQVK(1)PEPGESTGAPGPHEASQ				DPGSGQQVTPARFPPAQVK(250)PEPGESTGAPGPHEASQ	0	0	0	0	1	sp|Q86V15-2|CASZ1_HUMAN;sp|Q86V15|CASZ1_HUMAN	4	HCD	FTMS	MULTI-MSMS	1	1	1143.05	4568.16	0.15567	0.00017794	224.168	35.78	4.27e-26	247.08	148.91	247.08	1	1	0	0	0	13912	4.0314e+06	0.650358	22	-0.435425			+	y1;y2;y6;y7;y8;y9;y10;y11;y12;y13;y14;y15;y16;y17;y18;y20;y23;y27;y28;y8-H2O;y17-H2O;y27-H2O;y28-H2O;y1-NH3;y15-NH3;y25*;y28*;y35*;y35-NH3;a2;b2;b3;b4;b5;b6;b7;b8;b9;b11;b12;b13;b14;b16;b17;b18;b19;b21;b24;b28;b34;b4-H2O;b8-H2O;b9-H2O;b18-H2O;b19-H2O;b21-H2O;b28-H2O;b8-NH3;b34-NH3;b19*;b21*;b34*;b8(2+);b2;b3;b4;b5;b6;b7;b8;b9;QQ;FQ;FQQ	40000;30000;70000;50000;1000000;100000;300000;100000;300000;20000;30000;1000000;5000;1000000;200000;10000;60000;200000;200000;50000;50000;100000;40000;20000;8000;60000;90000;500000;100000;20000;30000;20000;60000;30000;100000;200000;400000;400000;10000;200000;300000;80000;100000;200000;500000;500000;300000;30000;100000;50000;10000;30000;60000;40000;300000;200000;60000;20000;50000;200000;80000;30000;30000;100000;80000;100000;200000;200000;300000;70000;100000;80000;200000;70000	-0.000457722158103024;-0.000636574317240957;-0.00180383208544299;-0.00143100467460044;-0.00188778544327306;-0.00185482058395792;-0.00168046209842032;-0.00252069227258289;0.00131393469064278;0.00370547523812093;0.0019777492780122;-0.00229526023758808;-0.00	-3.11212863197011;-2.71913548727005;-2.69912864941448;-1.97292133068418;-2.29552609688241;-2.07610649305181;-1.76809914320942;-2.39727382250384;1.15408165460363;2.92333371036282;1.49312054278228;-1.61452549840328;-1.52532986430186;-1.96442012215936;-1.657	147.076876386458;234.109083648517;668.301633504685;725.322724400875;822.375945033643;893.413025856584;950.434315221698;1051.48283392597;1138.51102770891;1267.55122926456;1324.57442071412;1421.63145757564;1550.67412070115;1647.72775609316;2736.25412730814;2963.37813309173;3228.52660452641;3699.78515638349;3800.83534214726;804.362354306798;1629.71717652985;3681.76724904279;3782.80786617722;130.050483204402;1404.61896666736;2685.31899572092;2954.44679738387;3607.74808826816;3590.73415244027;185.092781404475;213.087604692352;270.109133461257;357.141228891969;414.162911219469;542.221783846046;670.280644667203;769.349604333116;870.396969953064;1038.48556618388;1194.58552439022;1341.65766553343;1438.71167753814;1606.79942378764;1734.85961475778;1833.92735449136;2922.45414514216;3148.55192537765;3431.66140061526;3747.8129060295;4336.07583870224;339.130587488062;751.339261880349;852.386744038314;1815.91530512042;2904.43479399721;3130.51844775315;3729.79578393887;752.323540784806;4319.04354064165;2076.06700055958;2302.16499734782;3489.67427021839;385.184488007812;215.103312999143;362.17182615287;490.230717220339;618.28985787311;746.3485914518;847.395890604572;904.418492983563;961.439555411666;257.124875552125;276.13504013742;404.193492712361	74	0.581562	0.236422	Once	Unknown		247.079383113796;98.1645391723265;64.6746704572366	DPGSGQQVTPARFPPAQVKPEPGESTGAPGPHEASQ;KAWLQMKEGKQEQQSQK;DGLPKKK	_DPGSGQQVTPARFPPAQVK(SUMO2_Human_ASP_N_DG9_Miss0)PEPGESTGAPGPHEASQ_;_K(SUMO2_Human_ASP_N_DG9_Miss0)AWLQMK(SUMO2_Human_ASP_N_DG14_mis2)EGKQEQQSQK_;_DGLPK(SUMO2_Human_ASP_N_DG9_Miss0)K(SUMO2_Human_ASP_N_DG12_mis1)K(SUMO2_Human_ASP_N_DG14_mis2)_			11368	1985	4530	4686	11107
QE4_LC12_IAH_SUMO_R1_HEK_AspN_E1_F4	14239	11171	DPGSGQQVTPARFPPAQVKPEPGESTGAPGPHEASQ	36	4	SUMO2_Human_ASP_N_DG9_Miss0	_DPGSGQQVTPARFPPAQVK(SUMO2_Human_ASP_N_DG9_Miss0)PEPGESTGAPGPHEASQ_				DPGSGQQVTPARFPPAQVK(1)PEPGESTGAPGPHEASQ				DPGSGQQVTPARFPPAQVK(230)PEPGESTGAPGPHEASQ	0	0	0	0	1	sp|Q86V15-2|CASZ1_HUMAN;sp|Q86V15|CASZ1_HUMAN	4	HCD	FTMS	MULTI-MSMS	7	2	1143.05	4568.16	0.15567	0.00017794	443.075	36.584	2.79e-19	234.08	150.12	234.08	1	1	0	0	0	14232	4.33503e+06	0.56567	44	-0.865814			+	y1;y2;y4;y6;y7;y8;y9;y10;y11;y12;y13;y15;y17;y18;y22;y23;y27;y28;y32;y35;y8-H2O;y15-H2O;y17-H2O;y1-NH3;a2;b2;b3;b4;b5;b6;b7;b8;b9;b12;b13;b14;b16;b17;b18;b19;b21;b24;b27;b28;b3-H2O;b4-H2O;b5-H2O;b8-H2O;b9-H2O;b18-H2O;b19-H2O;b21-H2O;b28-H2O;b19-NH3;b21-NH3;b27-NH3;b8(2+);b2;b3;b4;b5;b6;b7;b8;b9;QQ;FQ;FQQ	40000;20000;6000;50000;40000;1000000;80000;200000;100000;100000;10000;1000000;900000;100000;60000;30000;200000;100000;20000;4000;20000;40000;20000;10000;20000;20000;20000;40000;20000;100000;100000;300000;200000;100000;300000;40000;50000;100000;300000;400000;200000;30000;20000;30000;6000;9000;10000;30000;20000;20000;100000;60000;50000;30000;60000;30000;30000;90000;70000;90000;200000;200000;200000;40000;60000;50000;200000;70000	-0.000552161317898481;-0.000575966671419792;-0.0009465141184819;-0.00183736055817008;-0.0023176823870017;-0.00194093515722216;-0.000807541075232621;-0.00256986595650233;-0.000854315374226644;-0.00032989439046105;-0.000205968912268872;-0.00269232387313423;	-3.75423368321307;-2.46024977567498;-2.17995826577007;-2.74929818195248;-3.19537700359044;-2.3601554052036;-0.903884316078658;-2.70388338310214;-0.812487565724064;-0.289759085435038;-0.162493059003107;-1.8938263547966;-2.03924826398052;-3.70711382026495;-	147.076970825618;234.109023040871;434.189100472318;668.301667033158;725.323611078587;822.375998183357;893.411978577075;950.435204625556;1051.48116754907;1138.51267153799;1267.55514070871;1421.63185463927;1647.72787938982;2736.25973522748;3131.51862506459;3228.53026677875;3699.7866202676;3800.84001315992;4213.03799003031;4454.08399596279;804.366348595325;1403.62038244008;1629.71484011243;130.050485036565;185.092713061671;213.087761724973;270.109274879668;357.141355144313;414.163075051502;542.222078152118;670.281489872405;769.349315396737;870.397366393081;1194.58721505981;1341.65768010273;1438.71090229356;1606.8018273338;1734.85905708355;1833.92815578058;2922.45476259584;3148.54867517491;3431.66399327125;3676.76846136696;3747.80717504851;252.098677668997;339.130844338904;396.151829673462;751.335352280189;852.386312084143;1815.91727450235;2904.43018592598;3130.52786252711;3729.78427128883;2905.43894278103;3131.51862506459;3659.75053253934;385.184502397665;215.103422256481;362.172053895354;490.230776764218;618.289940340458;746.348312573012;847.395954903392;904.416026863314;961.440719141315;257.125047522366;276.135085403977;404.193520691817	68	0.549077	0.241007	None	Unknown		234.082100739035;83.9663313055187;81.631635918883	DPGSGQQVTPARFPPAQVKPEPGESTGAPGPHEASQ;VDYFSGKRKKM;DVEKKEPGK	_DPGSGQQVTPARFPPAQVK(SUMO2_Human_ASP_N_DG9_Miss0)PEPGESTGAPGPHEASQ_;_VDYFSGK(SUMO2_Human_ASP_N_DG9_Miss0)RK(SUMO2_Human_ASP_N_DG9_Miss0)K(SUMO2_Human_ASP_N_DG12_mis1)M_;_DVEK(SUMO2_Human_ASP_N_DG9_Miss0)K(SUMO2_Human_ASP_N_DG12_mis1)EPGK(SUMO2_Human_ASP_N_DG12_mis1)_			11369	1985	4530	4686	11107
QE4_LC12_IAH_SUMO_R1_HEK_AspN_E1_F5	13185	10120	DPGSGQQVTPARFPPAQVKPEPGESTGAPGPHEASQ	36	4	SUMO2_Human_ASP_N_DG9_Miss0	_DPGSGQQVTPARFPPAQVK(SUMO2_Human_ASP_N_DG9_Miss0)PEPGESTGAPGPHEASQ_				DPGSGQQVTPARFPPAQVK(1)PEPGESTGAPGPHEASQ				DPGSGQQVTPARFPPAQVK(200)PEPGESTGAPGPHEASQ	0	0	0	0	1	sp|Q86V15-2|CASZ1_HUMAN;sp|Q86V15|CASZ1_HUMAN	4	HCD	FTMS	MULTI-MSMS	4	3	1143.05	4568.16	1.2621	0.0014426	665.402	34.319	1.03e-12	199.21	133.65	199.21	1	1	0	0	0	13181	2.64847e+06	0.431506	-53	1.03643			+	y1;y2;y6;y8;y9;y10;y11;y12;y15;y17;y18;y23;y27;y28;y27-H2O;y8-NH3;y12(2+);a2;b2;b3;b4;b5;b6;b7;b8;b9;b11;b12;b13;b14;b16;b17;b18;b19;b21;b5-H2O;b8-H2O;b9-H2O;b19-H2O;b8-NH3;b19-NH3;b8(2+);b2;b3;b4;b5;b6;b7;b8;b9;QQ;FQ;FQQ	10000;7000;30000;600000;50000;100000;60000;100000;600000;500000;100000;30000;100000;80000;30000;7000;5000;8000;9000;10000;20000;8000;50000;80000;200000;100000;5000;60000;100000;40000;50000;70000;200000;200000;90000;9000;6000;20000;30000;10000;40000;4000;50000;50000;70000;100000;80000;100000;30000;30000;40000;100000;30000	-0.000433872273362113;-0.00094645583737929;-0.00115783445949091;-0.00261529163253726;-0.00152736281211219;-0.00284126987526179;-0.00121837409255932;-0.00250768861451434;-0.0040078871879814;-0.00561937434144966;-0.00671780231641605;0.000490350121253869;-0.	-2.94996980068106;-4.04279308535245;-1.73250448695272;-3.18016271602182;-1.70958260930201;-2.98944004818868;-1.1587213431094;-2.20259631746147;-2.81921333293754;-3.41037297897263;-2.45510710869059;0.151880835029398;-2.51435595609918;-3.0693302251798;-0.38	147.076852536573;234.109393530037;668.300987507059;822.376672539832;893.412698398812;950.435476029475;1051.48153160779;1138.51484933221;1421.63317020259;1647.73013863794;2736.25630940352;3228.51873417048;3699.78792968852;3800.83797160567;3681.76947939206;805.354368690754;569.761573239482;185.092593165356;213.087871192906;270.109237902602;357.141564088477;414.163214775716;542.221274103566;670.281686684699;769.349681948085;870.397621666491;1038.48099659206;1194.58899680127;1341.65877507231;1438.70921187914;1606.80046516978;1734.86236620342;1833.92898313837;2922.45358882425;3148.55023990164;396.152677358718;751.340186924046;852.386304415446;2904.44335147581;752.331162238243;2905.43989821969;385.183382971232;215.103574691665;362.171843369398;490.231467356286;618.290345115023;746.348594956277;847.397686192227;904.41809214678;961.440814534039;257.125241569504;276.1353507887;404.193839508338	53	0.603714	0.242009	None	Unknown		199.207676045623;65.5625185935674;65.5625185935674	DPGSGQQVTPARFPPAQVKPEPGESTGAPGPHEASQ;RKPEKK;RKEPKK	_DPGSGQQVTPARFPPAQVK(SUMO2_Human_ASP_N_DG9_Miss0)PEPGESTGAPGPHEASQ_;_RK(SUMO2_Human_ASP_N_DG9_Miss0)PEK(SUMO2_Human_ASP_N_DG12_mis1)K(SUMO2_Human_ASP_N_DG14_mis2)_;_RK(SUMO2_Human_ASP_N_DG9_Miss0)EPK(SUMO2_Human_ASP_N_DG12_mis1)K(SUMO2_Human_ASP_N_DG14_mis2)_			11370	1985	4530	4686	11108
QE4_LC12_IAH_SUMO_R1_HEK_AspN_E1_F5	13494	10390	DPGSGQQVTPARFPPAQVKPEPGESTGAPGPHEASQ	36	4	SUMO2_Human_ASP_N_DG9_Miss0	_DPGSGQQVTPARFPPAQVK(SUMO2_Human_ASP_N_DG9_Miss0)PEPGESTGAPGPHEASQ_				DPGSGQQVTPARFPPAQVK(1)PEPGESTGAPGPHEASQ				DPGSGQQVTPARFPPAQVK(230)PEPGESTGAPGPHEASQ	0	0	0	0	1	sp|Q86V15-2|CASZ1_HUMAN;sp|Q86V15|CASZ1_HUMAN	4	HCD	FTMS	MULTI-MSMS	1	2	1143.05	4568.16	1.2621	0.0014426	444.678	35.08	4.07e-19	228.39	151.63	228.39	1	1	0	0	0	13493	4082459	0.557542	-27	0.529976			+	y1;y2;y6;y7;y8;y9;y10;y11;y12;y15;y17;y18;y23;y27;y28;y8-H2O;y15-H2O;y27-H2O;y1-NH3;y17-NH3;y18-NH3;y28-NH3;y22*;y27*;y28*;y35*;y35-NH3;a2;b2;b3;b4;b5;b6;b7;b8;b9;b12;b13;b14;b16;b17;b18;b19;b21;b24;b25;b28;b3-H2O;b7-H2O;b9-H2O;b17-H2O;b19-H2O;b21-H2O;b28-H2O;b6-NH3;b7-NH3;b8-NH3;b25-NH3;b19*;b30*;b8(2+);b2;b3;b4;b5;b6;b7;b8;b9;QQ;FQ;FQQ	40000;30000;50000;40000;1000000;100000;200000;100000;200000;1000000;1000000;200000;80000;200000;200000;20000;20000;30000;10000;6000;20000;20000;400000;40000;70000;400000;30000;20000;20000;20000;60000;20000;100000;200000;400000;400000;200000;100000;80000;70000;200000;400000;500000;300000;40000;40000;100000;8000;6000;50000;8000;200000;80000;60000;4000;6000;20000;20000;200000;30000;20000;100000;90000;100000;200000;200000;200000;50000;70000;60000;200000;60000	-0.000637513043983517;-0.000883606391653302;-0.00298800757013851;-0.00320947607133348;-0.0028752684348774;-0.00340211863988316;-0.00375121110448617;-0.00228790695700809;-0.00348078548017838;-0.00434970240553412;-0.005106579162657;-0.00605579667080747;-0.0	-4.3345512927238;-3.77433222795744;-4.47103841415865;-4.42488301253304;-3.49629023041601;-3.80799546158096;-3.94683027697321;-2.17588665235749;-3.05730092775694;-3.05965100622898;-3.09916085901845;-2.21316918123729;-7.00697031230018;-2.25210174048148;-4.5	147.077056177344;234.109330680592;668.30281768017;725.324502872271;822.376932516635;893.41457315464;950.436385970704;1051.48260114066;1138.51582242908;1421.63351201781;1647.72962584276;2736.25564739787;3228.54184681747;3699.78695940135;3800.84343232672;804.367081984862;1403.62015923222;3681.76678968567;130.050622770679;1630.70903071298;2719.24663965421;3783.83742962165;2285.10680691592;2853.40171177592;2954.45033559077;3607.74998852861;3590.74509077875;185.092956320215;213.088113373199;270.109608032917;357.141745635067;414.16347724981;542.222489947904;670.281496018736;769.350133663168;870.398060891904;1194.58873840734;1341.65952810505;1438.71142497091;1606.80140616872;1734.8608813975;1833.93028347766;2922.45848263714;3148.55247345012;3431.67776913363;3518.70416439371;3747.81161460946;252.098725930577;652.271692308855;852.386882984195;1716.85036570215;2904.43663464517;3130.5362949936;3729.8007754083;525.195048287684;653.255619980662;752.323835130266;3501.70214296735;2076.07181683239;3055.50087998556;385.18474169731;215.103612402489;362.172220112058;490.231353933054;618.290650835738;746.349753810962;847.397044619101;904.416758666818;961.440134041652;257.12537608237;276.135356407365;404.194064986018	72	0.546736	0.238411	Once	Unknown		228.388822125684;76.7592899756829;85.6193957244457	DPGSGQQVTPARFPPAQVKPEPGESTGAPGPHEASQ;DGLPKKK;DVEKKEPGK	_DPGSGQQVTPARFPPAQVK(SUMO2_Human_ASP_N_DG9_Miss0)PEPGESTGAPGPHEASQ_;_DGLPK(SUMO2_Human_ASP_N_DG9_Miss0)K(SUMO2_Human_ASP_N_DG14_mis2)K(SUMO2_Human_ASP_N_DG12_mis1)_;_DVEK(SUMO2_Human_ASP_N_DG9_Miss0)K(SUMO2_Human_ASP_N_DG12_mis1)EPGK(SUMO2_Human_ASP_N_DG12_mis1)_			11371	1985	4530	4686	11108
QE4_LC12_IAH_SUMO_R1_HEK_AspN_E1_F5	13806	10663	DPGSGQQVTPARFPPAQVKPEPGESTGAPGPHEASQ	36	4	SUMO2_Human_ASP_N_DG9_Miss0	_DPGSGQQVTPARFPPAQVK(SUMO2_Human_ASP_N_DG9_Miss0)PEPGESTGAPGPHEASQ_				DPGSGQQVTPARFPPAQVK(1)PEPGESTGAPGPHEASQ				DPGSGQQVTPARFPPAQVK(310)PEPGESTGAPGPHEASQ	0	0	0	0	1	sp|Q86V15-2|CASZ1_HUMAN;sp|Q86V15|CASZ1_HUMAN	4	HCD	FTMS	MULTI-MSMS	1	2	1143.05	4568.16	1.2621	0.0014426	444.785	35.842	7.7e-39	305.51	233.33	305.51	1	1	0	0	0	13805	5006334	0.683716	12	-0.230232			+	y1;y2;y4;y6;y7;y8;y9;y10;y11;y12;y13;y14;y15;y16;y17;y18;y19;y23;y27;y28;y30;y32;y2-H2O;y8-H2O;y15-H2O;y17-H2O;y27-H2O;y32-H2O;y1-NH3;y2-NH3;y23-NH3;y28-NH3;y28*;y34*;y34-NH3;a2;b2;b3;b4;b5;b6;b7;b8;b9;b11;b12;b13;b14;b16;b17;b18;b19;b21;b24;b25;b28;b34;b4-H2O;b6-H2O;b8-H2O;b9-H2O;b13-H2O;b17-H2O;b18-H2O;b19-H2O;b21-H2O;b24-H2O;b28-H2O;b7-NH3;b8-NH3;b19-NH3;b25-NH3;b34-NH3;b19*;b21*;b24*;b30*;b8(2+);b2;b3;b4;b5;b6;b7;b8;b9;QQ;FQ;FQQ	50000;30000;10000;80000;40000;2000000;100000;300000;200000;300000;10000;30000;1000000;6000;1000000;300000;20000;50000;300000;200000;20000;60000;5000;40000;40000;80000;70000;50000;20000;6000;10000;60000;100000;40000;50000;30000;20000;30000;70000;30000;200000;200000;400000;400000;8000;200000;400000;100000;80000;300000;500000;700000;400000;30000;40000;100000;100000;9000;8000;30000;90000;20000;20000;50000;100000;200000;30000;100000;4000;20000;100000;30000;50000;200000;100000;30000;50000;30000;100000;100000;200000;300000;200000;300000;70000;80000;90000;300000;90000	-0.000639170993906646;-0.000691724542150496;-0.000835046439647158;-0.00255408432019522;-0.00268192182329585;-0.00261369419126822;-0.00311630140788566;-0.00218407431941614;-0.00290917864822404;-0.000106623882629719;0.00805290011885518;-0.00405311686631649;	-4.34582390560484;-2.9547096952296;-1.9232326493619;-3.82174952876452;-3.69755021832822;-3.17822025310263;-3.48808100794201;-2.29797380749977;-2.76673805745536;-0.0936519251870922;6.35313788722941;-3.0599250211499;-2.74724133177304;-3.8118401302303;-2.932	147.077057835294;234.109138798742;434.18898900464;668.30238375692;725.323975318023;822.376670942391;893.414287337408;950.434818833919;1051.48322241235;1138.51244826748;1267.54688183968;1324.58045158027;1421.63306788452;1550.67766634696;1647.72935055535;2736.25802862048;2835.32248903184;3228.53572042295;3699.7876384048;3800.84180068656;4027.94132979197;4213.05193949808;216.099307357348;804.367097271437;1403.62226054938;1629.71757678523;3681.76934470527;4195.02773783506;130.050549459569;217.083267892748;3211.52358049156;3783.81676603311;2954.44745139184;3510.70724127223;3493.72008233034;185.092757406611;213.087823104199;270.109141833781;357.141377470856;414.16336483774;542.222303838021;670.281532800835;769.349941662455;870.397808879126;1038.48702441953;1194.58712019218;1341.65901262042;1438.71212787055;1606.80321138376;1734.86125803576;1833.92982370402;2922.45721751399;3148.55113026892;3431.66698420982;3518.69716291989;3747.81382252471;4336.06517726954;339.131223516903;524.210135767669;751.339050425948;852.385368895101;1323.65222231649;1716.84625419616;1815.9119782427;2904.44025191073;3130.51446444444;3413.65338510454;3729.79680783941;653.253744437603;752.322594870561;2905.42184625155;3501.69217300036;4319.05622870855;2076.07311099309;2302.16604473545;2585.28236619216;3055.49607441683;385.184282575135;215.103518457235;362.17236277275;490.231340652445;618.290215600378;746.349114085855;847.396694498119;904.418158283268;961.438773286213;257.125265817567;276.135258675381;404.194084633432	89	0.571768	0.275542	Once	Unknown		305.506058348552;72.1749228124665;72.1749228124665	DPGSGQQVTPARFPPAQVKPEPGESTGAPGPHEASQ;DPGKKIK;DPGKIKK	_DPGSGQQVTPARFPPAQVK(SUMO2_Human_ASP_N_DG9_Miss0)PEPGESTGAPGPHEASQ_;_DPGK(SUMO2_Human_ASP_N_DG9_Miss0)K(SUMO2_Human_ASP_N_DG12_mis1)IK(SUMO2_Human_ASP_N_DG14_mis2)_;_DPGK(SUMO2_Human_ASP_N_DG9_Miss0)IK(SUMO2_Human_ASP_N_DG12_mis1)K(SUMO2_Human_ASP_N_DG14_mis2)_			11372	1985	4530	4686	11108
QE4_LC12_IAH_SUMO_R1_HEK_AspN_E1_F5	14119	10936	DPGSGQQVTPARFPPAQVKPEPGESTGAPGPHEASQ	36	4	SUMO2_Human_ASP_N_DG9_Miss0	_DPGSGQQVTPARFPPAQVK(SUMO2_Human_ASP_N_DG9_Miss0)PEPGESTGAPGPHEASQ_				DPGSGQQVTPARFPPAQVK(1)PEPGESTGAPGPHEASQ				DPGSGQQVTPARFPPAQVK(230)PEPGESTGAPGPHEASQ	0	0	0	0	1	sp|Q86V15-2|CASZ1_HUMAN;sp|Q86V15|CASZ1_HUMAN	4	HCD	FTMS	MULTI-MSMS	1	2	1143.05	4568.16	0.64687	0.00073941	444.25	36.618	4.5e-19	226.5	161.85	226.5	1	1	0	0	0	14118	2.40474e+06	0.428854	20	-0.395092			+	y1;y2;y4;y6;y7;y8;y9;y10;y11;y12;y13;y14;y15;y17;y18;y23;y27;y28;y8-H2O;y15-H2O;y17-H2O;y27-H2O;y1-NH3;y2-NH3;y28-NH3;y23(2+);a2;b2;b3;b4;b5;b6;b7;b8;b9;b12;b13;b14;b16;b17;b18;b19;b21;b3-H2O;b4-H2O;b8-H2O;b9-H2O;b19-H2O;b21-H2O;b8-NH3;b21-NH3;b8(2+);b15(2+);b2;b3;b4;b5;b6;b7;b8;b9;QQ;FQ;FQQ	20000;30000;5000;40000;20000;900000;70000;200000;80000;200000;10000;10000;800000;600000;100000;40000;100000;100000;10000;30000;20000;20000;3000;3000;30000;6000;20000;20000;10000;50000;30000;80000;100000;200000;200000;80000;200000;50000;40000;100000;300000;300000;200000;7000;9000;9000;40000;100000;60000;6000;10000;20000;4000;60000;60000;80000;100000;100000;200000;50000;30000;50000;200000;50000	-0.000650833697761755;-0.000933203419492656;-0.00131911497840065;-0.00228480632540595;-0.00204950976262808;-0.00264755781790882;-0.00278620434801269;-0.00261762436787194;-0.00265964825939591;-0.00420898860284069;-0.00319549781465867;-0.00204440449851973;-	-4.42512010868298;-3.98618551032006;-3.03810907497134;-3.41882252936969;-2.82564980525354;-3.21939787744027;-3.11860400817886;-2.75413223710524;-2.52942589465448;-3.69690594353108;-2.52098719453572;-1.54343784585026;-2.56036236079965;-2.99328508061927;-2.	147.077069497998;234.109380277619;434.189473073178;668.302114478925;725.323342905963;822.376704806018;893.413957240348;950.435252383968;1051.48297288196;1138.5165506322;1267.55813023761;1324.5784428679;1421.63280221052;1647.72945138758;2736.25718764317;3228.52192277317;3699.78829586047;3800.8404042714;804.365958691858;1403.62248268575;1629.71470633124;3681.78507923669;130.050596086448;217.082902073117;3783.80583213571;1614.78449487626;185.09277371937;213.088008529945;270.109611299335;357.141687166419;414.163196581363;542.222053562404;670.28110209092;769.349664258871;870.397353907728;1194.58768714435;1341.65865244532;1438.71171642115;1606.80178545432;1734.85850953153;1833.93000557784;2922.45297576856;3148.5555271927;252.098617010304;339.131332625831;751.337606933589;852.38599914626;2904.43545530972;3130.52341996382;752.320530034063;3131.53950347042;385.184239346151;768.388286025062;215.103544409798;362.172281625416;490.231199280164;618.290077725694;746.349177727999;847.397680195434;904.418610161131;961.438969987415;257.125032736614;276.135281064912;404.193971754959	64	0.567441	0.251969	None	Unknown		226.499928065906;64.6503828911458;64.6503828911458	DPGSGQQVTPARFPPAQVKPEPGESTGAPGPHEASQ;RKPEKK;PKREKK	_DPGSGQQVTPARFPPAQVK(SUMO2_Human_ASP_N_DG9_Miss0)PEPGESTGAPGPHEASQ_;_RK(SUMO2_Human_ASP_N_DG9_Miss0)PEK(SUMO2_Human_ASP_N_DG12_mis1)K(SUMO2_Human_ASP_N_DG14_mis2)_;_PK(SUMO2_Human_ASP_N_DG9_Miss0)REK(SUMO2_Human_ASP_N_DG12_mis1)K(SUMO2_Human_ASP_N_DG14_mis2)_			11373	1985	4530	4686	11109
QE4_LC12_IAH_SUMO_R1_HEK_AspN_E1_F6	10783	7927	DPGSGQQVTPARFPPAQVKPEPGESTGAPGPHEASQ	36	4	SUMO2_Human_ASP_N_DG9_Miss0	_DPGSGQQVTPARFPPAQVK(SUMO2_Human_ASP_N_DG9_Miss0)PEPGESTGAPGPHEASQ_				DPGSGQQVTPARFPPAQVK(1)PEPGESTGAPGPHEASQ				DPGSGQQVTPARFPPAQVK(200)PEPGESTGAPGPHEASQ	0	0	0	0	1	sp|Q86V15-2|CASZ1_HUMAN;sp|Q86V15|CASZ1_HUMAN	4	HCD	FTMS	MULTI-MSMS	1	2	1143.05	4568.16	1.3451	0.0015375	443.075	28.563	1.45e-13	202.58	140.49	202.58	1	1	0	0	0	10782	1.33767e+06	0.497986	11	-0.213541			+	y1;y2;y4;y6;y7;y8;y9;y10;y11;y12;y13;y14;y15;y17;y18;y19;y22;y23;y27;y28;y8-H2O;y17-H2O;y1-NH3;y35*;y35-NH3;a2;b2;b3;b4;b5;b6;b7;b8;b9;b12;b13;b14;b16;b17;b18;b19;b21;b34;b4-H2O;b6-H2O;b8-H2O;b9-H2O;b21-H2O;b19-NH3;b21-NH3;b19*;b21*;b21-H2O;b8(2+);b2;b3;b4;b5;b6;b7;b8;b9;QQ;FQ;FQQ	9000;10000;3000;40000;30000;700000;30000;100000;80000;200000;10000;10000;500000;600000;100000;20000;40000;30000;100000;40000;5000;8000;3000;200000;30000;10000;10000;7000;30000;20000;50000;80000;200000;200000;30000;100000;30000;20000;100000;200000;200000;90000;20000;5000;3000;6000;40000;20000;50000;40000;100000;50000;80000;4000;40000;50000;70000;100000;90000;100000;40000;20000;20000;100000;30000	-0.000537035033431721;-0.000488399580859777;-0.000234527243435423;-0.00116935016740172;-0.000677887843835379;-0.000993461989310163;-0.00179402955336627;-0.000419114443047874;-0.00111537956968277;-0.00109712026142006;-0.00310245477839999;-0.000890484743422	-3.65138801573763;-2.086206491313;-0.540150887621643;-1.74973577641155;-0.934602660161125;-1.20804004018875;-2.00806303861355;-0.440972082504422;-1.06076963351961;-0.963642785465278;-2.44758400590989;-0.672278432411814;-0.64964033136063;-0.866769129818424	147.076955699333;234.108935473781;434.188388485443;668.300999022767;725.321971284044;822.375050710189;893.412965065553;950.433053874043;1051.48142861327;1138.51343876386;1267.55803719458;1324.57728894814;1421.63008586364;1647.72594746159;2736.25281841464;2835.32427419949;3131.50592671223;3228.51880503392;3699.77898828493;3800.82717859131;804.365072415301;1629.70856626486;130.05024232202;3607.74733629576;3590.72375428096;185.092411678817;213.08738526793;270.108663490888;357.140345540496;414.162628840123;542.221375574775;670.279015305591;769.348619860442;870.395663774636;1194.58785810792;1341.655439948;1438.70902970459;1606.79941428741;1734.8597002474;1833.92500206204;2922.45050815769;3148.54452432661;4336.06011848598;339.129884351179;524.209839769619;751.338608420836;852.386606246686;3130.51833994039;2905.42955296219;3131.50592671223;2076.06679873468;2302.15998308265;2284.16736138603;385.184911028329;215.103126125592;362.171911377419;490.230017060884;618.288912044504;746.347375165934;847.394744552498;904.416964614364;961.438572282823;257.124912968544;276.134796754423;404.19325929279	65	0.612371	0.273504	Once	Unknown		202.580711702709;62.0879281134543;62.0879281134543	DPGSGQQVTPARFPPAQVKPEPGESTGAPGPHEASQ;RKPEKK;RKEPKK	_DPGSGQQVTPARFPPAQVK(SUMO2_Human_ASP_N_DG9_Miss0)PEPGESTGAPGPHEASQ_;_RK(SUMO2_Human_ASP_N_DG9_Miss0)PEK(SUMO2_Human_ASP_N_DG12_mis1)K(SUMO2_Human_ASP_N_DG14_mis2)_;_RK(SUMO2_Human_ASP_N_DG9_Miss0)EPK(SUMO2_Human_ASP_N_DG12_mis1)K(SUMO2_Human_ASP_N_DG14_mis2)_			11374	1985	4530	4686	11110
QE4_LC12_IAH_SUMO_R1_HEK_AspN_E1_F1	24680	20250	DPHFHHFLLSQTEKPAVCYQAITK	24	2	SUMO2_Human_ASP_N_DG9_Miss0	_DPHFHHFLLSQTEK(SUMO2_Human_ASP_N_DG9_Miss0)PAVCYQAITK_				DPHFHHFLLSQTEK(1)PAVCYQAITK				DPHFHHFLLSQTEK(46)PAVCYQAITK(-46)	0	0	0	0	1	sp|Q49A26-5|GLYR1_HUMAN;sp|Q49A26-3|GLYR1_HUMAN;sp|Q49A26|GLYR1_HUMAN;sp|Q49A26-4|GLYR1_HUMAN;tr|K7EPU6|K7EPU6_HUMAN	5	HCD	FTMS	MULTI-MSMS	1	2	766.378	3826.85	0.81088	0.00062144	1.83958	63.03	0.001088	123.36	52.952	46.318	0.99998	2	0	0	0	24679	989513	0.381464	16	-0.325321			+	y1;y2;y4;y5;y6;y7;y8;y9;y10;y11;y2-H2O;y1-NH3;y7(2+);a2;b3;b4;b6;b8;b9;b11;b13;b3-H2O;b11-H2O;b13-H2O;b14*;b15*;b14-H2O;b7(2+);b2;b3;b4;b5;b6;b7;b9;QQ;FQ;FQQ	3000;30000;10000;20000;70000;200000;100000;40000;700000;70000;3000;4000;6000;3000;3000;5000;8000;40000;80000;30000;70000;3000;30000;20000;90000;6000;10000;5000;100000;30000;40000;50000;40000;30000;30000;20000;100000;20000	-0.00041037797655008;-6.47910861459877E-05;-0.000746946139429383;-0.000293192613867177;0.000231924297395381;3.93307141166588E-06;-0.000722502260828151;-0.00151129970936381;-0.000765827683153475;0.000341531874255452;-0.000914761076614923;-0.000378849056630	-2.78953850481307;-0.261085361132003;-1.72791241723838;-0.523240061329783;0.320601642710704;0.00445202524861672;-0.735368749665986;-1.43449504620963;-0.665593743469879;0.15252969724315;-3.97461554149533;-2.91228272436599;0.189287225488429;-1.3635471060768	147.113214548577;248.160547435786;432.282407359039;560.340531116914;723.403334538302;883.434210730928;982.503351082461;1053.54125366771;1150.59327204768;2239.11723702573;230.150832719477;130.086633918157;442.220661858578;185.092321110599;350.146601914726;497.214550394777;771.331273939957;1031.48867096552;1144.56988929894;1359.65989992445;1589.75080058995;332.135675783987;1341.65074074273;1571.74253498859;1831.88888006339;1928.94614771476;1813.87957402145;459.70508404505;215.10308400087;362.171420799375;490.230954891517;618.288951942347;746.344481453577;847.39550093879;961.438769744237;257.124924345715;276.134687544537;404.193007066017	38	0.560994	0.208791	Once	Unknown		123.363503669666;70.4118835585191;71.6917332130336	DPHFHHFLLSQTEKPAVCYQAITK;QKKGTKEK;EKKPPPPTQKIA	_DPHFHHFLLSQTEK(SUMO2_Human_ASP_N_DG9_Miss0)PAVCYQAITK_;_QK(SUMO2_Human_ASP_N_DG9_Miss0)K(SUMO2_Human_ASP_N_DG9_Miss0)GTKEK(SUMO2_Human_ASP_N_DG9_Miss0)_;_EK(SUMO2_Human_ASP_N_DG9_Miss0)KPPPPTQK(SUMO2_Human_ASP_N_DG14_mis2)IA_			11388	1721	4536	4692	11124
QE4_LC12_IAH_SUMO_R1_HEK_AspN_E1_F2	19933	16079	DPHFHHFLLSQTEKPAVCYQAITK	24	2	SUMO2_Human_ASP_N_DG9_Miss0	_DPHFHHFLLSQTEK(SUMO2_Human_ASP_N_DG9_Miss0)PAVCYQAITK_				DPHFHHFLLSQTEK(1)PAVCYQAITK				DPHFHHFLLSQTEK(45)PAVCYQAITK(-45)	0	0	0	0	1	sp|Q49A26-5|GLYR1_HUMAN;sp|Q49A26-3|GLYR1_HUMAN;sp|Q49A26|GLYR1_HUMAN;sp|Q49A26-4|GLYR1_HUMAN;tr|K7EPU6|K7EPU6_HUMAN	5	HCD	FTMS	MULTI-MSMS	1	3	766.378	3826.85	0.3797	0.00029099	787.352	50.874	0.00043308	139.46	75.702	44.999	0.99997	2	0	0	0	19932	881925	0.760069	-2	0.0404701			+	y1;y2;y3;y4;y5;y6;y7;y8;y9;y10;y11;y6(2+);a2;b3;b5;b8;b9;b11;b12;b13;b11-H2O;b12-H2O;b13-H2O;b7(2+);b10(2+);b2;b3;b4;b5;b6;b7;b8;b9;QQ;FQ;FQQ	20000;20000;6000;20000;10000;60000;100000;100000;50000;600000;40000;7000;2000;6000;4000;50000;50000;20000;20000;80000;10000;40000;9000;7000;10000;70000;40000;40000;40000;8000;20000;4000;40000;20000;80000;20000	-0.000299066166547846;-0.000171147680305239;-0.000173744509311291;-0.000328152282122574;-0.000374658258124327;-0.000689663932462281;-4.65412485937122E-05;-7.56322174311208E-05;-0.000384537831905618;-0.000310519354343342;0.00254521934630247;0.0021836204049	-2.0328995852023;-0.689664850933328;-0.48096068818258;-0.75911625004726;-0.668625920933273;-0.953358964398532;-0.0526821865955449;-0.0769791442882066;-0.364995904840356;-0.269877709842929;1.13670772086589;6.02871586126233;-3.21263726815219;0.4735177890236	147.113103236767;248.16065379238;361.244720369609;432.281988565182;560.340612582558;723.404256126532;883.434261205249;982.502704212417;1053.54012690583;1150.59281673935;2239.11503333825;362.203237844195;185.092663364088;350.145729412768;634.274185225096;1031.48807130127;1144.57025334065;1359.65894731542;1460.70765583603;1589.75254853567;1341.6505853602;1442.69863764412;1571.73872652152;459.703903205009;616.307601747803;215.102886624087;362.170874722013;490.229866264527;618.288878693385;746.345846358298;847.395504458508;904.414301014825;961.439367193275;257.124922205164;276.134638690118;404.193169181753	36	0.565983	0.232258	None	Unknown		139.462289370885;63.7601481015621;63.7601481015621	DPHFHHFLLSQTEKPAVCYQAITK;QKKGTKEK;VPKAKKHP	_DPHFHHFLLSQTEK(SUMO2_Human_ASP_N_DG9_Miss0)PAVCYQAITK_;_QK(SUMO2_Human_ASP_N_DG9_Miss0)K(SUMO2_Human_ASP_N_DG9_Miss0)GTKEK(SUMO2_Human_ASP_N_DG9_Miss0)_;_(Acetyl (Protein N-term))VPK(SUMO2_Human_ASP_N_DG9_Miss0)AK(SUMO2_Human_ASP_N_DG9_Miss0)K(SUMO2_Human_ASP_N_DG9_Miss0)HP_			11389	1721	4536	4692	11125
QE4_LC12_IAH_SUMO_R1_HEK_AspN_E1_F5	16552	13065	DPHFHHFLLSQTEKPAVCYQAITK	24	2	SUMO2_Human_ASP_N_DG9_Miss0	_DPHFHHFLLSQTEK(SUMO2_Human_ASP_N_DG9_Miss0)PAVCYQAITK_				DPHFHHFLLSQTEK(1)PAVCYQAITK				DPHFHHFLLSQTEK(88)PAVCYQAITK(-88)	0	0	0	0	1	sp|Q49A26-5|GLYR1_HUMAN;sp|Q49A26-3|GLYR1_HUMAN;sp|Q49A26|GLYR1_HUMAN;sp|Q49A26-4|GLYR1_HUMAN;tr|K7EPU6|K7EPU6_HUMAN	4	HCD	FTMS	MULTI-MSMS	2	3	957.72	3826.85	1.6331	0.0015641	792.969	42.583	1.16e-06	182.02	87.93	88.437	1	2	0	0	0	-1	NaN	NaN	0	NaN			+	y1;y2;y3;y4;y5;y6;y7;y8;y9;y10;y11;y13;y2-H2O;y1-NH3;y5-NH3;y7(2+);y15(2+);b2;b3;b5;b6;b7;b8;b9;b11;b12;b13;b14;b16;b17;b5-H2O;b12-H2O;b13-H2O;b11-NH3;b14-NH3;b7(2+);b10(2+);b2;b3;b4;b5;b6;b7;b9;QQ;FQ;FQQ	50000;100000;50000;100000;40000;100000;300000;100000;80000;1000000;100000;70000;20000;20000;6000;5000;20000;4000;10000;10000;40000;20000;100000;200000;50000;40000;100000;200000;10000;30000;5000;40000;30000;20000;70000;20000;20000;100000;80000;100000;100000;100000;100000;50000;70000;200000;60000	-0.000587444634078338;-0.00079576598372455;-0.00122131156228988;-0.00124723764020018;-0.00211297830401236;-0.00162074186914651;-0.00272038293439891;-0.00325054468294184;-0.00322143607240832;-0.00372775188725427;-0.00495766616631954;-0.00418017591573516;-0	-3.99314180462077;-3.20664846998262;-3.38083285865377;-2.88523468804012;-3.77087025567273;-2.24043440358745;-3.07931763601709;-3.30842262830742;-3.05771684979656;-3.23984363688205;-2.21411114671756;-1.6929189816157;-3.23068941211791;-5.12313143389678;-0.8	147.113391615234;248.161278410684;361.245767936662;432.28290765054;560.342350902604;723.405187204469;883.436935046934;982.505879124883;1053.54296380407;1150.59623397189;2239.12253622377;2469.21203030382;230.150661503705;130.086921521497;543.314173216842;442.222341486723;1342.65471723962;213.08791726419;350.14714029714;634.275594281288;771.334062266782;918.404386655928;1031.49015876858;1144.57181368419;1359.66580101503;1460.71108480765;1589.75610424237;2678.28178728216;2846.37248680851;2945.43645328459;616.27063457372;1442.6990143362;1571.74114410004;1342.65471723962;2661.25823748059;459.705228466758;616.308559011849;215.10349365163;362.172190715389;490.231017174297;618.290532245537;746.347982172904;847.396621385918;961.441011174863;257.125240880923;276.135256355608;404.19398871698	47	0.426396	0.163701	None	Unknown		182.020330884251;94.0898526354949;92.9765800150453	DPHFHHFLLSQTEKPAVCYQAITK;DVFKKMARYYIK;ELEKEKAVRQVFMQR	_DPHFHHFLLSQTEK(SUMO2_Human_ASP_N_DG9_Miss0)PAVCYQAITK_;_DVFKK(SUMO2_Human_ASP_N_DG9_Miss0)M(Oxidation (M))ARYYIK(SUMO2_Human_ASP_N_DG12_mis1)_;_ELEK(SUMO2_Human_ASP_N_DG9_Miss0)EK(SUMO2_Human_ASP_N_DG9_Miss0)AVRQVFM(Oxidation (M))QR_			11390	1721	4536	4692	11126
QE4_LC12_IAH_SUMO_R1_HEK_AspN_E1_F6	13618	10339	DPHFHHFLLSQTEKPAVCYQAITK	24	2	SUMO2_Human_ASP_N_DG9_Miss0	_DPHFHHFLLSQTEK(SUMO2_Human_ASP_N_DG9_Miss0)PAVCYQAITK_				DPHFHHFLLSQTEK(1)PAVCYQAITK				DPHFHHFLLSQTEK(58)PAVCYQAITK(-58)	0	0	0	0	1	sp|Q49A26-5|GLYR1_HUMAN;sp|Q49A26-3|GLYR1_HUMAN;sp|Q49A26|GLYR1_HUMAN;sp|Q49A26-4|GLYR1_HUMAN;tr|K7EPU6|K7EPU6_HUMAN	5	HCD	FTMS	MULTI-MSMS	3	3	766.378	3826.85	-0.2991	-0.00022922	788.707	35.55	6.35e-05	155.05	85.454	57.989	1	2	0	0	0	13615	10331171	0.238891	-7	0.0901031			+	y1;y2;y3;y4;y5;y6;y7;y8;y9;y10;y11;y2-H2O;y5-H2O;y1-NH3;y5-NH3;y10-NH3;a2;b2;b3;b4;b5;b6;b7;b8;b9;b10;b11;b12;b13;b14;b2-H2O;b3-H2O;b10-H2O;b11-H2O;b12-H2O;b13-H2O;b14-H2O;b13-NH3;b14-NH3;b2;b3;b4;b5;b6;b7;b9;QQ;FQ;FQQ	70000;200000;70000;100000;100000;400000;1000000;500000;400000;4000000;300000;30000;20000;30000;30000;20000;20000;20000;50000;20000;30000;80000;200000;400000;500000;100000;400000;200000;500000;200000;20000;20000;200000;200000;400000;200000;40000;40000;20000;400000;100000;200000;200000;60000;100000;200000;100000;400000;100000	-0.000321649967872872;-0.0003192013328146;-0.000458033241727662;-0.000619782651881451;-0.000683545487049741;-0.00132345491044816;-0.000934047370947155;-0.00077855659708348;-0.000830142361337494;-0.00128575547569199;-0.00251851997018093;-0.0003917241028830	-2.18641243654346;-1.28626813920695;-1.26792962067631;-1.43374521759504;-1.21987429591397;-1.82948018308126;-1.0572902519326;-0.792421269410498;-0.787954809713158;-1.11747124368231;-1.12478110194626;-1.70203595825445;-0.955891358571153;-3.86604358061104;-	147.113125820568;248.160801846033;361.245004658342;432.282280195552;560.340921469787;723.40488991751;883.435148711371;982.503407136797;1053.54057251036;1150.59379197548;2239.12009707757;230.150309682503;542.330191646744;130.086757990176;543.313917427173;1133.56945356961;185.092517458198;213.087495255;350.14588546104;497.214798019156;634.274333621126;771.332829183253;918.401524060793;1031.48849657919;1144.57059937873;1231.60609443628;1359.66049788601;1460.70964299189;1589.75222278489;2678.27742813801;195.076832197976;332.136112499784;1213.59302935151;1341.65139034118;1442.69832629328;1571.74014049183;2660.26325625437;1572.74354238468;2661.28018061869;215.103066389101;362.171131191297;490.230524891453;618.28947506156;746.347598138128;847.395688729531;961.438028112281;257.124753731508;276.134749009282;404.19354641779	49	0.372682	0.143275	None	Unknown		155.047967458056;69.5939229456636;63.2903395831325	DPHFHHFLLSQTEKPAVCYQAITK;KELMKKQKER;EEELKKFLIGK	_DPHFHHFLLSQTEK(SUMO2_Human_ASP_N_DG9_Miss0)PAVCYQAITK_;_KELM(Oxidation (M))K(SUMO2_Human_ASP_N_DG9_Miss0)K(SUMO2_Human_ASP_N_DG14_mis2)QKER_;_EEELK(SUMO2_Human_ASP_N_DG9_Miss0)KFLIGK(SUMO2_Human_ASP_N_DG14_mis2)_			11391	1721	4536	4692	11127
QE4_LC12_IAH_SUMO_R1_HEK_AspN_E1_F6	13619	10340	DPHFHHFLLSQTEKPAVCYQAITK	24	2	SUMO2_Human_ASP_N_DG9_Miss0	_DPHFHHFLLSQTEK(SUMO2_Human_ASP_N_DG9_Miss0)PAVCYQAITK_				DPHFHHFLLSQTEK(1)PAVCYQAITK				DPHFHHFLLSQTEK(96)PAVCYQAITK(-96)	0	0	0	0	1	sp|Q49A26-5|GLYR1_HUMAN;sp|Q49A26-3|GLYR1_HUMAN;sp|Q49A26|GLYR1_HUMAN;sp|Q49A26-4|GLYR1_HUMAN;tr|K7EPU6|K7EPU6_HUMAN	4	HCD	FTMS	MULTI-MSMS	4	2	957.72	3826.85	-0.39293	-0.00037632	528.021	35.552	1.16e-08	207.69	134.99	96.159	1	2	0	0	0	13615	7015946	0.477493	-7	0.0901031			+	y1;y2;y3;y4;y5;y6;y7;y8;y9;y10;y11;y15;y16;y23;y2-H2O;y15-H2O;y1-NH3;y5-NH3;y7-NH3;y11*;y15*;y22*;y22-NH3;a2;b2;b3;b4;b5;b6;b7;b8;b9;b10;b11;b12;b13;b14;b16;b17;b2-H2O;b3-H2O;b10-H2O;b11-H2O;b12-H2O;b13-H2O;b14-H2O;b14-NH3;b14*;b15*;b16*;b14-H2O;b6(2+);b2;b3;b4;b5;b6;b7;b9;QQ;FQ;FQQ	90000;300000;100000;200000;100000;300000;700000;300000;200000;3000000;300000;60000;10000;10000;30000;10000;30000;10000;20000;20000;10000;100000;100000;10000;3000;30000;20000;30000;50000;100000;200000;400000;100000;200000;100000;300000;300000;30000;50000;10000;9000;30000;100000;90000;80000;80000;90000;300000;60000;60000;30000;20000;200000;100000;200000;200000;200000;200000;100000;100000;400000;100000	-0.000314024147883174;-0.000356217705757444;-0.000342309286338605;-0.000503371282832177;-0.000595110610902339;-0.000939904140295766;-0.000855838356415006;-0.00160298512184909;-0.00151520505437475;-0.00212450632807304;-0.000825655552489479;0.00197633805191	-2.1345761121552;-1.43543077703308;-0.947582365382003;-1.16445073381164;-1.06205112284805;-1.29927880186479;-0.96876203468846;-1.6315299927973;-1.43820191519142;-1.84644206685713;-0.36874135415792;0.73625922727085;0.105401241638413;-1.18573330245014;-1.79	147.113118194748;248.160838862406;361.244888934386;432.282163784183;560.340833034911;723.40450636674;883.435070502356;982.504231565322;1053.54125757305;1150.59463072633;2239.11840421315;2684.29647971115;2797.38222518204;3712.83731371645;230.150331067829;2666.28680545992;130.086571773789;543.313982404707;866.410613567085;1392.73373622889;1837.92261092924;2769.39877911391;2752.40543593864;185.092723575057;213.087469364167;350.146533272094;497.215342899308;634.273838614166;771.333673523924;918.402216873367;1031.4860646653;1144.56922631703;1231.60118471059;1359.66247919046;1460.70895704465;1589.7520469075;2678.27824837203;2846.36577770029;2945.44396770485;195.076760733246;332.135527420402;1213.59383262617;1341.64980220664;1442.69859014034;1571.74034052122;2660.25406197692;2661.25860290819;1831.89095159639;1928.94914548354;1999.98472872789;1813.88590905014;386.170404224067;215.103063822146;362.171281497383;490.23051638242;618.289563501002;746.347048836435;847.395585795436;961.437266058438;257.124817040207;276.134743022123;404.193309997267	62	0.414998	0.186747	Once	Unknown		207.69120849058;72.7048673297787;72.7048673297787	DPHFHHFLLSQTEKPAVCYQAITK;KEKQKASK;EKQKKASK	_DPHFHHFLLSQTEK(SUMO2_Human_ASP_N_DG9_Miss0)PAVCYQAITK_;_KEK(SUMO2_Human_ASP_N_DG9_Miss0)QK(SUMO2_Human_ASP_N_DG9_Miss0)ASK(SUMO2_Human_ASP_N_DG9_Miss0)_;_EKQK(SUMO2_Human_ASP_N_DG9_Miss0)K(SUMO2_Human_ASP_N_DG9_Miss0)ASK(SUMO2_Human_ASP_N_DG9_Miss0)_			11392	1721	4536	4692	11128
QE4_LC12_IAH_SUMO_R1_HEK_AspN_E1_F6	13666	10381	DPHFHHFLLSQTEKPAVCYQAITK	24	2	SUMO2_Human_ASP_N_DG9_Miss0	_DPHFHHFLLSQTEK(SUMO2_Human_ASP_N_DG9_Miss0)PAVCYQAITK_				DPHFHHFLLSQTEK(1)PAVCYQAITK				DPHFHHFLLSQTEK(110)PAVCYQAITK(-110)	0	0	0	0	1	sp|Q49A26-5|GLYR1_HUMAN;sp|Q49A26-3|GLYR1_HUMAN;sp|Q49A26|GLYR1_HUMAN;sp|Q49A26-4|GLYR1_HUMAN;tr|K7EPU6|K7EPU6_HUMAN	4	HCD	FTMS	MULTI-MSMS	3	1	957.72	3826.85	-0.39293	-0.00037632	264.605	35.67	1.83e-15	273.39	168.51	113.05	1	2	0	0	0	13663	13392206	1	0	0			+	y1;y2;y3;y4;y5;y6;y7;y8;y9;y10;y11;y12;y13;y14;y15;y16;y23;y2-H2O;y10-H2O;y11-H2O;y14-H2O;y1-NH3;y2-NH3;y5-NH3;y15-NH3;y16-NH3;y23-NH3;y11*;y13*;y15*;y22*;y23*;y13-H2O;y23-H2O;y22-NH3;a2;b2;b3;b4;b5;b6;b7;b8;b9;b10;b11;b12;b13;b14;b16;b17;b18;b20;b21;b3-H2O;b10-H2O;b11-H2O;b12-H2O;b13-H2O;b14-H2O;b16-H2O;b21-H2O;b13-NH3;b14*;b15*;b17*;b18*;b20*;b21*;b22*;b14-H2O;b21-H2O;b2;b3;b4;b5;b6;b7;b8;b9;QQ;FQ;FQQ	200000;600000;300000;400000;200000;500000;1000000;900000;400000;5000000;600000;200000;300000;60000;100000;60000;60000;50000;40000;70000;40000;60000;4000;40000;50000;30000;50000;50000;40000;30000;300000;1000000;30000;100000;300000;20000;10000;80000;60000;70000;200000;300000;600000;800000;300000;400000;300000;800000;1000000;200000;200000;60000;80000;200000;50000;200000;200000;200000;200000;300000;20000;200000;5000;700000;100000;100000;30000;40000;60000;70000;70000;10000;400000;300000;400000;500000;400000;400000;40000;200000;200000;700000;200000	-0.000348915335280253;-0.000352926121678365;-0.000551429143911264;-0.000662403184435334;-0.000981219110599341;-0.00120472352784873;-0.00118236395621807;-0.000997087110704342;-0.0014655786660569;-0.00195449147349791;-0.00371942907077027;-0.0028398163931342	-2.37174805896816;-1.42216688167801;-1.52646817045103;-1.53233928262469;-1.75110999704666;-1.66535192444668;-1.33837059302329;-1.01484318699295;-1.39109761915558;-1.69867971751693;-1.66111102337986;-1.19916423801047;-0.437347018415653;1.12733528291939;-0.	147.113153085935;248.160835570822;361.245098054244;432.282322816084;560.341219143411;723.404771186128;883.435397027956;982.503625667311;1053.54120794667;1150.59446071147;2239.12129798667;2368.16301147019;2469.20893002906;2597.26349965252;2684.2996315912;2797.38314698412;3712.83503713881;230.150330381367;1132.58288874372;2221.1035809529;2579.24720739756;130.086702541193;231.13436850898;543.314394863988;2667.28174423792;2780.32392291682;3695.82708688649;1392.73320461562;1622.82222873274;1837.91071233469;2769.39558113301;2866.44468968582;1604.81153416302;2848.43418364409;2752.40523601876;185.09263817532;213.087458256761;350.146361217084;497.215015334346;634.273860093046;771.333085469086;918.401747232501;1031.48940161322;1144.57053048331;1231.60217516126;1359.66156677488;1460.70937182882;1589.75176405639;2678.27793329555;2846.36539098857;2945.43287317419;3105.46888733514;3396.59266368899;3467.63097778515;332.135790753307;1213.59477748349;1341.65219321048;1442.69849405773;1571.74032658676;2660.25855181061;2828.34863524272;3449.67566970132;1572.73755402484;1831.8922321534;1928.94350275046;2099.04360990876;2259.07866055144;2550.20333976459;2621.24753848903;2734.34283899579;1813.87959294881;2603.2365996431;215.103083260517;362.171663673217;490.230572904421;618.289290003064;746.346953685746;847.395127510852;904.415814958993;961.437219657954;257.12483509526;276.134737626629;404.193716087087	83	0.474188	0.204433	Once	Unknown		273.387676983598;104.881383204123;73.9271295822488	DPHFHHFLLSQTEKPAVCYQAITK;DAAKKYDFPIPLNEASK;KEKQKASK	_DPHFHHFLLSQTEK(SUMO2_Human_ASP_N_DG9_Miss0)PAVCYQAITK_;_DAAK(SUMO2_Human_ASP_N_DG9_Miss0)KYDFPIPLNEASK(SUMO2_Human_ASP_N_DG9_Miss0)_;_K(SUMO2_Human_ASP_N_DG9_Miss0)EKQK(SUMO2_Human_ASP_N_DG9_Miss0)ASK(SUMO2_Human_ASP_N_DG9_Miss0)_			11393	1721	4536	4692	11128
QE4_LC12_IAH_SUMO_R1_HEK_AspN_E1_F3	28455	23540	DPISLAVEMAAVNHTILALARQGANEIKTEAL	32	4	SUMO2_Human_ASP_N_DG9_Miss0	_DPISLAVEMAAVNHTILALARQGANEIK(SUMO2_Human_ASP_N_DG9_Miss0)TEAL_				DPISLAVEMAAVNHTILALARQGANEIK(1)TEAL				DPISLAVEMAAVNHTILALARQGANEIK(82)TEAL	0	0	0	0	1	sp|Q6NT76|HMBX1_HUMAN;tr|H0YBM8|H0YBM8_HUMAN;sp|Q6NT76-3|HMBX1_HUMAN;sp|Q6NT76-5|HMBX1_HUMAN	4	HCD	FTMS	MULTI-MSMS	4	2	1080.81	4319.22	3.3691	0.0036413	10.7681	72.42	0.023013	82.317	48.126	82.317	1	1	0	0	0	28451	468394	1	0	0			+	y1;y2;y4;y26;y9*;y23*;y26*;y29*;y11(2+);y18(2+);a2;b2;b3;b4;b5;b6;b7;b8;b10;b26;b27;b3-H2O;b4-H2O;b5-H2O;b17(2+);b19(2+);b2;b3;b4;b5;b6;b7;b8;b9;QQ;FQ;FQQ	5000;20000;10000;10000;6000;9000;30000;10000;4000;4000;6000;30000;40000;40000;20000;80000;40000;30000;6000;50000;100000;4000;40000;70000;10000;3000;20000;30000;40000;40000;50000;40000;5000;6000;20000;70000;10000	-0.000474656124282546;-0.00103478685156233;-0.000955841134839375;-0.0100925199449193;-0.0157744883447322;0.0159671954729674;0.000800896385044325;-0.0110545834945697;-0.0107622762561732;-0.00150631352585151;-0.000452005428115854;-0.00101480951215649;-0.000	-3.59309291050748;-5.09395775315691;-2.20631210062305;-2.7101853704194;-14.3067625303688;6.34032085019346;0.278328278497363;-3.51085236464168;-10.0814275345846;-1.04840757388191;-2.44205128507388;-4.76239638514963;-2.25053663460579;-2.21995961859373;-1.91	132.102379789424;203.140053707952;433.230246332535;3723.92237633455;1102.58965375625;2518.35764312783;2877.52430104552;3148.6893627035;1067.53495169736;1436.76330024413;185.092520733928;213.087998160112;326.171781392543;413.203993037079;526.288149698925;597.326300560258;696.394815622111;825.438585386536;1027.51883717035;2686.40252357704;2799.48867315181;308.161491156267;395.19376866664;508.278269308432;888.466777185719;980.546669325158;215.103541760662;362.171989340779;490.230917613421;618.290173473384;746.348940129706;847.397913145671;904.416298358281;961.44130021804;257.125277281326;276.135294633112;404.193617101869	37	0.510535	0.215116	Once	Unknown		82.3174020717467;34.1914902530863;31.1114985632219	DPISLAVEMAAVNHTILALARQGANEIKTEAL;RSKRKVPRKRK;KIGKRLNIQLKK	_DPISLAVEMAAVNHTILALARQGANEIK(SUMO2_Human_ASP_N_DG9_Miss0)TEAL_;_RSK(SUMO2_Human_ASP_N_DG9_Miss0)RK(SUMO2_Human_ASP_N_DG9_Miss0)VPRK(SUMO2_Human_ASP_N_DG9_Miss0)RK_;_K(SUMO2_Human_ASP_N_DG9_Miss0)IGK(SUMO2_Human_ASP_N_DG9_Miss0)RLNIQLK(SUMO2_Human_ASP_N_DG9_Miss0)K_			11440	1849;1850;1851	4560	4716	11174
QE4_LC12_IAH_SUMO_R1_HEK_AspN_E1_F4	28532	23672	DPISLAVEMAAVNHTILALARQGANEIKTEAL	32	4	SUMO2_Human_ASP_N_DG9_Miss0	_DPISLAVEMAAVNHTILALARQGANEIK(SUMO2_Human_ASP_N_DG9_Miss0)TEAL_				DPISLAVEMAAVNHTILALARQGANEIK(1)TEAL				DPISLAVEMAAVNHTILALARQGANEIK(160)TEAL	0	0	0	0	1	sp|Q6NT76|HMBX1_HUMAN;tr|H0YBM8|H0YBM8_HUMAN;sp|Q6NT76-3|HMBX1_HUMAN;sp|Q6NT76-5|HMBX1_HUMAN	4	HCD	FTMS	MULTI-MSMS	2	2	1080.81	4319.22	1.8766	0.0020283	470.82	72.414	8.32e-06	157.11	101.03	157.11	1	1	0	0	0	28530	629405	1	0	0			+	y1;y2;y3;y4;y5;y3-H2O;y7(2+);y16(2+);a2;b2;b3;b4;b5;b6;b7;b8;b9;b10;b11;b12;b22;b24;b25;b26;b27;b3-H2O;b4-H2O;b5-H2O;b6-H2O;b7-H2O;b21(2+);b2;b3;b4;b5;b6;b7;b8;b9;QQ;FQ;FQQ	10000;30000;5000;40000;50000;5000;4000;7000;40000;60000;100000;100000;50000;200000;80000;30000;30000;20000;20000;20000;40000;40000;30000;200000;200000;6000;80000;100000;7000;10000;10000;40000;30000;50000;90000;100000;100000;20000;40000;30000;90000;30000	-0.000645862731005309;-0.000737422764132134;-0.00106096981591008;-0.000755421631481568;-0.00252910374024395;-0.000799765808892516;-0.0119409892049589;-0.0056504726651383;-0.000571902249987488;-0.000664160967147609;-0.000926498759895367;-0.0011923760058607	-4.88910112738636;-3.63012527633372;-3.19393485027208;-1.74369630778844;-1.66196305970516;-2.54563168623469;-13.5315392475996;-4.24942917954293;-3.08981625654368;-3.11684405409542;-2.84052228343487;-2.88568172660646;-3.86072208855739;-2.97850641203285;-1.	132.102550996031;203.139756343864;332.182672987116;433.230045913031;1521.75689193274;314.171847096809;882.456089175305;1329.70157317602;185.09264063075;213.087647511567;326.17197382976;413.204268116906;526.28917157753;597.326032648518;696.393835090016;825.438775695678;956.478271009686;1027.51704345017;1098.55244084339;1197.61653230378;2315.24289514557;2443.31777393861;2557.36146392732;2686.40879297493;2799.49173283694;308.161699575809;395.19386108601;508.277985845369;579.315482795946;678.383478296657;1094.10137944708;215.103298845258;362.17193983427;490.231369522243;618.289789088516;746.348971648461;847.396700598131;904.416501719436;961.437815434767;257.125250381842;276.135080427102;404.193812827296	42	0.481039	0.198113	None	Unknown		157.10844928377;56.0807743357436;54.2345867921848	DPISLAVEMAAVNHTILALARQGANEIKTEAL;DPLKGKVVRVSPFMRRGK;DNEVVTRASLKIRSQKLI	_DPISLAVEMAAVNHTILALARQGANEIK(SUMO2_Human_ASP_N_DG9_Miss0)TEAL_;_DPLK(SUMO2_Human_ASP_N_DG9_Miss0)GK(SUMO2_Human_ASP_N_DG12_mis1)VVRVSPFMRRGK_;_DNEVVTRASLK(SUMO2_Human_ASP_N_DG9_Miss0)IRSQK(SUMO2_Human_ASP_N_DG12_mis1)LI_			11441	1849;1850;1851	4560	4716	11175
QE4_LC12_IAH_SUMO_R1_HEK_AspN_E1_F6	28292	23171	DPISLAVEMAAVNHTILALARQGANEIKTEAL	32	4	SUMO2_Human_ASP_N_DG9_Miss0	_DPISLAVEMAAVNHTILALARQGANEIK(SUMO2_Human_ASP_N_DG9_Miss0)TEAL_				DPISLAVEMAAVNHTILALARQGANEIK(1)TEAL				DPISLAVEMAAVNHTILALARQGANEIK(230)TEAL	0	0	0	0	1	sp|Q6NT76|HMBX1_HUMAN;tr|H0YBM8|H0YBM8_HUMAN;sp|Q6NT76-3|HMBX1_HUMAN;sp|Q6NT76-5|HMBX1_HUMAN	4	HCD	FTMS	MULTI-MSMS	3	2	1080.81	4319.22	1.5145	0.0016369	472.968	71.889	5e-17	227.46	158.98	227.46	1	1	0	0	0	28289	2.04621e+06	0.209273	-5	0.100922			+	y1;y2;y3;y4;y5;y13;y16;y17;y27;y31;y3-H2O;y5-H2O;y16-NH3;y5*;y25*;y26*;y27*;y29*;y26-H2O;y19(2+);a2;b2;b3;b4;b5;b6;b7;b8;b9;b10;b11;b15;b17;b19;b21;b24;b25;b26;b27;b3-H2O;b4-H2O;b5-H2O;b6-H2O;b7-H2O;b8-H2O;b27-NH3;b29*;b14(2+);b18(2+);b22(2+);b30(2+);b2;b3;b4;b5;b6;b7;b8;b9;QQ;FQ;FQQ	80000;100000;30000;200000;100000;80000;90000;30000;30000;40000;40000;20000;50000;30000;100000;200000;200000;200000;20000;10000;100000;300000;400000;300000;200000;600000;300000;200000;100000;100000;60000;50000;20000;20000;80000;100000;100000;500000;700000;50000;300000;500000;40000;40000;30000;10000;100000;30000;50000;80000;30000;200000;200000;200000;300000;300000;300000;80000;100000;200000;400000;100000	-0.000373855413869251;-0.000399944630430582;-8.66084229187436E-05;-0.000316270163921217;0.0115167442581878;-0.0393662977517124;-0.00644110574785373;-0.0120952096481233;-0.0106775455460593;0.0241171348716307;-0.000335069898824258;0.0022311944296689;-0.0271	-2.83004514934365;-1.96881842364103;-0.260726052269145;-0.730028970746874;7.56812774761452;-16.6720252809533;-2.42293391886795;-4.36416877280024;-2.81361208935591;5.73510413129987;-1.06651947820216;1.48376189014775;-10.2619933909295;1.80915719455144;-0.15	132.102278988714;203.13941886573;332.181698625723;433.229606761564;1521.74284608474;2361.21869348925;2658.39101004585;2771.48072813015;3794.96007514795;4205.17820069023;314.171382400899;1503.74156694827;2641.3851257153;675.365959113116;2778.45711879182;2877.51507635755;2948.56340351718;3148.68023305208;2859.50977387612;1505.28763446891;185.092395690478;213.087298085314;326.171454249979;413.20415981976;526.287669133577;597.32488338957;696.393349729124;825.436319736753;956.475574670656;1027.51134619117;1098.54885464729;1549.76824093578;1775.93910228213;1960.05149304222;2187.19812945685;2443.32255907874;2557.35251902827;2686.39800684674;2799.48502903134;308.160887956227;395.193060926025;508.27744872283;579.3137809759;678.383034688499;807.42442835323;2782.45552230592;3142.66578216043;724.862871949164;923.992651816036;1158.13262178596;2059.56761321412;215.103070518509;362.171260328786;490.230032568222;618.289066324104;746.34739670051;847.395139117767;904.417098988641;961.438215239998;257.124690138038;276.134605315134;404.193014768643	62	0.365988	0.163588	Once	Unknown		227.463619634582;68.4805216581762;63.9979960641806	DPISLAVEMAAVNHTILALARQGANEIKTEAL;RVFKRKKPQLRLEK;DNTSVRNRQIEKLKKIK	_DPISLAVEMAAVNHTILALARQGANEIK(SUMO2_Human_ASP_N_DG9_Miss0)TEAL_;_RVFK(SUMO2_Human_ASP_N_DG9_Miss0)RKK(SUMO2_Human_ASP_N_DG14_mis2)PQLRLEK_;_DNTSVRNRQIEK(SUMO2_Human_ASP_N_DG9_Miss0)LKKIK(SUMO2_Human_ASP_N_DG12_mis1)_			11442	1849;1850;1851	4560	4716	11176
QE4_LC12_IAH_SUMO_R1_HEK_AspN_E1_F6	28296	23175	DPISLAVEMAAVNHTILALARQGANEIKTEAL	32	4	SUMO2_Human_ASP_N_DG9_Miss0	_DPISLAVEMAAVNHTILALARQGANEIK(SUMO2_Human_ASP_N_DG9_Miss0)TEAL_				DPISLAVEMAAVNHTILALARQGANEIK(1)TEAL				DPISLAVEMAAVNHTILALARQGANEIK(110)TEAL	0	0	0	0	1	sp|Q6NT76|HMBX1_HUMAN;tr|H0YBM8|H0YBM8_HUMAN;sp|Q6NT76-3|HMBX1_HUMAN;sp|Q6NT76-5|HMBX1_HUMAN	5	HCD	FTMS	MULTI-MSMS	7	2	864.852	4319.22	2.0205	0.0017474	473.969	71.899	0.0047101	105.55	61.315	105.55	1	1	0	0	0	28289	902839	0.167591	-4	0.0807114			+	y1;y2;y3;y4;y3-H2O;a2;b2;b3;b4;b5;b6;b7;b8;b10;b16;b19;b25;b26;b27;b2-H2O;b3-H2O;b4-H2O;b5-H2O;b6-H2O;b7-H2O;b2;b3;b4;b5;b6;b7;b8;b9;QQ;FQ;FQQ	100000;100000;20000;70000;30000;80000;100000;200000;200000;70000;200000;70000;60000;60000;30000;10000;20000;200000;100000;4000;20000;100000;200000;8000;6000;100000;80000;80000;100000;90000;100000;20000;50000;70000;100000;60000	-0.00033510039386897;-0.000365890530787283;0.000399142641754224;4.02272489168354E-05;-8.1887535657188E-05;-0.000177670466570135;-0.000338941703745377;-0.000162869294911161;-0.000830719086081899;-0.000398703820792434;-0.000556328700668018;-0.00101796567503	-2.53667457324088;-1.80117967338815;1.20158102350247;0.0928544157447997;-0.260646278545307;-0.959902265096322;-1.59062350635967;-0.499336820104835;-2.0104337667058;-0.757577924009996;-0.93136714147046;-1.461767526598;2.15418593512078;-5.8544952207082;-3.2	132.102240233694;203.139384811631;332.181212874658;433.229250264151;314.171129218536;185.092246398967;213.087322292304;326.171210200295;413.203906459986;526.287538425121;597.324809837801;696.393685390975;825.433482384302;1027.51887451984;1662.85731749552;1960.06378714817;2557.34354640216;2686.39650584324;2799.48192723695;195.076649542796;308.160625693906;395.192856793805;508.277278661114;579.313541234718;678.382593309959;215.102953242502;362.171273163276;490.229926517219;618.288913940807;746.347010118828;847.39437001934;904.415682019929;961.435539260918;257.124736241671;276.134599937117;404.192910117435	36	0.344272	0.122449	None	Unknown		105.552914046395;44.2378241052051;34.3949347876645	DPISLAVEMAAVNHTILALARQGANEIKTEAL;DPADPLIIPRKPQLQKQL;EVKLLKNQKLLL	_DPISLAVEMAAVNHTILALARQGANEIK(SUMO2_Human_ASP_N_DG9_Miss0)TEAL_;_DPADPLIIPRK(SUMO2_Human_ASP_N_DG9_Miss0)PQLQK(SUMO2_Human_ASP_N_DG12_mis1)QL_;_EVK(SUMO2_Human_ASP_N_DG9_Miss0)LLK(SUMO2_Human_ASP_N_DG9_Miss0)NQK(SUMO2_Human_ASP_N_DG9_Miss0)LLL_			11443	1849;1850;1851	4560	4716	11177
QE4_LC12_IAH_SUMO_R1_HEK_AspN_E1_F6	27425	22413	DPISLAVEMAAVNHTILALARQGANEIKTEAL	32	4	Oxidation (M),SUMO2_Human_ASP_N_DG9_Miss0	_DPISLAVEM(Oxidation (M))AAVNHTILALARQGANEIK(SUMO2_Human_ASP_N_DG9_Miss0)TEAL_	DPISLAVEM(1)AAVNHTILALARQGANEIKTEAL			DPISLAVEMAAVNHTILALARQGANEIK(1)TEAL	DPISLAVEM(210)AAVNHTILALARQGANEIKTEAL			DPISLAVEMAAVNHTILALARQGANEIK(210)TEAL	0	1	0	0	1	sp|Q6NT76|HMBX1_HUMAN;tr|H0YBM8|H0YBM8_HUMAN;sp|Q6NT76-3|HMBX1_HUMAN;sp|Q6NT76-5|HMBX1_HUMAN	4	HCD	FTMS	MULTI-MSMS	4	2	1084.81	4335.22	0.057379	6.22e-05	465.976	69.758	4.15e-12	208.52	145.33	208.52	1	1	0	0	0	27421	3.90801e+06	1	0	0			+	y1;y2;y3;y4;y5;y6;y21;y25;y26;y3-H2O;y26-H2O;y5-NH3;y5*;y24*;y26*;y27*;y29*;a2;b2;b3;b4;b5;b6;b7;b8;b9;b10;b11;b15;b17;b18;b19;b21;b22;b24;b25;b26;b27;b2-H2O;b3-H2O;b4-H2O;b5-H2O;b6-H2O;b7-H2O;b15-H2O;b28*;b29*;b30*;b16(2+);b2;b3;b4;b5;b6;b7;b8;b9;QQ;FQ;FQQ	50000;70000;20000;100000;200000;50000;10000;30000;40000;20000;30000;9000;10000;10000;200000;200000;100000;70000;100000;300000;200000;200000;500000;200000;90000;30000;60000;80000;20000;10000;70000;50000;80000;80000;100000;60000;400000;500000;5000;30000;300000;400000;30000;40000;10000;60000;90000;70000;10000;100000;100000;200000;200000;200000;200000;60000;80000;100000;300000;100000	-0.000317681889669075;-0.000365311863248508;-3.79982802201084E-05;-0.000397581698905469;0.000517341140948702;-0.00917779065639479;-0.00973751083802199;-0.00425955466835148;0.000400377617552294;-0.000413923622375023;-0.0169456972312219;-0.013235245449323;-	-2.40481865406239;-1.7983310554371;-0.11439006404576;-0.917715728748454;0.33996374806784;-5.61385087550103;-3.02154156802872;-1.16993636275619;0.107055506773613;-1.31750866460641;-4.55295290164603;-8.79569641458017;-1.03882980164087;7.05538770359083;1.157	132.10222281519;203.139384232963;332.18165001558;433.229688073099;1521.75384548786;1634.84760460006;3222.69630213124;3640.84304407517;3739.90679805908;314.171461254622;3721.91357944763;1504.74104897295;675.367882548584;2665.39020419033;2893.51666629073;2964.56021944152;3164.67000985555;185.092330946516;213.087265187694;326.171224756435;413.203603534723;526.287643647071;597.32506405447;696.393541502231;825.436560824261;972.471228631088;1043.5084200834;1114.54312442725;1565.76346973339;1791.9319081391;1862.9731712836;1976.04919753264;2203.19782712206;2331.2480682824;2459.30690876409;2573.34829056965;2702.39380651918;2815.4789672152;195.076903355196;308.160288246856;395.192957825912;508.277270580005;579.314393152524;678.383145002473;1547.75059316801;3057.61936693916;3158.65157871409;3287.71651868627;839.926903032888;215.102999694388;362.171285405491;490.230041593349;618.288745622465;746.347506833918;847.395222397481;904.416585539146;961.43717731957;257.124590161374;276.134631005541;404.19318842382	60	0.428485	0.166205	Once	Unknown		208.520010356104;63.1853403772774;60.5499167588062	DPISLAVEMAAVNHTILALARQGANEIKTEAL;PKKRRGKKK;KLAQAKLKIL	_DPISLAVEM(Oxidation (M))AAVNHTILALARQGANEIK(SUMO2_Human_ASP_N_DG9_Miss0)TEAL_;_PK(SUMO2_Human_ASP_N_DG9_Miss0)K(SUMO2_Human_ASP_N_DG9_Miss0)RRGK(SUMO2_Human_ASP_N_DG12_mis1)KK_;_K(SUMO2_Human_ASP_N_DG9_Miss0)LAQAK(SUMO2_Human_ASP_N_DG9_Miss0)LK(SUMO2_Human_ASP_N_DG12_mis1)IL_			11444	1849;1850;1851	4560	4717	11178	214
QE4_LC12_IAH_SUMO_R1_HEK_AspN_E1_F1	27452	22662	DPKLALTGVPIVQWPK	16	1	SUMO2_Human_ASP_N_DG9_Miss0	_DPK(SUMO2_Human_ASP_N_DG9_Miss0)LALTGVPIVQWPK_				DPK(1)LALTGVPIVQWPK				DPK(170)LALTGVPIVQWPK(-170)	0	0	0	0	1	tr|I3VM54|I3VM54_HUMAN;sp|Q9Y2K7|KDM2A_HUMAN;sp|Q9Y2K7-5|KDM2A_HUMAN;sp|Q9Y2K7-3|KDM2A_HUMAN;sp|Q9Y2K7-2|KDM2A_HUMAN	3	HCD	FTMS	MULTI-MSMS	6	1	908.157	2721.45	2.6642	0.0024195	371.105	69.915	0.00021323	215.08	120.52	168.76	1	2	0	0	0	27446	3.93127e+06	0.926246	-1	0.0198898			+	y1;y2;y3;y4;y5;y6;y7;y8;y9;y10;y11;y12;y13;y11-H2O;y1-NH3;y4-NH3;a2;b2;b3;b4;b5;b6;b7;b8;b9;b7-H2O;b8-H2O;b5-NH3;b3*;b4*;b5*;b6*;b7*;b8*;b9*;b11*;b7-H2O;b2;b3;b4;b5;b6;b7;b8;b9;QQ;FQ;FQQ	8000;100000;200000;100000;200000;60000;3000000;200000;800000;900000;600000;500000;200000;20000;3000;20000;20000;8000;100000;100000;200000;70000;20000;70000;50000;20000;80000;50000;30000;50000;70000;80000;100000;30000;70000;20000;20000;200000;200000;200000;100000;80000;200000;30000;50000;100000;400000;100000	-8.8242241503167E-05;-0.000209805342933578;-0.00047752737771134;-0.000909844423063078;-0.000791370544448;-0.000982803639658414;-0.000671951139111115;-0.00121644602768356;-0.000810015863407898;-0.000532011140876421;-0.00137114140920858;-0.00075380421890258	-0.599826704892278;-0.859274157091015;-1.10989547771607;-1.62965664370757;-1.2038385349102;-1.27561141341237;-0.774575077404564;-1.2585074475346;-0.791340707106353;-0.473047312615971;-1.10778565229927;-0.575964655818232;-2.05066203531337;-0.64706238634802	147.112892412841;244.165777827943;430.245358503478;558.304368331923;657.372663774244;770.45691918774;867.509372187239;966.578330598328;1023.59938789176;1124.64678836114;1237.73169147181;1308.76818792242;1421.85441384147;1219.72054487939;130.086589342267;541.277290263298;185.092414892413;213.087443829442;1301.61334823433;1414.69673454604;1485.7338055887;1598.81818472651;1699.86575219699;1756.88736825612;1855.95796371649;1681.85596951458;1738.87788406241;1468.71971119395;455.225905799156;568.309136732221;639.346678147468;752.430119569494;853.478477169017;910.5005247206;1009.56954685577;1219.72054487939;835.469841505836;215.103034968055;362.171387722484;490.229737415952;618.28901910574;746.346991878549;847.395133494773;904.416225221825;961.43641917815;257.124685314511;276.134656157353;404.193293246514	48	0.596619	0.176692	Once	Unknown		215.075093054027;94.5514859123397;64.830061421684	DPKLALTGVPIVQWPK;LRKELVQEQLQHIK;RSSVLSKHKIIHTGAK	_DPK(SUMO2_Human_ASP_N_DG9_Miss0)LALTGVPIVQWPK_;_LRKELVQEQLQHIK(SUMO2_Human_ASP_N_DG9_Miss0)_;_RSSVLSKHKIIHTGAK(SUMO2_Human_ASP_N_DG9_Miss0)_			11454	3054	4566	4723	11188
QE4_LC12_IAH_SUMO_R1_HEK_AspN_E1_F3	26048	21472	DPKLALTGVPIVQWPK	16	1	SUMO2_Human_ASP_N_DG9_Miss0	_DPK(SUMO2_Human_ASP_N_DG9_Miss0)LALTGVPIVQWPK_				DPK(1)LALTGVPIVQWPK				DPK(150)LALTGVPIVQWPK(-150)	0	0	0	0	1	tr|I3VM54|I3VM54_HUMAN;sp|Q9Y2K7|KDM2A_HUMAN;sp|Q9Y2K7-5|KDM2A_HUMAN;sp|Q9Y2K7-3|KDM2A_HUMAN;sp|Q9Y2K7-2|KDM2A_HUMAN	3	HCD	FTMS	MULTI-MSMS	2	1	908.157	2721.45	1.1216	0.0010186	7.33791	66.2	0.00038851	187.86	98.504	148.18	1	2	0	0	0	26046	1902412	0.84531	-1	0.0199738			+	y1;y2;y3;y4;y5;y6;y7;y8;y9;y10;y11;y12;y13;y11-H2O;y12-H2O;y1-NH3;y4-NH3;y15*;y8(2+);a2;b2;b3;b4;b5;b6;b7;b9;b3-NH3;b5-NH3;b3*;b4*;b5*;b6*;b7*;b9*;b11*;b7-H2O;b2;b3;b4;b5;b6;b7;b8;b9;QQ;FQ;FQQ	5000;70000;70000;50000;100000;30000;2000000;100000;500000;500000;300000;300000;80000;3000;6000;4000;20000;9000;6000;3000;4000;70000;60000;100000;4000;8000;10000;8000;4000;9000;30000;40000;40000;90000;30000;3000;20000;100000;90000;70000;100000;60000;70000;6000;40000;50000;200000;70000	-0.000553753218298425;-0.000813758463920067;-0.00129189432988142;-0.00238799360090525;-0.00235514947814863;-0.00106576131111069;-0.00272247095495004;-0.00328144893296667;-0.00290862900260436;-0.00299667271201542;-0.00519847758641845;-0.0031586681780027;-0	-3.76412601896547;-3.33280305824304;-3.00268639523837;-4.27721403233789;-3.58266171601337;-1.3832846065945;-3.13825372633667;-3.39490532593053;-2.84156387124436;-2.66453981448997;-4.19999063404506;-2.4134620654013;-2.95028683430816;3.85754908425809;-3.487	147.113357923818;244.166381781064;430.24617287043;558.305846481101;657.374227553178;770.457002145411;867.511422707055;966.580395601233;1023.6014865049;1124.64925302271;1237.73551880799;1308.77059278638;1421.85569298073;1219.71505053342;1290.76137095261;130.086889959362;541.279020908712;1761.04876493008;483.793693634335;185.092675702836;213.088004519272;1301.61533485617;1414.70193559615;1485.73474909684;1598.81762426693;1699.87305879282;1855.96112981263;1284.59195212885;1468.71778960147;455.226325055205;568.310510521261;639.348753832195;752.432989312711;853.480903439721;1009.57277167766;1219.71505053342;835.469722630246;215.103547068769;362.172127587959;490.231784665965;618.290454238144;746.348834948031;847.396287438788;904.416316236412;961.44020198834;257.125341145962;276.135312226545;404.194414961265	48	0.672492	0.220657	Once	Unknown		187.86186377693;89.3580393532676;69.7159871731732	DPKLALTGVPIVQWPK;LRKELVQEQLQHIK;GRTEILKWYLNKIK	_DPK(SUMO2_Human_ASP_N_DG9_Miss0)LALTGVPIVQWPK_;_LRKELVQEQLQHIK(SUMO2_Human_ASP_N_DG9_Miss0)_;_GRTEILKWYLNK(SUMO2_Human_ASP_N_DG9_Miss0)IK_			11455	3054	4566	4723	11189
QE4_LC12_IAH_SUMO_R1_HEK_AspN_E1_F4	26051	21503	DPKLALTGVPIVQWPK	16	1	SUMO2_Human_ASP_N_DG9_Miss0	_DPK(SUMO2_Human_ASP_N_DG9_Miss0)LALTGVPIVQWPK_				DPK(1)LALTGVPIVQWPK				DPK(160)LALTGVPIVQWPK(-160)	0	0	0	0	1	tr|I3VM54|I3VM54_HUMAN;sp|Q9Y2K7|KDM2A_HUMAN;sp|Q9Y2K7-5|KDM2A_HUMAN;sp|Q9Y2K7-3|KDM2A_HUMAN;sp|Q9Y2K7-2|KDM2A_HUMAN	3	HCD	FTMS	MULTI-MSMS	6	1	908.157	2721.45	0.59868	0.0005437	6.56626	66.181	0.00020808	198.07	124.91	163.16	1	2	0	0	0	26045	2421233	0.292972	-2	0.0401001			+	y1;y2;y3;y4;y5;y6;y7;y8;y9;y10;y11;y12;y13;y12-H2O;y13-H2O;y1-NH3;y4-NH3;a2;b2;b3;b4;b5;b6;b7;b8;b9;b3-H2O;b5-H2O;b7-H2O;b8-H2O;b2;b3;b4;b5;b6;b7;b8;b9;QQ;FQ;FQQ	20000;100000;200000;100000;100000;40000;3000000;200000;800000;800000;500000;500000;100000;20000;5000;7000;30000;10000;9000;100000;90000;200000;70000;40000;40000;20000;20000;40000;40000;80000;200000;100000;100000;200000;100000;100000;30000;50000;100000;400000;90000	-0.000574319294400993;-0.00066120886316412;-0.00122651867042123;-0.00160716424454677;-0.00229645330591666;-0.00148272459330201;-0.00227362405087206;-0.00356919307944281;-0.00279489589649984;-0.00279957187240143;-0.00412256793879351;-0.00299062357726143;-0	-3.9039229490637;-2.70802749932019;-2.85073740135147;-2.87864886676359;-3.49337320313264;-1.92447312015933;-2.62085912383926;-3.69259715297607;-2.73045344686436;-2.48928486416292;-3.33073702719293;-2.28506353805442;-2.83420205528458;-1.16829713665226;-3.1	147.113378489894;244.166229231463;430.24610749477;558.305065651744;657.374168857006;770.457419108693;867.510973860151;966.580683345379;1023.6013727718;1124.64905592187;1237.73444289834;1308.77042474178;1421.85552792446;1290.75837742122;1403.8453320911;130.086795033926;541.278010575482;185.092634832912;213.087579404403;1301.61508994295;1414.7006783104;1485.73554070484;1598.81983471274;1699.86984079757;1756.88889302707;1855.95251846521;1283.5999961237;1467.72526650594;1681.8572382121;1738.87594288129;215.103399544904;362.172104930478;490.231102124997;618.290136077115;746.34788896016;847.396179883376;904.418333309826;961.437068228182;257.125153835382;276.135173448973;404.193732588689	41	0.617526	0.176724	None	Unknown		198.065799040788;73.1564361923001;68.2566646672659	DPKLALTGVPIVQWPK;LRKELVQEQLQHIK;DPKLVYHIGLTPAKLP	_DPK(SUMO2_Human_ASP_N_DG9_Miss0)LALTGVPIVQWPK_;_LRKELVQEQLQHIK(SUMO2_Human_ASP_N_DG9_Miss0)_;_DPK(SUMO2_Human_ASP_N_DG9_Miss0)LVYHIGLTPAKLP_			11456	3054	4566	4723	11190
QE4_LC12_IAH_SUMO_R1_HEK_AspN_E1_F5	25979	21303	DPKLALTGVPIVQWPK	16	1	SUMO2_Human_ASP_N_DG9_Miss0	_DPK(SUMO2_Human_ASP_N_DG9_Miss0)LALTGVPIVQWPK_				DPK(1)LALTGVPIVQWPK				DPK(180)LALTGVPIVQWPK(-180)	0	0	0	0	1	tr|I3VM54|I3VM54_HUMAN;sp|Q9Y2K7|KDM2A_HUMAN;sp|Q9Y2K7-5|KDM2A_HUMAN;sp|Q9Y2K7-3|KDM2A_HUMAN;sp|Q9Y2K7-2|KDM2A_HUMAN	3	HCD	FTMS	MULTI-MSMS	4	1	908.157	2721.45	0.66418	0.00060318	6.23556	66.087	0.00022418	221.85	132.86	183.24	1	2	0	0	0	25975	7233945	0.129618	-4	0.0785751			+	y1;y2;y3;y4;y5;y6;y7;y8;y9;y10;y11;y12;y13;y10-H2O;y11-H2O;y12-H2O;y4-NH3;y7-NH3;a2;b2;b3;b4;b5;b6;b7;b8;b9;b3-H2O;b5-H2O;b6-H2O;b7-H2O;b8-H2O;b9-H2O;b4-NH3;b5-NH3;b9-NH3;b2;b3;b4;b5;b6;b7;b8;b9;QQ;FQ;FQQ	50000;300000;400000;300000;400000;100000;7000000;500000;2000000;2000000;1000000;1000000;300000;30000;40000;50000;70000;30000;30000;30000;300000;300000;400000;100000;70000;100000;100000;80000;100000;30000;60000;200000;60000;60000;9000;10000;600000;400000;400000;400000;300000;300000;80000;200000;300000;900000;300000	-0.000673471222228272;-0.000804419522012267;-0.00156444475931039;-0.00222476265366822;-0.00253313496523333;-0.00232773632171757;-0.00267410119215583;-0.00310676903166041;-0.00333927802114431;-0.00343565140110513;-0.0045188686920028;-0.00450076805805111;-0	-4.57790294284236;-3.2945549133837;-3.63615963818151;-3.98484686868466;-3.85341282515803;-3.02123610079643;-3.08249698074406;-3.21418643214018;-3.26228191368479;-3.05486359489516;-3.65091823296082;-3.43892464231536;-2.78009457701777;-1.1785341991229;-0.18	147.113477641822;244.166372442122;430.246445420859;558.305683250154;657.374405538665;770.458264120422;867.511374337292;966.580220921332;1023.60191715392;1124.6496920014;1237.73483919909;1308.77193488626;1421.85545099123;1106.63699587325;1219.71997778945;1290.76019424788;541.278768918575;850.487006207224;185.09286693506;213.087808510138;1301.61590964181;1414.69970897071;1485.73628809269;1598.82344263781;1699.87194365864;1756.89048485016;1855.95972218857;1283.59600820305;1467.71650164355;1580.80905483827;1681.85771632583;1738.88020922269;1837.94692271003;1397.67980228102;1468.72110518395;1838.94188093848;215.103467974545;362.172196847043;490.231417018004;618.290360220183;746.347883486433;847.396250034953;904.416481644866;961.439069141015;257.125230250824;276.135220894359;404.194207566294	47	0.588536	0.170909	None	Unknown		221.852872162105;88.9922267975916;70.1970319549748	DPKLALTGVPIVQWPK;LRKELVQEQLQHIK;DPKLVYHIGLTPAKLP	_DPK(SUMO2_Human_ASP_N_DG9_Miss0)LALTGVPIVQWPK_;_LRKELVQEQLQHIK(SUMO2_Human_ASP_N_DG9_Miss0)_;_DPK(SUMO2_Human_ASP_N_DG9_Miss0)LVYHIGLTPAKLP_			11457	3054	4566	4723	11191
QE4_LC12_IAH_SUMO_R1_HEK_AspN_E1_F5	26011	21331	DPKLALTGVPIVQWPK	16	1	SUMO2_Human_ASP_N_DG9_Miss0	_DPK(SUMO2_Human_ASP_N_DG9_Miss0)LALTGVPIVQWPK_				DPK(1)LALTGVPIVQWPK				DPK(120)LALTGVPIVQWPK(-120)	0	0	0	0	1	tr|I3VM54|I3VM54_HUMAN;sp|Q9Y2K7|KDM2A_HUMAN;sp|Q9Y2K7-5|KDM2A_HUMAN;sp|Q9Y2K7-3|KDM2A_HUMAN;sp|Q9Y2K7-2|KDM2A_HUMAN	4	HCD	FTMS	MULTI-MSMS	4	1	681.37	2721.45	-0.93843	-0.00063942	3.48832	66.165	0.01231	155.86	97.596	123.52	1	2	0	0	0	26007	5.1558e+06	1	0	0			+	y1;y2;y3;y4;y5;y6;y7;y9;y10;y11;y4-NH3;a2;b3;b4;b5;b6;b8;b5-H2O;b8-H2O;b4*;b5*;b6*;b7*;b8*;b9*;b7-H2O;b8-H2O;b7(2+);b2;b3;b4;b5;b6;b7;b8;b9;QQ;FQ;FQQ	9000;80000;100000;100000;700000;300000;3000000;30000;10000;9000;30000;9000;20000;60000;200000;20000;40000;20000;80000;10000;30000;10000;60000;30000;50000;40000;40000;10000;200000;50000;60000;100000;60000;70000;20000;30000;70000;200000;60000	-0.000875474710483104;-0.000858860798587102;-0.00171492299625697;-0.00250730658297016;-0.0022429671713553;-0.00281610227818874;-0.00288957878274232;-0.00339335154978926;-0.00308336169678114;-0.00276999171728676;-0.00169248010206502;-0.000847117634947381;-	-5.95100817676415;-3.51752208339949;-3.98590718114401;-4.49091848661154;-3.41201017641208;-3.65509804269311;-3.33088205007027;-3.31510845540882;-2.74162051041755;-2.23795561332684;-3.12681878838376;-4.57671559754117;-1.42452833671842;-2.81968609323516;-1.	147.11367964531;244.166426883399;430.246595899096;558.305965794083;657.374115370871;770.458752486378;867.511589814883;1023.60197122745;1124.6493397117;1237.73309032212;541.278601866102;185.092915846135;1301.6139098741;1414.70010867882;1485.73595786188;1598.82402962714;1756.89212377776;1467.71971315018;1738.87679492809;568.31147210851;639.347951128969;752.431862431837;853.479968556771;910.503273674097;1009.57058032838;835.470078112079;892.49117282221;850.442941743543;215.103617731614;362.171919001198;490.231590773755;618.290602919499;746.348659796267;847.396758235262;904.418348567335;961.440390868273;257.1234129479;276.135431648171;404.194222898214	39	0.633404	0.203125	Once	Unknown		155.864474312141;58.2684162287532;53.0010218326814	DPKLALTGVPIVQWPK;LRKELVQEQLQHIK;KVCLARKKLNFAWK	_DPK(SUMO2_Human_ASP_N_DG9_Miss0)LALTGVPIVQWPK_;_LRKELVQEQLQHIK(SUMO2_Human_ASP_N_DG9_Miss0)_;_KVCLARKKLNFAWK(SUMO2_Human_ASP_N_DG9_Miss0)_			11458	3054	4566	4723	11192
QE4_LC12_IAH_SUMO_R1_HEK_AspN_E1_F6	23450	18939	DPKLALTGVPIVQWPK	16	1	SUMO2_Human_ASP_N_DG9_Miss0	_DPK(SUMO2_Human_ASP_N_DG9_Miss0)LALTGVPIVQWPK_				DPK(1)LALTGVPIVQWPK				DPK(150)LALTGVPIVQWPK(-150)	0	0	0	0	1	tr|I3VM54|I3VM54_HUMAN;sp|Q9Y2K7|KDM2A_HUMAN;sp|Q9Y2K7-5|KDM2A_HUMAN;sp|Q9Y2K7-3|KDM2A_HUMAN;sp|Q9Y2K7-2|KDM2A_HUMAN	3	HCD	FTMS	MULTI-MSMS	1	2	908.157	2721.45	0.8402	0.00076303	737.659	59.929	0.0002288	196.89	110.6	151.97	1	2	0	0	0	23449	1.19089e+06	0.035973	-9	0.18132			+	y1;y2;y3;y4;y5;y6;y7;y8;y9;y10;y11;y12;y13;y12-H2O;y4-NH3;y8(2+);a2;b3;b4;b5;b6;b8;b3-H2O;b5-H2O;b8-H2O;b3*;b4*;b5*;b6*;b7*;b9*;b3-H2O;b2;b3;b4;b5;b6;b7;b8;b9;QQ;FQ;FQQ	20000;100000;100000;90000;100000;30000;2000000;100000;600000;600000;400000;400000;100000;10000;20000;7000;20000;90000;60000;100000;20000;10000;10000;30000;30000;40000;50000;60000;30000;80000;40000;6000;200000;100000;100000;100000;100000;100000;10000;50000;70000;300000;80000	-0.000316860228537053;-0.00038202250152608;-0.000723092500777511;-0.000306171374404585;-0.000670840827638131;-0.00102454586169642;-0.000668992736791552;-0.000531360169702566;-0.000774036060306571;-8.30707085697213E-05;-0.00191489747112428;-0.0004684492548	-2.15385430148445;-1.5646018679325;-1.68065052597776;-0.54839568311286;-1.0204880543491;-1.32978986971546;-0.771164854837528;-0.549733559605389;-0.756190455631654;-0.0738638500459709;-1.54710155930595;-0.357931497210996;0.488964267590604;-1.35201565670188	147.113121030829;244.165950045102;430.245604068601;558.303764658874;657.372543244528;770.456960929962;867.509369228837;966.57764551247;1023.59935191196;1124.64633942071;1237.73223522787;1308.76790256746;1421.85080286436;1290.75861455776;541.276458916758;483.792688370563;185.092246550503;1301.61389769067;1414.6957518144;1485.73271977484;1598.82383292976;1756.89173616129;1283.60069382604;1467.7229313234;1738.87906847724;455.225055476227;568.309614712435;639.346257170139;752.430823650409;853.47922747161;1009.56998149588;437.214088433371;215.102955916272;362.171318098709;490.230199456459;618.288939412966;746.345393064259;847.395209011136;904.414839797864;961.438622109393;257.124521055255;276.134651380114;404.19318646345	43	0.65243	0.191111	Once	Unknown		196.89384330218;86.2909044546817;79.0217287277016	DPKLALTGVPIVQWPK;LRKELVQEQLQHIK;DPKLVYHIGLTPAKLP	_DPK(SUMO2_Human_ASP_N_DG9_Miss0)LALTGVPIVQWPK_;_LRKELVQEQLQHIK(SUMO2_Human_ASP_N_DG9_Miss0)_;_DPK(SUMO2_Human_ASP_N_DG9_Miss0)LVYHIGLTPAKLP_			11459	3054	4566	4723	11193
QE4_LC12_IAH_SUMO_R1_HEK_AspN_E1_F3	24160	19823	DPLATLQTPLGRLEAKEEE	19	4	SUMO2_Human_ASP_N_DG9_Miss0	_DPLATLQTPLGRLEAK(SUMO2_Human_ASP_N_DG9_Miss0)EEE_				DPLATLQTPLGRLEAK(1)EEE				DPLATLQTPLGRLEAK(130)EEE	0	0	0	0	1	sp|Q9NQV6|PRD10_HUMAN;sp|Q9NQV6-4|PRD10_HUMAN;sp|Q9NQV6-7|PRD10_HUMAN;sp|Q9NQV6-6|PRD10_HUMAN;tr|E9PS52|E9PS52_HUMAN;sp|Q9NQV6-2|PRD10_HUMAN;sp|Q9NQV6-1|PRD10_HUMAN;sp|Q9NQV6-5|PRD10_HUMAN	3	HCD	FTMS	MULTI-MSMS	5	1	1024.18	3069.53	0.90537	0.00092727	333.399	61.36	0.0028052	132.64	72.246	132.64	1	1	0	0	0	24155	559775	1	0	0			+	y1;y3;y11;y11-NH3;y17(2+);a2;b2;b3;b4;b5;b6;b7;b8;b14;b3-H2O;b4-H2O;b5-H2O;b6-H2O;b8-H2O;b2;b3;b4;b5;b6;b7;b9;QQ;FQ;FQQ	7000;6000;40000;10000;5000;5000;20000;70000;50000;50000;20000;20000;60000;5000;3000;5000;20000;50000;20000;30000;20000;20000;30000;30000;20000;5000;30000;70000;20000	-0.000737943817171072;-0.00115148273499699;-0.00563715288262756;-0.0207636400996307;-0.000869342359010261;-0.000712958999429247;-0.000891889339271756;-0.000749787833115079;-0.000973815148597623;-0.00126685828274731;-0.0023581746339687;-0.00282172137974612	-4.98404683848892;-2.83513944858287;-2.52662549298512;-9.37796480637091;-0.608046088042051;-3.85190061400108;-4.1855471047683;-2.2987512707664;-2.45164338619644;-2.5425794561576;-3.85737218170762;-3.81622451710254;-2.20779124889019;-5.54821160717488;-1.65	148.061172192917;406.146771924235;2231.09950338048;2214.0880807662;1429.73102879356;185.092781687499;213.087875239939;326.171797118833;397.209134933949;498.257106451183;611.342261747934;739.40130280608;840.448015092573;1505.84057394165;308.160991276478;379.198281102455;480.246145839826;593.330625840545;822.438244176905;215.103295640596;362.171721533741;490.23094476056;618.290475360605;746.349232833183;847.397264950674;961.443128616254;257.125258911811;276.134960286663;404.193957709203	29	0.43199	0.235772	None	Unknown		132.64357963865;60.3978391264778;60.3978391264778	DPLATLQTPLGRLEAKEEE;KIRKFE;FLRKKE	_DPLATLQTPLGRLEAK(SUMO2_Human_ASP_N_DG9_Miss0)EEE_;_K(SUMO2_Human_ASP_N_DG9_Miss0)IRK(SUMO2_Human_ASP_N_DG12_mis1)FE_;_FLRK(SUMO2_Human_ASP_N_DG9_Miss0)K(SUMO2_Human_ASP_N_DG12_mis1)E_			11467	2753	4571	4728	11201
QE4_LC12_IAH_SUMO_R1_HEK_AspN_E1_F3	15143	11936	DPLGAEAAPGALGQVKAK	18	2	SUMO2_Human_ASP_N_DG9_Miss0	_DPLGAEAAPGALGQVK(SUMO2_Human_ASP_N_DG9_Miss0)AK_				DPLGAEAAPGALGQVK(0.968)AK(0.032)				DPLGAEAAPGALGQVK(15)AK(-15)	0	0	0	0	1	sp|Q8WYQ5|DGCR8_HUMAN;sp|Q8WYQ5-3|DGCR8_HUMAN	3	HCD	FTMS	MULTI-MSMS	4	2	885.124	2652.35	0.055472	4.91e-05	6.45738	38.669	0.00015444	178.56	105.6	14.774	0.96776	2	0	0	0	15139	3.81758e+06	1	0	0			+	y1;y2;y3;y4;y5;y6;y10;y11;y15;y1-NH3;y2-NH3;y3-NH3;y10-NH3;y11-NH3;y6*;y10*;y11*;y12*;y13*;a2;b2;b3;b4;b5;b6;b7;b8;b10;b11;b12;b13;b14;b3-H2O;b5-H2O;b6-H2O;b8-H2O;b2;b3;b4;b5;b6;b7;b9;QQ;FQ;FQQ	60000;200000;300000;100000;6000;80000;600000;100000;30000;20000;20000;20000;200000;30000;20000;200000;50000;40000;10000;40000;80000;90000;100000;200000;300000;400000;900000;40000;200000;100000;40000;30000;30000;20000;30000;40000;200000;100000;200000;200000;100000;100000;60000;100000;400000;100000	-0.000550817514209712;-0.000840637415279843;-0.00462227098796575;-0.00457173014683576;-0.00829421829189414;-0.00510645127747011;-0.00581291677008267;-0.00300688257789261;-0.00645839701383011;-0.000641313679381028;-0.000787905466495431;-0.00721596701191629	-3.74417070601248;-3.85347005296166;-3.53741723947559;-3.25216911215617;-5.40759077050828;-3.2099318756733;-3.01339681106497;-1.50339696018842;-2.77398636353922;-4.92988684651196;-3.91750786767182;-5.59526643553705;-7.58818933251974;-5.77604149941957;-3.0	147.113354988114;218.150758595815;1306.67961256699;1405.74797594235;1533.81027594189;1590.82855189848;1929.02466370777;2000.05897146138;2328.20070737121;130.086896382779;201.124156762366;1289.65565716151;1912.00681035918;1983.04086960366;744.438513392932;1082.63529326646;1153.67223519133;1224.71035326592;1353.75088444826;185.092904969917;213.087825193281;326.172108779354;383.193691906387;454.231129643368;583.274197266085;654.311640814184;725.348830042294;879.423112709807;950.461842842009;1063.54565255988;1120.56612002852;1248.62708808187;308.16145945341;436.220286066653;565.263755270038;707.338169703496;215.103505147752;362.172121250235;490.231464955541;618.290419947675;746.347926277584;847.398005101858;961.44028440731;257.125180247956;276.135243487342;404.193969766012	46	0.468411	0.171642	Once	Unknown		178.555381866647;72.9579013763841;70.6216435946912	DPLGAEAAPGALGQVKAK;SRKWTRRNQFWK;ENLKKLLEIYEMLG	_DPLGAEAAPGALGQVK(SUMO2_Human_ASP_N_DG9_Miss0)AK_;_SRK(SUMO2_Human_ASP_N_DG9_Miss0)WTRRNQFWK_;_ENLKK(SUMO2_Human_ASP_N_DG9_Miss0)LLEIYEMLG_			11471	2216	4574	4731	11205
QE4_LC12_IAH_SUMO_R1_HEK_AspN_E1_F4	15055	11885	DPLGAEAAPGALGQVKAK	18	2	SUMO2_Human_ASP_N_DG9_Miss0	_DPLGAEAAPGALGQVK(SUMO2_Human_ASP_N_DG9_Miss0)AK_				DPLGAEAAPGALGQVK(0.966)AK(0.034)				DPLGAEAAPGALGQVK(14)AK(-14)	0	0	0	0	1	sp|Q8WYQ5|DGCR8_HUMAN;sp|Q8WYQ5-3|DGCR8_HUMAN	3	HCD	FTMS	MULTI-MSMS	7	1	885.124	2652.35	0.043772	3.87e-05	380.678	38.592	2.73e-06	223.32	151.43	14.497	0.96571	2	0	0	0	15048	4.02741e+06	1	0	0			+	y1;y2;y3;y4;y5;y6;y7;y10;y11;y12;y15;y1-NH3;y2-NH3;y3-NH3;y5-NH3;y6-NH3;y10-NH3;y15-NH3;y6(2+);y7(2+);y14(2+);a2;b2;b3;b4;b5;b6;b7;b8;b10;b11;b12;b13;b14;b15;b3-H2O;b6-H2O;b7-H2O;b8-H2O;b10(2+);b2;b3;b4;b5;b6;b7;b8;b9;QQ;FQ;FQQ	60000;200000;400000;100000;30000;100000;10000;700000;200000;30000;30000;20000;20000;10000;5000;7000;200000;20000;20000;10000;10000;50000;80000;100000;200000;300000;300000;500000;1000000;50000;300000;200000;50000;50000;40000;40000;30000;30000;50000;20000;200000;100000;100000;200000;100000;100000;30000;40000;100000;300000;90000	-0.00053596576751147;-0.000659765597958994;-0.00238363696212218;-0.00500813604048744;-0.00189778851586198;-0.00414193515871375;-0.00212859010616739;-0.00468741757663338;-0.00293270021484204;2.40624722209759E-05;-0.00115216334552315;-0.000538965934282487;-	-3.64321663157572;-3.02435870141826;-1.82419701272372;-3.56261191298205;-1.23730845984406;-2.60363548606115;-1.24923884381789;-2.42994317269266;-1.46630692667693;0.0116182477513357;-0.494873989081933;-4.1431256591452;-3.1212421838467;-0.924634964267652;-3	147.113340136367;218.150577723998;1306.67737393296;1405.74841234824;1533.80387951212;1590.82758738236;1703.90963801771;1929.02353820858;2000.05889727902;2071.09305430413;2328.19540113755;130.086794035034;201.123996613602;1289.64963364964;1516.78028806445;1573.79560682953;1912.00660380222;2311.18389307076;795.917875213155;852.458262607477;1136.09376371834;185.092607981645;213.08758589191;326.171863356027;383.19340637235;454.230738668547;583.273548932518;654.311151324377;725.348319071034;879.421202761102;950.45988332395;1063.5450679749;1120.56824277894;1248.62439003277;1347.69465746028;308.161542757461;565.262975261193;636.299425725897;707.338596529997;440.215134613815;215.103344750621;362.171878306878;490.231116074059;618.290358090617;746.349392439244;847.397490949715;904.419216119121;961.438151664311;257.125127092778;276.135019285488;404.193517159496	51	0.445519	0.178947	None	Unknown		223.32007105281;71.8879748555539;71.8786804585162	DPLGAEAAPGALGQVKAK;DTYKHFKIQWKAK;DVRNKELIGKYAMR	_DPLGAEAAPGALGQVK(SUMO2_Human_ASP_N_DG9_Miss0)AK_;_DTYKHFKIQWKAK(SUMO2_Human_ASP_N_DG9_Miss0)_;_DVRNKELIGK(SUMO2_Human_ASP_N_DG9_Miss0)YAMR_			11472	2216	4574	4731	11206
QE4_LC12_IAH_SUMO_R1_HEK_AspN_E1_F3	9471	6975	DPLINPISHRHSVKSQ	16	1	SUMO2_Human_ASP_N_DG9_Miss0	_DPLINPISHRHSVK(SUMO2_Human_ASP_N_DG9_Miss0)SQ_				DPLINPISHRHSVK(1)SQ				DPLINPISHRHSVK(170)SQ	0	0	0	0	1	sp|Q6P2Q9|PRP8_HUMAN;tr|I3L0J9|I3L0J9_HUMAN	3	HCD	FTMS	MULTI-MSMS	4	1	930.142	2787.41	0.053112	4.94e-05	4.89058	24.766	0.0010217	172	62.576	172	1	1	0	0	0	9467	3.81303e+06	0.48685	-4	0.0758457			+	y1;y2;y3;y11;y12;y13;y15;y12-H2O;y13-H2O;y15-H2O;y1-NH3;y11-NH3;y11*;y12*;y15*;y15-NH3;a2;b2;b3;b4;b5;b6;b7;b10;b11;b12;b13;b3-H2O;b14*;b11(2+);b15(2+);b2;b3;b4;b5;b6;b7;b9;QQ;FQ;FQQ	20000;10000;10000;400000;800000;300000;200000;200000;50000;40000;5000;50000;30000;10000;400000;40000;40000;70000;300000;100000;100000;5000;4000;20000;20000;20000;50000;30000;30000;6000;7000;300000;200000;100000;200000;100000;70000;7000;100000;400000;100000	-0.000817185274229359;-0.000816425849109237;-0.00358020576481977;-0.00841468591124794;-0.00692746529739452;-0.0083538123121798;-0.00639196907059159;0.00530080861017268;-0.00299467990862468;0.00666677115441416;-0.00077552385113222;-0.0120437526798014;-0.00	-5.55616421201409;-3.48737096902219;-2.70686930364721;-3.7630572825554;-2.94764232316399;-3.39136841178863;-2.39095843660658;2.27292897296855;-1.22469715473378;2.51067659903986;-5.96324493904278;-5.42729635712636;-3.76096269540069;-5.34824347708762;0.1527	147.077235849574;234.109263500049;1322.63709961757;2236.13016741901;2350.1716076456;2463.25709797301;2673.39196396217;2332.14881468539;2445.24117415431;2655.36834053565;130.050645086651;2219.10724738428;1389.73979761993;1503.78554091881;1826.99811103932;1809.97977749223;185.092764967757;213.087895223706;326.17215208378;439.256704741408;553.300082973231;650.35376016164;763.438570626415;1143.63103651498;1280.67310124577;1367.72718125534;1466.79156737292;308.161655947663;1708.93187234293;640.849812691652;1321.68041374437;215.103443610218;362.172208662976;490.231047933634;618.290150784618;746.349249089127;847.395901696173;961.443066536599;257.125241730689;276.135277422528;404.194056182665	41	0.23703	0.174468	Once	Unknown		171.996513736668;109.420583173707;108.337121888017	DPLINPISHRHSVKSQ;DLSKAIPKKSNNNWRG;DVCVTFKQLLHRPSK	_DPLINPISHRHSVK(SUMO2_Human_ASP_N_DG9_Miss0)SQ_;_DLSK(SUMO2_Human_ASP_N_DG9_Miss0)AIPKKSNNNWRG_;_DVCVTFK(SUMO2_Human_ASP_N_DG9_Miss0)QLLHRPSK_			11481	1872	4579	4736	11215
QE4_LC12_IAH_SUMO_R1_HEK_AspN_E1_F4	9392	6931	DPLINPISHRHSVKSQ	16	1	SUMO2_Human_ASP_N_DG9_Miss0	_DPLINPISHRHSVK(SUMO2_Human_ASP_N_DG9_Miss0)SQ_				DPLINPISHRHSVK(1)SQ				DPLINPISHRHSVK(170)SQ	0	0	0	0	1	sp|Q6P2Q9|PRP8_HUMAN;tr|I3L0J9|I3L0J9_HUMAN	3	HCD	FTMS	MULTI-MSMS	6	1	930.142	2787.41	0.71995	0.00066966	3.81432	24.719	0.0015147	167.73	60.158	167.73	1	1	0	0	0	9386	3.13707e+06	0.109337	-5	0.0973396			+	y1;y2;y3;y11;y12;y13;y15;y11-H2O;y13-H2O;y1-NH3;y12-NH3;y15-NH3;y7*;y11*;y12*;y15*;y15-NH3;a2;b2;b3;b4;b5;b6;b7;b10;b11;b12;b13;b14;b3-H2O;b12-H2O;b14*;b2;b3;b4;b5;b6;b7;QQ;FQ;FQQ	30000;20000;20000;600000;1000000;400000;200000;100000;60000;20000;300000;50000;10000;30000;20000;500000;60000;50000;70000;500000;200000;100000;6000;6000;20000;10000;20000;90000;90000;30000;7000;30000;300000;200000;200000;200000;100000;100000;200000;600000;200000	-0.00047532683649365;-0.000777829554436948;-0.00327034390556946;-0.00593576662686246;-0.00468987684780586;-0.00463823107747885;-0.00644702485260495;0.00589320159679119;0.0117593277609558;-0.000542721078687691;-0.0121293394622626;-0.0109210208061086;-0.010	-3.23182536423631;-3.32250706804367;-2.47259408697795;-2.65448465102854;-1.99554845176619;-1.88296953558842;-2.41155236745758;2.65686286872259;4.80909565840965;-4.17315923230616;-5.19869622974397;-4.11125748171343;-11.1719473716241;-3.22246312812328;-4.06	147.076893991136;234.109224903754;1322.63678975571;2236.12768849973;2350.16937005715;2463.25338239178;2673.39201901795;2218.1052948452;2445.22642014664;130.050412283879;2333.15026041826;2656.36994391241;955.517477746674;1389.73904924324;1503.78361636332;1826.99625559219;1809.97545435991;185.092670120374;213.087662669402;326.171825776123;439.256192515713;553.299579259233;650.351717560718;763.437184914674;1143.62725919997;1280.6892555648;1367.7199301966;1466.79061329332;2555.31770894598;308.160944290932;1349.71264319724;1708.92692599952;215.103316425556;362.17202791856;490.230955717303;618.289880114247;746.348906891506;847.396331836632;257.125059029763;276.135038457916;404.193785862772	41	0.247266	0.167347	Once	Unknown		167.729485701572;107.57107036479;82.1708475466646	DPLINPISHRHSVKSQ;DLSKAIPKKSNNNWRG;KKKRNPP	_DPLINPISHRHSVK(SUMO2_Human_ASP_N_DG9_Miss0)SQ_;_DLSK(SUMO2_Human_ASP_N_DG9_Miss0)AIPKKSNNNWRG_;_K(SUMO2_Human_ASP_N_DG9_Miss0)K(SUMO2_Human_ASP_N_DG9_Miss0)KRNPP_			11482	1872	4579	4736	11216
QE4_LC12_IAH_SUMO_R1_HEK_AspN_E1_F5	9348	6764	DPLINPISHRHSVKSQ	16	1	SUMO2_Human_ASP_N_DG9_Miss0	_DPLINPISHRHSVK(SUMO2_Human_ASP_N_DG9_Miss0)SQ_				DPLINPISHRHSVK(1)SQ				DPLINPISHRHSVK(200)SQ	0	0	0	0	1	sp|Q6P2Q9|PRP8_HUMAN;tr|I3L0J9|I3L0J9_HUMAN	3	HCD	FTMS	MULTI-MSMS	4	1	930.142	2787.41	1.1863	0.0011035	5.64397	24.951	0.00025955	195.15	85.734	195.15	1	1	0	0	0	9344	3.8492e+06	0.107689	-5	0.0991859			+	y1;y2;y3;y5;y6;y11;y12;y13;y15;y13-H2O;y1-NH3;y2-NH3;y11-NH3;y12-NH3;y9*;y11*;y12*;y15*;y15-NH3;y8(2+);a2;b2;b3;b4;b5;b6;b7;b8;b10;b11;b12;b13;b14;b15;b3-H2O;b13-H2O;b15-H2O;b5-NH3;b14*;b15*;b2;b3;b4;b5;b6;b7;b8;b9;QQ;FQ;FQQ	30000;40000;40000;4000;5000;800000;1000000;500000;300000;70000;20000;3000;100000;300000;20000;30000;60000;700000;100000;5000;60000;100000;600000;200000;200000;8000;20000;20000;20000;30000;30000;100000;80000;10000;40000;30000;40000;6000;50000;20000;400000;300000;200000;300000;100000;100000;10000;8000;200000;600000;200000	-0.000503286168680006;-0.000849450439659449;-0.0046484930276165;-0.000209115615007249;-0.00200248701389683;-0.00671135276161294;-0.00665921613563114;-0.0065637071902529;-0.00752530605632273;0.00232313238393544;-0.000947237261982536;-0.00148371916668566;-0	-3.42192481325859;-3.62843531747594;-3.51456138225627;-0.13860335309364;-1.21672940108886;-3.00132701202235;-2.83350240214458;-2.66464753746303;-2.81488946160791;0.950064746478389;-7.28359333135757;-6.83478926448495;-6.49731704334719;-5.51417982540102;-3.	147.076921950469;234.10929652464;1322.63816790483;1508.73417085352;1645.79487608731;2236.12846408586;2350.17133939644;2463.25530786789;2673.39309729916;2445.23585634202;130.050816800062;217.083381691867;2219.10962189037;2333.15099649295;1179.60155154361;1389.73716267826;1503.78182750349;1826.9958626668;1809.97667286311;969.978917624567;185.092775507634;213.08772265769;326.172048336269;439.25646288451;553.299831661632;650.35286173844;763.438791879506;850.471447132378;1143.63225749129;1280.69127600994;1367.72514514729;1466.78946970419;2555.31961561363;2642.3626064585;308.161701105982;1448.77947878313;2624.33431050489;536.274118506025;1708.93082655509;1795.96607369632;215.103444002644;362.172118755557;490.231147059635;618.29012673359;746.349095736585;847.396023311731;904.417971366597;961.441643063405;257.125232506636;276.135241041179;404.193910003246	51	0.241781	0.192453	Once	Unknown		195.154690620766;109.420583173707;80.9792890370008	DPLINPISHRHSVKSQ;DLSKAIPKKSNNNWRG;KKKRNPP	_DPLINPISHRHSVK(SUMO2_Human_ASP_N_DG9_Miss0)SQ_;_DLSK(SUMO2_Human_ASP_N_DG9_Miss0)AIPKKSNNNWRG_;_K(SUMO2_Human_ASP_N_DG9_Miss0)K(SUMO2_Human_ASP_N_DG9_Miss0)KRNPP_			11483	1872	4579	4736	11217
QE4_LC12_IAH_SUMO_R1_HEK_AspN_E1_F6	7029	4683	DPLINPISHRHSVKSQ	16	1	SUMO2_Human_ASP_N_DG9_Miss0	_DPLINPISHRHSVK(SUMO2_Human_ASP_N_DG9_Miss0)SQ_				DPLINPISHRHSVK(1)SQ				DPLINPISHRHSVK(140)SQ	0	0	0	0	1	sp|Q6P2Q9|PRP8_HUMAN;tr|I3L0J9|I3L0J9_HUMAN	3	HCD	FTMS	MULTI-MSMS	6	1	930.142	2787.41	0.76839	0.00071471	3.70669	19.313	0.0058962	140.63	44.861	140.63	1	1	0	0	0	7023	1.63572e+06	0.563376	-1	0.0196171			+	y1;y2;y11;y12;y13;y15;y11-H2O;y12-H2O;y13-H2O;y15-H2O;y1-NH3;y2-NH3;y7*;y11*;y12*;y15*;y15-NH3;a2;b2;b3;b4;b5;b7;b10;b11;b13;b3-H2O;b4-H2O;b13(2+);b2;b3;b4;b5;b6;b7;b9;QQ;FQ;FQQ	20000;10000;400000;600000;200000;100000;40000;100000;30000;40000;3000;10000;10000;10000;4000;300000;20000;20000;40000;300000;90000;80000;10000;20000;6000;20000;20000;7000;10000;200000;100000;80000;100000;60000;40000;8000;90000;300000;100000	-0.000232128294186396;-0.000247673894165246;-0.00207240153395105;-0.00212878040929354;-0.00275444743556363;-0.00466976942880137;0.010326751888897;0.00897568851041797;0.00391826238774229;0.0117579416437366;-0.000611370994846538;-0.000403042661133668;-0.013	-1.57828107272949;-1.05794402224893;-0.926782994151174;-0.905799707993889;-1.11821608029876;-1.74675936040025;4.6556728186239;3.84868349624525;1.602407773315;4.42799742993643;-4.70102832728293;-1.8566352910786;-14.506746750958;0.774632549432907;-0.8136802	147.076650792594;234.108694748094;2236.12382513463;2350.16680896071;2463.25149860814;2673.39024176253;2218.10086129491;2332.14513980549;2445.23426121201;2655.36324936516;130.050480933795;217.082301015361;955.520664251992;1389.7334943276;1503.77872190264;1826.99385445853;1809.97325144218;185.092470720578;213.08724565831;326.171423288179;439.255551146886;553.298617641674;763.435358093531;1143.62881898649;1280.68835852162;1466.78548938704;308.160990564288;421.245771962761;733.897097984609;215.103040823726;362.171382844353;490.230119798645;618.288811790225;746.348529700773;847.395541988008;961.437985692029;257.124715357825;276.134721086593;404.193218062139	39	0.238664	0.178899	Once	Unknown		140.627679465367;95.7666113730444;89.0494277358088	DPLINPISHRHSVKSQ;DVDKTVRLIEQRDLQ;DLSKAIPKKSNNNWRG	_DPLINPISHRHSVK(SUMO2_Human_ASP_N_DG9_Miss0)SQ_;_DVDK(SUMO2_Human_ASP_N_DG9_Miss0)TVRLIEQRDLQ_;_DLSK(SUMO2_Human_ASP_N_DG9_Miss0)AIPKKSNNNWRG_			11484	1872	4579	4736	11218
QE4_LC12_IAH_SUMO_R1_HEK_AspN_E1_F3	21425	17430	DPLLMTQYFKK	11	1	SUMO2_Human_ASP_N_DG9_Miss0	_DPLLMTQYFK(SUMO2_Human_ASP_N_DG9_Miss0)K_				DPLLMTQYFK(0.829)K(0.171)				DPLLMTQYFK(6.8)K(-6.8)	0	0	0	0	1	sp|Q6PJP8|DCR1A_HUMAN	3	HCD	FTMS	MULTI-MSMS	6	1	782.06	2343.16	0.64921	0.00050772	432.907	54.393	0.021677	130.47	61.524	6.8414	0.82854	2	0	0	0	21419	4268500	1	0	0			+	y1;y2;y4;y5;y6;y7;y1-NH3;y4-NH3;y6*;y7*;y8*;y10*;y6-NH3;a2;b2;b3;b4;b5;b6;b7;b8;b9;b2-H2O;b3-H2O;b6-H2O;b2;b3;b4;b5;b6;QQ;FQ;FQQ	100000;20000;20000;30000;10000;20000;30000;70000;100000;100000;60000;40000;40000;100000;100000;600000;300000;200000;60000;40000;70000;10000;8000;40000;10000;200000;100000;60000;80000;40000;90000;300000;80000	-0.000593618350450242;-0.00519565764875551;0.000593442883200623;0.0147226022261293;-0.00115440156423574;-0.00422228477646058;-0.000687572231299782;0.00623161328962851;-0.00182217795145334;-0.00183128585058512;-0.00569088897236725;0.00638002049845454;-0.00	-4.03510733469599;-4.20482076563462;0.383914332221179;8.79584401484887;-0.650412138501033;-2.21535189697472;-5.28548228853006;4.07631525172807;-1.96251649480333;-1.72839287862806;-4.85314437145111;4.61402973452116;-2.97478316459279;-3.35129442863895;-3.32	147.11339778895;1235.64307216585;1545.76902551982;1673.81347387187;1774.87702934976;1905.92058183918;130.086942641331;1528.73683824791;928.490515253452;1059.53100896755;1172.61893255107;1382.743689474;911.464855384307;185.092689028598;213.087691612146;326.171931300434;439.256297431003;570.297274748579;671.344358342622;799.404302309646;962.468925606822;1109.53138371414;195.077210175387;308.160807938374;653.334898224376;215.103355847835;362.171739993052;490.230718897491;618.290622179575;746.346940350374;257.125076107911;276.135080063599;404.19358657363	33	0.255239	0.135246	Once	Unknown		130.467648193091;68.9438774022415;67.3255007055545	DPLLMTQYFKK;DPLLGQSPWRSK;DPLLVCQKEPGK	_DPLLMTQYFK(SUMO2_Human_ASP_N_DG9_Miss0)K_;_DPLLGQSPWRSK(SUMO2_Human_ASP_N_DG9_Miss0)_;_DPLLVCQK(SUMO2_Human_ASP_N_DG9_Miss0)EPGK_			11499	1883	4584	4741	11233
QE4_LC12_IAH_SUMO_R1_HEK_AspN_E1_F4	21388	17425	DPLLMTQYFKK	11	1	SUMO2_Human_ASP_N_DG9_Miss0	_DPLLMTQYFK(SUMO2_Human_ASP_N_DG9_Miss0)K_				DPLLMTQYFK(0.867)K(0.133)				DPLLMTQYFK(8.2)K(-8.2)	0	0	0	0	1	sp|Q6PJP8|DCR1A_HUMAN	3	HCD	FTMS	MULTI-MSMS	7	2	782.06	2343.16	0.46403	0.0003629	858.952	54.353	0.010494	148.78	67.152	8.1556	0.86737	2	0	0	0	21381	4153036	0.357683	-5	0.101254			+	y1;y2;y3;y4;y5;y1-NH3;y5-NH3;y6(2+);a2;b2;b3;b4;b5;b6;b7;b8;b9;b2-H2O;b3-H2O;b4-H2O;b6-H2O;b10(2+);b2;b3;b4;b5;b6;b7;QQ;FQ;FQQ	100000;60000;50000;40000;40000;50000;40000;20000;200000;300000;1000000;700000;300000;100000;50000;50000;60000;20000;100000;30000;50000;5000;400000;200000;100000;200000;90000;9000;200000;500000;200000	-0.000452323600995896;-0.00705571446246722;-0.0136365059977379;0.00511005587577529;0.0118688154930169;-0.000613245333340728;0.0109936673991342;-0.00360133273818519;-0.000574487284438874;-0.000660171334942561;-0.000796863765458511;-0.00118582863535721;-0.0	-3.0746624184322;-5.71014721015;-9.86208828855935;3.3058437079715;7.09087090195816;-4.71412173485837;6.63551992796934;-4.05580528089562;-3.10378237869306;-3.09812114879671;-2.44307955956702;-2.69962808291663;-2.38874833126205;-1.60555413144872;-4.12047076	147.113256494201;1235.64493222266;1382.7199269304;1545.76450890682;1673.81632765861;130.086868314433;1656.7906537052;887.945177040138;185.092643215784;213.087643521935;326.171844194765;439.256297140035;570.296958213507;671.344352271398;799.405145828631;962.467409380295;1109.53641366347;195.077037173187;308.161511662732;421.244966383265;653.333344097458;1099.51764907769;215.103278741501;362.172017228716;490.230868901043;618.29007614888;746.348108884431;847.393166431069;257.125024143727;276.134928423379;404.193913020183	31	0.302953	0.107639	None	Unknown		148.783780585072;81.631635918883;74.7892346861969	DPLLMTQYFKK;DPLLGQSPWRSK;DPLLVCQKEPGK	_DPLLMTQYFK(SUMO2_Human_ASP_N_DG9_Miss0)K_;_DPLLGQSPWRSK(SUMO2_Human_ASP_N_DG9_Miss0)_;_DPLLVCQKEPGK(SUMO2_Human_ASP_N_DG9_Miss0)_			11500	1883	4584	4741	11234
QE4_LC12_IAH_SUMO_R1_HEK_AspN_E1_F6	18447	14564	DPLLMTQYFKK	11	1	SUMO2_Human_ASP_N_DG9_Miss0	_DPLLMTQYFK(SUMO2_Human_ASP_N_DG9_Miss0)K_				DPLLMTQYFK(0.931)K(0.069)				DPLLMTQYFK(11)K(-11)	0	0	0	0	1	sp|Q6PJP8|DCR1A_HUMAN	2	HCD	FTMS	MULTI-MSMS	6	1	1172.59	2343.16	-0.85001	-0.00099672	429.552	47.449	2.67e-10	336.96	193.53	11.334	0.93148	2	0	0	0	18441	4.17333e+06	1	0	0			+	y1;y2;y3;y4;y5;y6;y7;y8;y7-H2O;y1-NH3;y4-NH3;y5-NH3;y6-NH3;y8-NH3;a2;b2;b3;b4;b5;b6;b7;b8;b9;b3-H2O;b4-H2O;b6-H2O;b7-H2O;b8-H2O;b9-H2O;b2;b3;b4;b5;b6;b7;b8;b9;QQ;FQ;FQQ	40000;400000;200000;400000;200000;300000;300000;30000;50000;6000;50000;100000;60000;4000;30000;70000;600000;500000;400000;200000;200000;300000;200000;50000;30000;100000;100000;30000;30000;100000;200000;200000;300000;200000;200000;30000;70000;200000;400000;200000	-0.000261316169229531;-0.00122228207942499;0.00213996005368244;-0.00219980245060469;-0.00168950948227575;-3.06777719742968E-05;-0.000630479928531713;-0.00511033116481485;0.00663525628351636;-0.000253570485142518;0.00261119007836896;-0.00240636296257435;-0	-1.77629477276464;-0.989190193658997;1.54766300004509;-1.42310942915366;-1.00936749691439;-0.0172844602132774;-0.330801357996372;-2.53111300543573;3.51462431122681;-1.94924506618173;1.70806631273354;-1.45241252708718;-7.1664510712313;-8.09274579351453;-1.	147.113065486769;1235.63909879028;1382.70415046435;1545.77181876515;1673.82988598358;1774.87590562597;1905.91699003433;2019.00553386596;1887.89915961182;130.086508639585;1528.74045867112;1656.80405373556;1757.86192347816;2001.99007603007;185.092329048861;213.087164786299;326.17128827517;439.255472454977;570.296141495206;671.343446945167;799.402207676843;962.466811700977;1109.53442493722;308.160404923929;421.244677029525;653.333520924151;781.39135883806;944.459152806471;1091.52521283761;215.102904197557;362.171889968666;490.230088249411;618.28898526062;746.347274968738;847.395675557354;904.419456601701;961.43806875619;257.124645784765;276.134528551122;404.193347290991	40	0.435813	0.152672	None	Unknown		336.958489214489;143.424413045579;141.480139228702	DPLLMTQYFKK;DPLLVCQKEPGK;DLPINVFKFYQ	_DPLLMTQYFK(SUMO2_Human_ASP_N_DG9_Miss0)K_;_DPLLVCQK(SUMO2_Human_ASP_N_DG9_Miss0)EPGK_;_DLPINVFK(SUMO2_Human_ASP_N_DG9_Miss0)FYQ_			11501	1883	4584	4741	11235
QE4_LC12_IAH_SUMO_R1_HEK_AspN_E1_F5	16946	13409	DPLLMTQYFKK	11	1	Oxidation (M),SUMO2_Human_ASP_N_DG9_Miss0	_DPLLM(Oxidation (M))TQYFK(SUMO2_Human_ASP_N_DG9_Miss0)K_	DPLLM(1)TQYFKK			DPLLMTQYFK(0.881)K(0.119)	DPLLM(130)TQYFKK			DPLLMTQYFK(8.7)K(-8.7)	0	1	0	0	1	sp|Q6PJP8|DCR1A_HUMAN	3	HCD	FTMS	MULTI-MSMS	2	1	787.391	2359.15	0.45172	0.00035568	426.823	43.55	0.015798	127.56	22.419	127.56	1	2	0	0	0	16944	3.19808e+06	0.929057	-1	0.0196457			+	y1;y2;y4;y8;y1-NH3;a2;b2;b3;b4;b5;b6;b7;b8;b9;b3-H2O;b6-H2O;b7-H2O;b8-NH3;b2;b3;b4;b5;b7;b9;QQ;FQ;FQQ	50000;7000;5000;20000;10000;70000;100000;300000;100000;100000;30000;50000;50000;20000;20000;6000;20000;10000;200000;90000;60000;80000;20000;10000;100000;300000;80000	-0.00063752257378269;-0.00736219989607889;-0.0070027685394507;-0.000992762967825911;-0.000489919432851593;-0.000810765026841409;-0.000904730931978293;-0.00115693930405314;-0.00163905427223199;-0.00185094282630871;-0.00255843622539942;-0.00221682220183084;	-4.33354400825136;-5.95818254742461;-4.53025905619386;-0.487845089812598;-3.7660980209381;-4.38031451593341;-4.24581115390342;-3.54701991434673;-3.73142648546097;-3.15703043039539;-3.72222399863677;-2.71869630340998;0.718294173465741;-1.76275362000685;-4.	147.113441693174;1235.6452387081;1545.77662173124;2034.99633091987;130.086744988533;185.092879493527;213.087888081532;326.172204270304;439.256750365672;586.292361482526;687.340747450026;815.398983347402;978.45939224182;1125.53049301265;308.161887498727;669.330560758771;797.387371838851;961.439483242458;215.103545473032;362.172260495671;490.231646460622;618.290191277525;847.395396390548;961.439483242458;257.125163485505;276.1353137718;404.194271066888	27	0.277188	0.109705	None	Unknown		127.558671139666;105.139300613382;84.7175488355484	DPLLMTQYFKK;DVMSGKPGPLGDVK;DVYPPVEHTKSK	_DPLLM(Oxidation (M))TQYFK(SUMO2_Human_ASP_N_DG9_Miss0)K_;_DVMSGKPGPLGDVK(SUMO2_Human_ASP_N_DG9_Miss0)_;_DVYPPVEHTKSK(SUMO2_Human_ASP_N_DG9_Miss0)_			11502	1883	4584	4742	11236	215
QE4_LC12_IAH_SUMO_R1_HEK_AspN_E1_F2	17058	13567	DPLNETHLQTTSGRSIEIK	19	2	SUMO2_Human_ASP_N_DG9_Miss0	_DPLNETHLQTTSGRSIEIK(SUMO2_Human_ASP_N_DG9_Miss0)_				DPLNETHLQTTSGRSIEIK(1)				DPLNETHLQTTSGRSIEIK(160)	0	0	0	0	1	sp|Q7Z6I8|CE024_HUMAN;sp|Q7Z6I8-2|CE024_HUMAN;tr|H0YAE0|H0YAE0_HUMAN	3	HCD	FTMS	MULTI-MSMS	4	1	1033.85	3098.53	-0.43937	-0.00045424	324.706	43.63	0.00033869	164.59	22.864	164.59	1	1	0	0	0	17054	1.41741e+06	0.290883	-6	0.120518			+	y1;y2;y3;y3-H2O;y14(2+);y18(2+);a2;b2;b4;b5;b6;b7;b8;b9;b10;b14;b15;b16;b17;b18;b7-H2O;b10-H2O;b16-H2O;b18-H2O;b17-NH3;b7(2+);b2;b3;b4;b5;b6;b7;b8;b9;QQ;FQ;FQQ	100000;60000;20000;3000;5000;20000;8000;3000;9000;30000;20000;40000;60000;40000;7000;30000;10000;100000;400000;500000;5000;4000;30000;10000;20000;100000;100000;100000;100000;100000;100000;100000;30000;10000;100000;300000;100000	-0.000355179848384068;0.000116406335109787;0.00135436512414344;0.00653292952438278;0.0122449541327114;0.0165717505255998;-0.00017578918547656;-0.000482025490839533;0.000208319288674375;-0.00110985933156371;-0.000465995788545115;9.71597745547115E-05;-0.001	-0.320691623010338;0.0953660277541846;1.00348004634404;4.90588171995368;9.67113738868559;11.1015602907692;-0.94973825583364;-2.26210157405916;0.473223021510888;-1.94966071600855;-0.695199929171564;0.12034211031183;-1.55503007013969;-0.665786880428167;3.84	1107.54326867035;1220.62686106457;1349.66821620198;1331.65247295128;1266.13382072692;1492.74066811842;185.092244517685;213.087465376091;440.213766458911;569.257677733732;670.304712344289;807.363061051125;920.448653516634;1048.50649778457;1149.54906361962;1550.754693213;1637.79284304155;1750.87382195849;1879.91297617373;1992.99913512273;789.354572342516;1131.53974282378;1732.86497813388;1974.98779262723;1862.8909003346;404.193070255158;215.102992365576;362.171103514;490.229621853023;618.288561996279;746.347360737404;847.394723646478;904.415624999985;961.434636573284;257.124598846435;276.134557960502;404.193070255158	37	0.240754	0.171429	None	Unknown		164.589468581265;141.725521511819;141.725521511819	DPLNETHLQTTSGRSIEIK;KKEKFEEIK;EKKYIQEIK	_DPLNETHLQTTSGRSIEIK(SUMO2_Human_ASP_N_DG9_Miss0)_;_K(SUMO2_Human_ASP_N_DG9_Miss0)KEKFEEIK(SUMO2_Human_ASP_N_DG9_Miss0)_;_EK(SUMO2_Human_ASP_N_DG9_Miss0)KYIQEIK(SUMO2_Human_ASP_N_DG9_Miss0)_			11510	1959	4588	4746	11244
QE4_LC12_IAH_SUMO_R1_HEK_AspN_E1_F2	17065	13573	DPLNETHLQTTSGRSIEIK	19	2	SUMO2_Human_ASP_N_DG9_Miss0	_DPLNETHLQTTSGRSIEIK(SUMO2_Human_ASP_N_DG9_Miss0)_				DPLNETHLQTTSGRSIEIK(1)				DPLNETHLQTTSGRSIEIK(110)	0	0	0	0	1	sp|Q7Z6I8|CE024_HUMAN;sp|Q7Z6I8-2|CE024_HUMAN;tr|H0YAE0|H0YAE0_HUMAN	4	HCD	FTMS	MULTI-MSMS	3	1	775.639	3098.53	-0.86099	-0.00066782	326.809	43.648	0.0087616	106.99	43.898	106.99	1	1	0	0	0	17062	13480215	0.387944	-4	0.0806389			+	y1;y13;y1*;y9*;y10*;y15*;y16*;y17*;y17-NH3;y10(2+);a2;b2;b3;b4;b5;b6;b7;b8;b9;b16;b17;b18;b3-H2O;b8-H2O;b18-H2O;b9-NH3;b17-NH3;b10(2+);b2;b3;b4;b5;b6;b7;QQ;FQ;FQQ	30000;80000;300000;50000;200000;300000;900000;500000;300000;40000;600000;600000;400000;300000;200000;100000;100000;200000;200000;200000;3000000;3000000;60000;100000;300000;90000;300000;200000;800000;500000;100000;600000;300000;300000;500000;1000000;400000	-0.00062569172973781;0.0395512336126558;-0.000448964986958345;-0.00360618332797458;-0.000382902076580649;-0.00384282579011597;0.00307921629837438;-9.57734898747731E-05;-0.0338197316543756;-0.00804696742534361;-0.000235864065359692;-0.000222513721325868;-0	-0.5649364630846;16.274904231132;-1.71914364024029;-3.26468320196267;-0.317590055186731;-2.11849183840147;1.59712036211155;-0.0469232383336021;-16.7087383313102;-7.83900263065332;-1.27430508728544;-1.04423782940562;-1.73818119106459;-0.987298091574021;-0.	1107.54353918223;2430.19762518779;261.156180582787;1104.60436890373;1205.64882409658;1813.94410894479;1927.9801143499;2041.06735332009;2024.07452817675;1026.52949673433;185.092304592565;213.087205864321;326.171614276365;440.214409401046;569.25659512216;670.305648284521;807.364249818365;920.449625076413;1048.50666368751;1750.87156034953;1879.91443883946;1992.99927576011;308.160629040522;902.452872971173;1974.97962699103;1031.48416660413;1862.89067408623;575.281653416694;215.10306777857;362.171013192065;490.231853476539;618.288634141122;746.347662657062;847.395604717111;257.12463704966;276.134654847816;404.193825580006	37	0.233938	0.173709	Once	Unknown		106.988906474408;63.0911710675351;62.0879281134543	DPLNETHLQTTSGRSIEIK;PWTVHQKIK;KKEKFEEIK	_DPLNETHLQTTSGRSIEIK(SUMO2_Human_ASP_N_DG9_Miss0)_;_(Acetyl (Protein N-term))PWTVHQK(SUMO2_Human_ASP_N_DG9_Miss0)IK(SUMO2_Human_ASP_N_DG9_Miss0)_;_K(SUMO2_Human_ASP_N_DG9_Miss0)KEKFEEIK(SUMO2_Human_ASP_N_DG9_Miss0)_			11511	1959	4588	4746	11245
QE4_LC12_IAH_SUMO_R1_HEK_AspN_E1_F3	14430	11312	DPLNETHLQTTSGRSIEIK	19	2	SUMO2_Human_ASP_N_DG9_Miss0	_DPLNETHLQTTSGRSIEIK(SUMO2_Human_ASP_N_DG9_Miss0)_				DPLNETHLQTTSGRSIEIK(1)				DPLNETHLQTTSGRSIEIK(190)	0	0	0	0	1	sp|Q7Z6I8|CE024_HUMAN;sp|Q7Z6I8-2|CE024_HUMAN;tr|H0YAE0|H0YAE0_HUMAN	4	HCD	FTMS	MULTI-MSMS	3	1	775.639	3098.53	1.5521	0.0012039	328.779	36.913	5.42e-05	187.29	83.042	187.29	1	1	0	0	0	14427	9217673	0.0744842	-7	0.140373			+	y1;y5;y13;y1*;y2*;y8*;y9*;y10*;y11*;y14*;y15*;y16*;y17*;y14-NH3;y17-NH3;y10(2+);a2;b2;b3;b4;b5;b6;b7;b8;b9;b10;b15;b16;b17;b18;b2-H2O;b3-H2O;b16-H2O;b17-H2O;b18-NH3;b2;b3;b4;b5;b6;b7;b8;QQ;FQ;FQQ	70000;30000;30000;200000;80000;60000;80000;80000;60000;90000;200000;500000;300000;200000;300000;10000;400000;300000;200000;100000;100000;70000;100000;200000;100000;70000;50000;300000;1000000;2000000;8000;50000;70000;200000;100000;500000;300000;200000;400000;200000;200000;20000;300000;900000;300000	-0.00306158529156164;0.00643304936352251;0.0226590768388633;-0.000765011042517472;-0.00139676126843824;-0.00131931083728887;-0.00521969779833853;-0.00491350221432185;-0.00391953572557213;-0.00571325717623949;0.00186952815715813;-0.00308330013217528;-0.003	-2.7642963456683;4.15094565688833;9.32389987679866;-2.92932035922013;-3.7322488730653;-1.31463808301027;-4.72539338136807;-4.07538551208018;-2.93881950967552;-3.39085150090032;1.03064589220437;-1.59923344329336;-1.80192858772692;19.4085662437685;-18.39736	1107.54597507579;1549.77922990804;2430.21451734456;261.156496628843;374.241192359469;1003.55440355714;1104.6059824182;1205.65335469671;1333.71093824163;1684.90338627998;1813.93839659084;1927.98627686633;2041.07093541067;1667.83875356237;2024.07794614882;1026.5289454845;185.092802857386;213.087807365204;326.171981758307;440.215299762455;569.257707504142;670.307543905275;807.365131317486;920.451079299063;1048.50849333512;1149.55736989683;1637.79270116758;1750.87771179347;1879.9182671039;1993.00477724863;195.077562424715;308.161025747668;1732.86517395029;1861.90173042245;1975.98346557895;215.103488789182;362.172137015772;490.231409368188;618.289953920878;746.348107352737;847.396673044528;904.4209909246;257.125294817096;276.135247733365;404.194498821385	45	0.304674	0.168539	Once	Unknown		187.285711767929;104.244164317519;86.9106293193058	DPLNETHLQTTSGRSIEIK;DVKTMLSKLK;KKEKFEEIK	_DPLNETHLQTTSGRSIEIK(SUMO2_Human_ASP_N_DG9_Miss0)_;_DVK(SUMO2_Human_ASP_N_DG9_Miss0)TM(Oxidation (M))LSKLK(SUMO2_Human_ASP_N_DG9_Miss0)_;_K(SUMO2_Human_ASP_N_DG9_Miss0)KEKFEEIK(SUMO2_Human_ASP_N_DG9_Miss0)_			11512	1959	4588	4746	11246
QE4_LC12_IAH_SUMO_R1_HEK_AspN_E1_F4	14355	11272	DPLNETHLQTTSGRSIEIK	19	2	SUMO2_Human_ASP_N_DG9_Miss0	_DPLNETHLQTTSGRSIEIK(SUMO2_Human_ASP_N_DG9_Miss0)_				DPLNETHLQTTSGRSIEIK(1)				DPLNETHLQTTSGRSIEIK(170)	0	0	0	0	1	sp|Q7Z6I8|CE024_HUMAN;sp|Q7Z6I8-2|CE024_HUMAN;tr|H0YAE0|H0YAE0_HUMAN	4	HCD	FTMS	MULTI-MSMS	3	1	775.639	3098.53	0.043187	3.35e-05	328.149	36.874	0.0001406	173.47	73.907	173.47	1	1	0	0	0	14352	17705478	0.136901	-7	0.140217			+	y1;y1*;y2*;y8*;y9*;y10*;y11*;y14*;y15*;y16*;y17*;y16-H2O;y14-NH3;y17-NH3;a2;b2;b3;b4;b5;b6;b7;b8;b9;b15;b16;b17;b18;b3-H2O;b8-H2O;b16-H2O;b17-H2O;b18-NH3;b8(2+);b9(2+);b2;b3;b4;b5;b6;b7;QQ;FQ;FQQ	100000;300000;200000;50000;100000;200000;40000;100000;500000;900000;600000;60000;300000;300000;600000;700000;500000;200000;200000;50000;200000;300000;200000;100000;400000;3000000;3000000;60000;100000;70000;200000;500000;40000;200000;900000;700000;500000;600000;400000;300000;500000;2000000;600000	-0.00267230902954907;-0.000695095186529215;-0.00105306636089608;-0.00169694080773297;-0.00202462542733883;-0.00120024830630427;-0.000987885780659781;-0.00551241148559711;0.00544741315229658;-0.00227993470139154;-0.00282200938499955;0.00070390554401456;0.0	-2.41282080287463;-2.66160475266853;-2.813873377676;-1.69092992185803;-1.83289907515412;-0.995519979475905;-0.740706193392618;-3.27164880050736;3.00309200535829;-1.18254765542997;-1.3826126859953;0.36854235123064;19.0422209747747;-11.5005337078018;-3.3253	1107.54558579953;261.156426712987;374.240848664561;1003.55478118711;1104.60278734583;1205.64964144281;1333.70800659168;1684.90318543429;1813.93481870585;1927.9854735009;2041.07007955598;1909.97192497436;1667.83936455557;2024.0639862612;185.092684224064;213.087684008011;326.171956456925;440.214936694448;569.257657789248;670.306016015932;807.365574022909;920.449416011509;1048.50872915846;1637.79043560347;1750.87856422526;1879.91782590278;1993.00240634072;308.160981117424;902.449758605781;1732.86307918665;1861.90487538009;1975.98374196797;460.728727351667;524.757395078686;215.103354381333;362.171995609297;490.230533848031;618.289314837193;746.348679621591;847.396326417605;257.125122414089;276.135054656703;404.194084438044	43	0.323672	0.185345	Once	Unknown		173.47306870314;99.566031446582;95.0183415383111	DPLNETHLQTTSGRSIEIK;FSDNTLKLLK;KKEKFEEIK	_DPLNETHLQTTSGRSIEIK(SUMO2_Human_ASP_N_DG9_Miss0)_;_FSDNTLK(SUMO2_Human_ASP_N_DG9_Miss0)LLK(SUMO2_Human_ASP_N_DG9_Miss0)_;_K(SUMO2_Human_ASP_N_DG9_Miss0)KEKFEEIK(SUMO2_Human_ASP_N_DG9_Miss0)_			11513	1959	4588	4746	11247
QE4_LC12_IAH_SUMO_R1_HEK_AspN_E1_F4	14358	11275	DPLNETHLQTTSGRSIEIK	19	2	SUMO2_Human_ASP_N_DG9_Miss0	_DPLNETHLQTTSGRSIEIK(SUMO2_Human_ASP_N_DG9_Miss0)_				DPLNETHLQTTSGRSIEIK(1)				DPLNETHLQTTSGRSIEIK(200)	0	0	0	0	1	sp|Q7Z6I8|CE024_HUMAN;sp|Q7Z6I8-2|CE024_HUMAN;tr|H0YAE0|H0YAE0_HUMAN	3	HCD	FTMS	MULTI-MSMS	6	1	1033.85	3098.53	0.39309	0.0004064	326.833	36.881	1.9e-05	196.02	44.042	196.02	1	1	0	0	0	14352	2481756	0.105555	-7	0.140217			+	y1;y2;y3;y3-H2O;y1*;y9*;y10*;y11*;y12*;y13*;y14*;y15*;y17*;y18*;y14-NH3;y18-NH3;y16(2+);a2;b2;b3;b4;b5;b6;b7;b8;b9;b10;b11;b14;b15;b16;b17;b18;b3-H2O;b6-H2O;b7-H2O;b10-H2O;b16-H2O;b17-H2O;b9-NH3;b18-NH3;b2;b3;b4;b5;b6;b7;b8;b9;QQ;FQ;FQQ	300000;200000;70000;10000;5000;20000;30000;20000;20000;20000;20000;4000;40000;1000000;10000;90000;4000;20000;20000;20000;40000;50000;60000;90000;200000;100000;40000;20000;60000;60000;300000;800000;1000000;8000;20000;9000;6000;70000;40000;7000;70000;200000;200000;200000;300000;200000;200000;60000;30000;200000;500000;200000	-0.00256067336181331;-0.00270545418925394;-0.00410968081177998;-0.00275497788697976;-0.000632298238144813;-0.00256215813942617;-0.00247411023360655;-0.00186190922272544;-0.00539694142821645;-0.00570806660380185;-0.000170705386153713;-0.0102446516293639;-0	-2.31202548477433;-2.21644142125944;-3.04494402752605;-2.06882706101231;-2.42114811472906;-2.31952781756103;-2.05209501539773;-1.3960387081375;-3.73026994757765;-3.60390570578907;-0.101314976922276;-5.6477018355984;-5.679721029008;2.81011750190205;19.1618	1107.54547416386;1220.62968292509;1349.67368024791;1331.66176085869;261.156363916038;1104.60332487854;1205.65091530473;1333.70888061512;1446.79647962773;1583.8557026153;1684.89784372819;1813.95051077063;2041.07885030507;2138.11401304699;1667.83916497484;2121.09626878324;1387.68360130135;185.092696695048;213.087882210534;326.172333870427;440.215209380845;569.257414908042;670.306090360987;807.365144760538;920.449376636786;1048.50878953724;1149.55577659076;1250.60271799191;1550.76049691422;1637.79284483913;1750.87651186271;1879.91706444173;1993.00296651545;308.161130422709;652.295466906496;789.354361881912;1131.54609857846;1732.86476315669;1861.90100096155;1031.48707276719;1975.99026255482;215.103419310483;362.171966904537;490.231099028518;618.290342508002;746.348129166087;847.396053112932;904.418492454891;961.437008681612;257.12509752585;276.135079825341;404.193888006803	52	0.263495	0.2	Once	Unknown		196.018072156836;151.976100886253;151.976100886253	DPLNETHLQTTSGRSIEIK;KKEKFEEIK;EKKYIQEIK	_DPLNETHLQTTSGRSIEIK(SUMO2_Human_ASP_N_DG9_Miss0)_;_K(SUMO2_Human_ASP_N_DG9_Miss0)KEKFEEIK(SUMO2_Human_ASP_N_DG9_Miss0)_;_EK(SUMO2_Human_ASP_N_DG9_Miss0)KYIQEIK(SUMO2_Human_ASP_N_DG9_Miss0)_			11514	1959	4588	4746	11248
QE4_LC12_IAH_SUMO_R1_HEK_AspN_E1_F5	14226	11030	DPLNETHLQTTSGRSIEIK	19	2	SUMO2_Human_ASP_N_DG9_Miss0	_DPLNETHLQTTSGRSIEIK(SUMO2_Human_ASP_N_DG9_Miss0)_				DPLNETHLQTTSGRSIEIK(1)				DPLNETHLQTTSGRSIEIK(120)	0	0	0	0	1	sp|Q7Z6I8|CE024_HUMAN;sp|Q7Z6I8-2|CE024_HUMAN;tr|H0YAE0|H0YAE0_HUMAN	4	HCD	FTMS	MULTI-MSMS	4	1	775.639	3098.53	1.3982	0.0010845	329.41	36.881	0.0061391	116.2	31.546	116.2	1	1	0	0	0	14222	5448289	0.0640359	-6	0.118305			+	y1;y10;y13;y1*;y2*;y9*;y10*;y11*;y13*;y14*;y15*;y16*;y17*;a2;b2;b3;b4;b5;b6;b7;b8;b9;b10;b11;b15;b16;b17;b18;b2-H2O;b3-H2O;b16-H2O;b18-H2O;b17-NH3;b9(2+);b14(2+);b2;b3;b4;b5;b6;b7;QQ;FQ;FQQ	30000;10000;30000;100000;40000;30000;50000;10000;10000;20000;200000;300000;100000;200000;200000;100000;40000;90000;30000;60000;100000;70000;20000;5000;20000;200000;800000;1000000;10000;30000;30000;100000;80000;30000;50000;300000;200000;200000;200000;100000;60000;200000;500000;100000	-0.00285536001661058;-0.0094996978718882;0.0223056641261792;-0.000952914823642459;-0.00125235891465536;-0.00224257865238542;-0.00367228474738113;0.00307352729987542;-0.00184107462564498;-0.00258684835011991;-0.00264299371792731;-0.00330628680694645;-0.008	-2.57809663213652;-4.62938059524131;9.1784740495924;-3.64882417368651;-3.34639645087481;-2.03021234020478;-3.04589085551695;2.3045049172917;-1.16240331591397;-1.53531245245207;-1.45704349604923;-1.71489105717209;-4.13336191906347;-4.06012141716369;-3.9829	1107.54576885052;2052.04512276507;2430.21487075727;261.156684532624;374.241047957115;1104.60300529905;1205.65211347925;1333.7039451786;1583.85183562333;1684.90025987115;1813.94290911272;1927.98649985301;2041.07569405115;185.092820227824;213.08783207378;326.172028701793;440.215742809676;569.258675005934;670.306188074724;807.36563402086;920.450331897334;1048.50529808232;1149.55420251562;1250.60268782354;1637.79165398887;1750.88007907372;1879.91807435866;1993.00456069083;195.077452679386;308.161340156698;1732.8695211435;1974.9839647269;1862.89402274928;524.757397486162;775.889222390549;215.103551995126;362.172179702123;490.231223210783;618.290582369521;746.348412431584;847.396997081749;257.125265538435;276.13533535372;404.195075978518	44	0.177974	0.133739	Once	Unknown		116.204767416159;84.6583287002806;84.6583287002806	DPLNETHLQTTSGRSIEIK;KQSFVLK;KSQLVFK	_DPLNETHLQTTSGRSIEIK(SUMO2_Human_ASP_N_DG9_Miss0)_;_K(SUMO2_Human_ASP_N_DG9_Miss0)QSFVLK(SUMO2_Human_ASP_N_DG12_mis1)_;_K(SUMO2_Human_ASP_N_DG9_Miss0)SQLVFK(SUMO2_Human_ASP_N_DG12_mis1)_			11515	1959	4588	4746	11249
QE4_LC12_IAH_SUMO_R1_HEK_AspN_E1_F5	14242	11044	DPLNETHLQTTSGRSIEIK	19	2	SUMO2_Human_ASP_N_DG9_Miss0	_DPLNETHLQTTSGRSIEIK(SUMO2_Human_ASP_N_DG9_Miss0)_				DPLNETHLQTTSGRSIEIK(1)				DPLNETHLQTTSGRSIEIK(190)	0	0	0	0	1	sp|Q7Z6I8|CE024_HUMAN;sp|Q7Z6I8-2|CE024_HUMAN;tr|H0YAE0|H0YAE0_HUMAN	3	HCD	FTMS	MULTI-MSMS	4	1	1033.85	3098.53	1.5781	0.0016315	6.32583	36.921	3.86e-05	192.18	28.399	192.18	1	1	0	0	0	14238	4.03166e+06	0.236369	-4	0.0776596			+	y1;y2;y3;y7;y14;y15;y16;y16-H2O;y8*;y9*;y10*;y11*;y12*;y13*;y14*;y16*;y17*;y18*;y14-NH3;y18-NH3;a2;b2;b3;b4;b5;b6;b7;b8;b9;b10;b11;b12;b14;b15;b16;b17;b18;b3-H2O;b6-H2O;b7-H2O;b10-H2O;b16-H2O;b17-H2O;b18-H2O;b2;b3;b4;b5;b6;b7;b8;b9;QQ;FQ;FQQ	300000;200000;70000;7000;30000;40000;50000;20000;8000;30000;40000;50000;10000;10000;20000;20000;70000;1000000;20000;70000;20000;20000;30000;40000;80000;40000;90000;200000;100000;60000;40000;30000;100000;90000;400000;900000;1000000;10000;8000;10000;5000;100000;70000;80000;300000;300000;200000;400000;300000;300000;70000;40000;200000;600000;200000	-0.00334156760663973;-0.00286845788400569;-0.00512118259302952;-0.00111581492888035;-0.00424314187694108;-0.00265693970777647;-0.0045091339920873;0.0031975469214558;-0.00268768840271605;-0.000306765786945107;-0.00296427206171757;-0.00463342809621281;-0.00	-3.01709079090734;-2.3499817684886;-3.79438291636817;-0.632939479644746;-1.67627707172246;-0.998725572759317;-1.62527927179584;1.16006285476138;-2.67816545714703;-0.27771635880074;-2.45864770552849;-3.47408533831066;-4.48830942452406;-0.899740153389715;-2	1107.54625505811;1220.62984592878;1349.67469174969;1762.90935352403;2531.28909803738;2660.33010493141;2774.37488457289;2756.35661320568;1003.5557719347;1104.60106948619;1205.65140546656;1333.711652134;1446.7975763615;1583.85141960342;1684.90134857704;1927.99155557287;2041.07833016683;2138.11619613796;1667.84277487967;2121.10259508397;185.093003572013;213.087989597202;326.171814320732;440.215305636405;569.258596333287;670.305550016825;807.365779579025;920.449651825572;1048.50936854228;1149.55777572242;1250.60856044367;1337.6355317493;1550.76218269863;1637.79306669243;1750.87728009321;1879.91862868352;1993.0040929454;308.161468477146;652.297021297925;789.354839600966;1131.55017310737;1732.86444498773;1861.902752126;1974.98974075913;215.103555551679;362.172288536014;490.231330594003;618.290652455252;746.349461124219;847.397153442254;904.417806771549;961.441054258147;257.125344645078;276.135287813864;404.194117780245	55	0.263165	0.205993	Once	Unknown		192.17973050376;163.780847270001;163.780847270001	DPLNETHLQTTSGRSIEIK;KKEKFEEIK;EKKYIQEIK	_DPLNETHLQTTSGRSIEIK(SUMO2_Human_ASP_N_DG9_Miss0)_;_K(SUMO2_Human_ASP_N_DG9_Miss0)KEKFEEIK(SUMO2_Human_ASP_N_DG9_Miss0)_;_EK(SUMO2_Human_ASP_N_DG9_Miss0)KYIQEIK(SUMO2_Human_ASP_N_DG9_Miss0)_			11516	1959	4588	4746	11250
QE4_LC12_IAH_SUMO_R1_HEK_AspN_E1_F6	11377	8447	DPLNETHLQTTSGRSIEIK	19	2	SUMO2_Human_ASP_N_DG9_Miss0	_DPLNETHLQTTSGRSIEIK(SUMO2_Human_ASP_N_DG9_Miss0)_				DPLNETHLQTTSGRSIEIK(1)				DPLNETHLQTTSGRSIEIK(180)	0	0	0	0	1	sp|Q7Z6I8|CE024_HUMAN;sp|Q7Z6I8-2|CE024_HUMAN;tr|H0YAE0|H0YAE0_HUMAN	4	HCD	FTMS	MULTI-MSMS	3	1	775.639	3098.53	0.29269	0.00022702	327.519	30.011	8.87e-05	179.38	75.132	179.38	1	1	0	0	0	11374	7159375	0.145791	-6	0.118729			+	y1;y13;y1*;y2*;y8*;y9*;y10*;y11*;y13*;y14*;y15*;y16*;y17*;y15-H2O;y16-H2O;y11-NH3;y17-NH3;y13(2+);y15(2+);a2;b2;b3;b4;b5;b6;b7;b8;b9;b11;b16;b17;b18;b2-H2O;b3-H2O;b8-H2O;b16-H2O;b17-H2O;b18-H2O;b8(2+);b2;b3;b4;b5;b6;b7;QQ;FQ;FQQ	40000;60000;100000;60000;30000;30000;60000;30000;10000;40000;100000;200000;200000;20000;20000;4000;200000;5000;20000;200000;200000;100000;80000;80000;40000;70000;80000;100000;4000;100000;900000;900000;20000;30000;30000;30000;100000;100000;20000;300000;200000;200000;200000;100000;80000;200000;500000;100000	0.00105873402480938;0.0342744184868025;-0.000208829158793833;-0.000552267611340085;-0.00216695107792475;-0.00201681185080815;-0.0023754503897635;0.000144001102853508;0.0010994611809565;-0.00484833713426269;0.00544863190179967;7.93925087236858E-05;-0.001167721449292;-0.000666160048467646;-0.0098222116978377;-0.00643590389245219;-0.0333506495030633;-0.00510447888268573;0.0111215618078404;-0.000313731368208892;-0.000298843679757965;-0.000235837190018628;-0.000519684828702793;-0.000659644934671633;-0.00131694642561797;-0.00109928733115794;0.000871046497650241;-0.00150881414060677;-0.00263078298826258;-0.00168791564556159;0.000212446170962721;-0.00147894148972227;-0.000331855338714604;0.000154526505355079;-0.0131319020241563;-0.00151367218495579;0.010249784803591;0.00435871465128912;-0.000458757392038933;-0.000291751419354114;-0.000374592017465147;-0.000559141274834474;-0.000477252067412337;-0.000674840878559735;0.001155683939146;-0.000186995635658604;-0.000341146356959143;-0.000639349574100834	0.955931390098278;14.1035213391254;-0.799633959834225;-1.47570301943527;-2.15927431532971;-1.82582543533177;-1.97026399100691;0.107970578531644;0.694170500965462;-2.87751788177601;3.00376388901771;0.0411790477520403;-0.57211283798026;-0.370927548466459;-5.14256646296624;-4.88795313869069;-16.4769907272966;-4.1990491270137;8.35795261611879;-1.69499881107703;-1.40244728207429;-0.723047068178038;-1.18052639165528;-1.15878183496445;-1.96469565185234;-1.3615754239162;0.946330545573764;-1.43901156277209;-2.10361028384592;-0.964042009251795;0.113008437964921;-0.742067987186741;-1.70115268903454;0.501448406090127;-14.5513935271511;-0.873509538041596;5.50503242176803;2.20696246918448;-0.995723469605089;-1.35633403929149;-1.03429479740886;-1.1405688452123;-0.771891970780647;-0.904191304337597;1.36381056532379;-0.72725683273882;-1.23543498638028;-1.58179089523943	1107.54185475648;2430.20290200291;261.155940446959;374.240347865812;1003.55525119738;1104.60277953225;1205.65081664489;1333.7068747048;1583.84889508752;1684.90252135993;1813.9348174871;1927.98311417369;2041.06842526805;1795.93036759275;1909.9824510916;1316.68690550829;2024.0740590946;1215.62733092288;1330.65624066734;185.092382459868;213.08728219428;326.17128316819;440.214494463029;569.257227519335;670.305563294926;807.364257498231;920.446351144802;1048.50730851684;1250.60378743389;1750.87354011845;1879.91423285283;1992.99998822089;195.076750519639;308.160328118195;902.449789407024;1732.86280118868;1861.8936308279;1974.98358587845;460.727708086342;215.102925166219;362.171421923017;490.230183983675;618.288679605867;746.347454706079;847.393302655361;257.124618485036;276.134609040557;404.193484755174	48	0.292598	0.157377	Once	Unknown		179.375906563754;104.244164317519;85.5541014297081	DPLNETHLQTTSGRSIEIK;DVKTMLSKLK;TIEKNFTVVK	_DPLNETHLQTTSGRSIEIK(SUMO2_Human_ASP_N_DG9_Miss0)_;_DVK(SUMO2_Human_ASP_N_DG9_Miss0)TM(Oxidation (M))LSKLK(SUMO2_Human_ASP_N_DG9_Miss0)_;_TIEK(SUMO2_Human_ASP_N_DG9_Miss0)NFTVVK(SUMO2_Human_ASP_N_DG9_Miss0)_			11517	1959	4588	4746	11251
QE4_LC12_IAH_SUMO_R1_HEK_AspN_E1_F6	11402	8469	DPLNETHLQTTSGRSIEIK	19	2	SUMO2_Human_ASP_N_DG9_Miss0	_DPLNETHLQTTSGRSIEIK(SUMO2_Human_ASP_N_DG9_Miss0)_				DPLNETHLQTTSGRSIEIK(1)				DPLNETHLQTTSGRSIEIK(230)	0	0	0	0	1	sp|Q7Z6I8|CE024_HUMAN;sp|Q7Z6I8-2|CE024_HUMAN;tr|H0YAE0|H0YAE0_HUMAN	3	HCD	FTMS	MULTI-MSMS	4	1	1033.85	3098.53	-0.12056	-0.00012464	325.888	30.073	1.58e-06	225.27	61.485	225.27	1	1	0	0	0	11398	5026769	0.581474	-2	0.0392876			+	y1;y2;y3;y14;y15;y16;y16-H2O;y2-NH3;y3-NH3;y1*;y9*;y10*;y11*;y12*;y13*;y14*;y16*;y17*;y18*;y17-NH3;y18-NH3;a2;b2;b3;b4;b5;b6;b7;b8;b9;b10;b11;b13;b14;b15;b16;b17;b18;b3-H2O;b6-H2O;b7-H2O;b10-H2O;b11-H2O;b16-H2O;b18-H2O;b17-NH3;b7(2+);b2;b3;b4;b5;b6;b7;b8;b9;QQ;FQ;FQQ	300000;100000;70000;30000;20000;40000;20000;8000;6000;10000;10000;20000;30000;5000;7000;20000;30000;20000;1000000;100000;80000;20000;20000;20000;30000;50000;50000;80000;100000;100000;40000;20000;5000;80000;100000;300000;800000;1000000;7000;6000;20000;4000;8000;70000;100000;50000;200000;200000;200000;200000;300000;200000;200000;60000;30000;200000;500000;200000	-0.000950626311350788;-0.000112320092966911;0.000322914100934213;-0.00092803035659017;0.0110023898778309;-0.00134386666695718;0.0127279131465912;-0.00689787800229169;-0.0149222968611866;-0.000363813720923645;-0.00175677605125202;0.00212873961709192;-0.001	-0.858319333572261;-0.0920183518015674;0.239254248028354;-0.366624093909097;4.13574478931655;-0.484385944971194;4.61767432187078;-5.73100366861162;-11.1973945985396;-1.39308914204165;-1.59041466975186;1.76564187614648;-1.07939997879937;4.10530703145173;0.	1107.54386411681;1220.62708979099;1349.669247653;2531.28578292586;2660.31644560182;2774.37171930557;2756.34708283945;1203.6073262474;1332.65794376246;261.156095431521;1104.60251949645;1205.64631245488;1333.70845831078;1446.78514318908;1583.84890716004;1684.89393156202;1927.98644165089;2041.0664387886;2138.11048708211;2024.07739667547;2121.09470243792;185.092249880624;213.087498185509;326.171234994817;440.213766858088;569.257744439552;670.305049265922;807.363405425081;920.447268516494;1048.50656517528;1149.55389714878;1250.60502852549;1394.65420158696;1550.75774623183;1637.79008483871;1750.87260207665;1879.91362288625;1992.99918071673;308.160727099274;652.294267873259;789.353010121515;1131.54180900465;1232.59464198453;1732.86429114626;1974.98398732796;1862.90345186665;404.193107663983;215.102969450244;362.171293516454;490.230240913201;618.288860765587;746.34714706753;847.395040053488;904.416439852593;961.436360362768;257.124608164325;276.134593741818;404.193107663983	58	0.273002	0.220077	Once	Unknown		225.265366412968;163.780847270001;163.780847270001	DPLNETHLQTTSGRSIEIK;KKEKFEEIK;EKKYIQEIK	_DPLNETHLQTTSGRSIEIK(SUMO2_Human_ASP_N_DG9_Miss0)_;_KK(SUMO2_Human_ASP_N_DG9_Miss0)EKFEEIK(SUMO2_Human_ASP_N_DG9_Miss0)_;_EK(SUMO2_Human_ASP_N_DG9_Miss0)KYIQEIK(SUMO2_Human_ASP_N_DG9_Miss0)_			11518	1959	4588	4746	11252
QE4_LC12_IAH_SUMO_R1_HEK_AspN_E1_F1	28384	23477	DPLPFPGPFPAGPLAVAGGPRKTAAPVNALVSHLLVVEPEK	41	3	SUMO2_Human_ASP_N_DG9_Miss0	_DPLPFPGPFPAGPLAVAGGPRK(SUMO2_Human_ASP_N_DG9_Miss0)TAAPVNALVSHLLVVEPEK_				DPLPFPGPFPAGPLAVAGGPRK(1)TAAPVNALVSHLLVVEPEK				DPLPFPGPFPAGPLAVAGGPRK(52)TAAPVNALVSHLLVVEPEK(-52)	0	0	0	0	1	sp|P11474|ERR1_HUMAN;tr|F5H0E9|F5H0E9_HUMAN	5	HCD	FTMS	MULTI-MSMS	2	4	1018.15	5085.71	0.3292	0.00033517	794.172	72.264	3.41e-13	187.7	153.79	52.425	0.99999	2	0	0	0	28382	369546	0.574147	1	-0.0206528			+	y1;y3;y4;y5;y6;y7;y9;y11;y16;y18;y19;y22;y23;y24;y25;y26;y27;y28;y30;y32;y36;y25-NH3;y26-NH3;y32-NH3;y36-NH3;y9(2+);y11(2+);a2;b2;b3;b4;b5;b7;b9;b11;b12;b13;b14;b15;b16;b3-H2O;b11(2+);b2;b3;b4;b5;b6;b7;QQ;FQ;FQQ	10000;100000;30000;20000;30000;40000;9000;30000;100000;30000;70000;200000;200000;800000;700000;400000;300000;30000;100000;100000;800000;80000;20000;10000;100000;10000;5000;4000;40000;80000;20000;100000;30000;200000;90000;400000;90000;100000;300000;20000;10000;9000;40000;30000;50000;60000;60000;40000;20000;60000;7000	-0.000398180935150094;-0.00036577711694008;-0.000296463914594369;0.000119836045087141;-0.00175358678632165;-0.0013333955963617;0.000413339713304595;0.00148082103896741;0.000572021528341793;0.00300569117848681;-0.00530962422067205;0.00348472363020846;-0.00	-2.70662951241194;-0.980087780904563;-0.590270372144819;0.199288622947995;-2.50373142065879;-1.63913938150328;0.388618081621454;1.18492833771358;0.327994037894711;1.59362519842091;-2.67200974911019;1.04684151089982;-1.18334971297441;0.0353065096087633;-0.	147.113202351535;373.208526895917;502.251050678915;601.319048295155;700.389335634186;813.472979423396;1063.61420853089;1249.71358337566;1743.99977515877;1886.07156906472;1987.12756285422;3328.79771572407;3385.82667078832;3442.84400634009;3513.88132776487;3612.94954977372;3683.98335529011;3797.0741633914;3951.14446487001;4119.23644793576;4517.43301896215;3496.86368552207;3595.93442549448;4102.2225156142;4500.41507908178;532.310134967305;625.361941915225;185.092345963438;213.087450834235;326.171578747351;423.223802049044;570.292864772568;724.367168619045;968.488154652789;1136.57644180139;1193.60000123594;1290.65303047006;1403.73793038241;1474.77464226045;1573.84222260811;308.160768477632;568.793093392084;215.102951187332;362.171568946044;490.230298864783;618.287961879869;746.347247952674;847.396045858459;257.124615730681;276.13454923673;404.19316918496	51	0.570182	0.201581	None	Unknown		187.696988251565;33.9088399613603;32.4909657284783	DPLPFPGPFPAGPLAVAGGPRKTAAPVNALVSHLLVVEPEK;MAALRPLVKPKIVKKRTKK;EHKQVYLLLMIGVLRIKLKVAK	_DPLPFPGPFPAGPLAVAGGPRK(SUMO2_Human_ASP_N_DG9_Miss0)TAAPVNALVSHLLVVEPEK_;_MAALRPLVK(SUMO2_Human_ASP_N_DG9_Miss0)PK(SUMO2_Human_ASP_N_DG9_Miss0)IVKKRTKK(SUMO2_Human_ASP_N_DG9_Miss0)_;_EHK(SUMO2_Human_ASP_N_DG9_Miss0)QVYLLLMIGVLRIKLKVAK(SUMO2_Human_ASP_N_DG14_mis2)_			11521	580	4590	4749	11255
QE4_LC12_IAH_SUMO_R1_HEK_AspN_E1_F4	24306	19978	DPLPGKLGLFSGAASPELK	19	2	SUMO2_Human_ASP_N_DG9_Miss0	_DPLPGK(SUMO2_Human_ASP_N_DG9_Miss0)LGLFSGAASPELK_				DPLPGK(1)LGLFSGAASPELK				DPLPGK(59)LGLFSGAASPELK(-59)	0	0	0	0	1	sp|O15060|ZBT39_HUMAN	3	HCD	FTMS	MULTI-MSMS	5	1	953.163	2856.47	0.61583	0.00058699	7.946	61.742	0.0047517	123.55	52.203	59.098	1	2	0	0	0	24301	577052	0.723035	-4	0.0820312			+	y2;y4;y5;y6;y7;y8;y9;y10;y11;y13;y16;y4-NH3;a2;b2;b3;b3-H2O;b2;b3;b4;b5;b6;b7;b8;b9;QQ;FQ;FQQ	8000;60000;30000;30000;10000;50000;100000;100000;40000;50000;90000;3000;6000;20000;40000;8000;60000;30000;30000;40000;30000;40000;5000;20000;30000;80000;20000	-0.000470126488778533;-0.0011240304974649;-0.00106576094788124;-0.00188879408790399;0.00016230766902936;-0.000800507064354861;-0.00145300143071836;-0.00367266263208421;-0.00137149128613601;-0.00287391540109638;-0.0049440687207607;-0.00130642031297157;-0.0	-1.80680744811142;-2.31142477987112;-1.8589113581067;-2.93125666314729;0.226877341991555;-1.03636142505213;-1.69061101671267;-3.64885726906996;-1.22497691459268;-2.22833741247415;-1.95239148295451;-2.78395958360402;-2.83026683303308;-3.99577982554303;-2.7	260.197338277489;486.293349129698;573.325319270048;644.363256090988;715.398318777031;772.420745315364;859.453426219631;1006.52405979703;1119.60582260609;1289.7128527342;2532.31422280072;469.266982418013;185.092592589926;213.087834802671;326.17195940058;308.161250870875;215.103600453674;362.172117225234;490.231025095207;618.289351061645;746.349915350135;847.396634135176;904.418701831224;961.440855446897;257.125019075017;276.135226997387;404.193821551173	27	0.45382	0.206107	None	Unknown		123.552530114732;71.3491200002709;71.3491200002709	DPLPGKLGLFSGAASPELK;VRHKLRK;HRLKRVK	_DPLPGK(SUMO2_Human_ASP_N_DG9_Miss0)LGLFSGAASPELK_;_VRHK(SUMO2_Human_ASP_N_DG9_Miss0)LRK(SUMO2_Human_ASP_N_DG9_Miss0)_;_HRLK(SUMO2_Human_ASP_N_DG9_Miss0)RVK(SUMO2_Human_ASP_N_DG9_Miss0)_			11522	144	4591	4750	11256
QE4_LC12_IAH_SUMO_R1_HEK_AspN_E1_F5	24166	19724	DPLPGKLGLFSGAASPELK	19	2	SUMO2_Human_ASP_N_DG9_Miss0	_DPLPGK(SUMO2_Human_ASP_N_DG9_Miss0)LGLFSGAASPELK_				DPLPGK(1)LGLFSGAASPELK				DPLPGK(67)LGLFSGAASPELK(-67)	0	0	0	0	1	sp|O15060|ZBT39_HUMAN	3	HCD	FTMS	MULTI-MSMS	7	1	953.163	2856.47	0.047838	4.56e-05	8.3661	61.511	0.0020008	138.93	40.49	67.328	1	2	0	0	0	24159	801636	0.318176	-5	0.102211			+	y1;y2;y4;y5;y6;y7;y8;y9;y10;y11;y13;y16;y16-H2O;y1-NH3;y16-NH3;y16*;y17*;a2;b2;b3;b4;b7;b3-H2O;b6*;b7*;b15*;b6(2+);b8(2+);b9(2+);b2;b3;b4;b5;b6;b7;b8;b9;QQ;FQ;FQQ	4000;30000;100000;80000;60000;30000;200000;300000;300000;40000;200000;200000;10000;3000;20000;100000;10000;10000;60000;100000;10000;7000;20000;8000;20000;9000;10000;5000;5000;100000;80000;90000;100000;70000;80000;9000;20000;70000;200000;50000	-0.000613760496463556;-0.000837684406633343;-0.00185341687381424;-0.0020059184727188;-0.00184517343961943;-0.00249123665412299;-0.0031046501264882;-0.00305231577692666;-0.000173794019474371;-0.0029028632761765;-0.0055406298104117;-0.0100184746206651;-0.00	-4.17202254624403;-3.21941503651549;-3.81130874443288;-3.49873817871447;-2.86356111570284;-3.48229419655295;-4.01936494342702;-3.5514549176442;-0.172668126435552;-2.59275116929372;-4.29600925697201;-3.95624462986021;-1.68034305622225;-6.96253960350773;0.6	147.113417931096;260.197705835407;486.294078516074;573.326259427573;644.36321247034;715.400972321354;772.423049458426;859.455025533977;1006.52056092842;1119.60735397808;1289.71551944861;2532.31929720662;2514.30293893718;130.087160806109;2515.28098101429;1685.92642981952;1799.00889348126;185.092910727079;213.087879707419;326.172037665829;423.224727048742;1681.86178886495;308.161452998887;722.385316388392;835.468628967311;1525.80864555475;784.892081133491;869.941320416434;926.489006214857;215.103555594261;362.172102167215;490.231325617733;618.290952223307;746.349360378391;847.395863935302;904.420006624693;961.439810866595;257.125407443354;276.135300054618;404.193897196458	40	0.442197	0.190476	Once	Unknown		138.928906061198;98.4391930593827;71.3491200002709	DPLPGKLGLFSGAASPELK;VSKQERLLQSTTEHLK;VRHKLRK	_DPLPGK(SUMO2_Human_ASP_N_DG9_Miss0)LGLFSGAASPELK_;_VSK(SUMO2_Human_ASP_N_DG9_Miss0)QERLLQSTTEHLK_;_VRHK(SUMO2_Human_ASP_N_DG9_Miss0)LRK(SUMO2_Human_ASP_N_DG9_Miss0)_			11523	144	4591	4750	11257
QE4_LC12_IAH_SUMO_R1_HEK_AspN_E1_F6	21397	17144	DPLPGKLGLFSGAASPELK	19	2	SUMO2_Human_ASP_N_DG9_Miss0	_DPLPGK(SUMO2_Human_ASP_N_DG9_Miss0)LGLFSGAASPELK_				DPLPGK(1)LGLFSGAASPELK				DPLPGK(52)LGLFSGAASPELK(-52)	0	0	0	0	1	sp|O15060|ZBT39_HUMAN	3	HCD	FTMS	MULTI-MSMS	7	1	953.163	2856.47	0.54877	0.00052306	355.064	54.773	0.0096041	109.03	48.507	51.852	0.99999	2	0	0	0	21390	1.47664e+06	1	0	0			+	y1;y2;y4;y5;y6;y7;y8;y9;y10;y11;y13;y16;y9-H2O;y16-H2O;y1-NH3;a2;b2;b3;b4;b3-H2O;b6(2+);b7(2+);b2;b3;b4;b5;b6;b7;b9;QQ;FQ;FQQ	5000;30000;100000;90000;60000;20000;100000;200000;300000;100000;100000;200000;8000;20000;4000;9000;50000;70000;6000;20000;6000;8000;100000;70000;70000;90000;40000;50000;10000;50000;200000;50000	-0.00012480877995813;-0.000114155012340689;-0.000404028212528829;-0.000241467910996107;-0.000137541936169328;4.78196767517147E-05;-0.00120398672311239;-0.000655876190421623;0.0027113831420138;0.000572811260553863;0.000476851163739411;-0.00399609295209302;	-0.848387567455908;-0.438725350805311;-0.830833511200454;-0.421171453708409;-0.213454613809881;0.0668434183360864;-1.55871796751113;-0.763132449909104;2.69382565983259;0.511619575149923;0.3697353264529;-1.57804051805923;6.77416867230537;5.17147589933079;-	147.11292897938;260.196982306012;486.292629127413;573.324494977011;644.361504838836;715.398433265023;772.421148795023;859.45262909439;1006.51767575126;1119.60387830354;1289.70950196764;2532.31327482495;841.435708504484;2514.28571147774;130.086674022395;185.092277792917;213.087224789404;326.171235930921;423.222976532851;308.160521187625;784.889275766812;841.435708504484;215.10292741176;362.171425466491;490.229732163861;618.288496425775;746.346702815119;847.394153489785;961.439018969578;257.124370350984;276.13451261495;404.192863380872	32	0.383377	0.148325	None	Unknown		109.025618871078;60.5184548494501;60.5184548494501	DPLPGKLGLFSGAASPELK;VRHKLRK;HRLKRVK	_DPLPGK(SUMO2_Human_ASP_N_DG9_Miss0)LGLFSGAASPELK_;_VRHK(SUMO2_Human_ASP_N_DG9_Miss0)LRK(SUMO2_Human_ASP_N_DG9_Miss0)_;_HRLK(SUMO2_Human_ASP_N_DG9_Miss0)RVK(SUMO2_Human_ASP_N_DG9_Miss0)_			11524	144	4591	4750	11258
QE4_LC12_IAH_SUMO_R1_HEK_AspN_E1_F4	15362	12153	DPMAMTQKY	9	1	SUMO2_Human_ASP_N_DG9_Miss0	_DPMAMTQK(SUMO2_Human_ASP_N_DG9_Miss0)Y_				DPMAMTQK(1)Y				DPMAMTQK(170)Y	0	0	0	0	1	tr|E9PPJ0|E9PPJ0_HUMAN;sp|Q13435|SF3B2_HUMAN;tr|H0YEX5|H0YEX5_HUMAN	3	HCD	FTMS	MULTI-MSMS	2	0	682.308	2043.9	-0.014112	-9.63e-06	4.22273	39.353	0.015807	171.56	68.018	171.56	1	1	0	0	0	15360	1.66067e+06	0.382551	-3	0.0592422			+	y1;a2;b2;b3;b4;b5;b6;b7;b3-H2O;b6-H2O;b7-H2O;b2;b3;b4;b5;b6;b7;b9;QQ;FQ;FQQ	100000;50000;40000;80000;200000;100000;80000;90000;30000;40000;40000;200000;50000;40000;60000;60000;20000;40000;60000;200000;50000	-0.000660081464388895;-0.000657361347180085;-0.00075931807299412;-0.000811769295523845;-0.00121725365011116;-0.00176981681727284;-0.00168413853020866;-0.00213801289146431;-0.00226871441327603;-0.00169028799587068;-0.0014940698818009;-0.000711989131190194;	-3.62519129565553;-3.5515244767695;-3.56340568201885;-2.35891480982023;-2.93196995766092;-3.24019528882229;-2.60197297205951;-2.75761095454396;-6.95670358620003;-2.68622083632653;-1.9728845099929;-3.30998632240325;-1.99924413799323;-2.43552121082679;-1.95	182.081829772664;185.092726089847;213.087742668673;344.128279726096;415.16579899825;546.206836167617;647.25442896343;775.313460349192;326.119171984913;629.243870426596;757.302251719882;215.103345403931;362.171771400791;490.230818809957;618.289408886091;746.345543210106;847.396551474383;961.437526185077;257.124959039141;276.135210632625;404.193924061489	21	0.346895	0.109375	None	Unknown		171.56462835057;103.546363543239;96.3311440820862	DPMAMTQKY;ETDSDVQYK;EDDQSLSKY	_DPMAMTQK(SUMO2_Human_ASP_N_DG9_Miss0)Y_;_ETDSDVQYK(SUMO2_Human_ASP_N_DG9_Miss0)_;_EDDQSLSK(SUMO2_Human_ASP_N_DG9_Miss0)Y_			11557	1482	4609	4768	11289
QE4_LC12_IAH_SUMO_R1_HEK_AspN_E1_F4	15387	12175	DPMAMTQKY	9	1	SUMO2_Human_ASP_N_DG9_Miss0	_DPMAMTQK(SUMO2_Human_ASP_N_DG9_Miss0)Y_				DPMAMTQK(1)Y				DPMAMTQK(270)Y	0	0	0	0	1	tr|E9PPJ0|E9PPJ0_HUMAN;sp|Q13435|SF3B2_HUMAN;tr|H0YEX5|H0YEX5_HUMAN	2	HCD	FTMS	MULTI-MSMS	3	1	1022.96	2043.9	-0.57471	-0.0005879	3.93151	39.415	0.0013201	270.32	112.46	270.32	1	1	0	0	0	15384	3.05934e+06	0.886629	1	-0.0204468			+	y2;y3;y4;y5;y6;y4-H2O;y6-H2O;y2-NH3;y5-NH3;y2*;y4*;y5*;y6*;y8*;y4-H2O;y4-NH3;y8-NH3;a2;b2;b3;b4;b5;b6;b7;b8;b2-H2O;b3-H2O;b4-H2O;b6-H2O;b7-H2O;b8-H2O;b8*;b8-H2O;b2;b3;b4;b5;b6;b7;b8;b9;QQ;FQ;FQQ	300000;80000;100000;40000;10000;60000;8000;50000;8000;30000;100000;60000;30000;50000;60000;80000;30000;40000;80000;300000;700000;400000;300000;400000;10000;6000;80000;30000;200000;200000;40000;300000;30000;200000;200000;200000;300000;300000;200000;60000;200000;200000;600000;200000	-0.00306336565154197;-0.00178082135630575;-0.00378592579272663;-0.00305876148422612;-0.00321489132102215;0.00737044407969734;0.00650635747410888;-0.00298477223486771;-0.00817207129284725;-0.00033045321561076;-0.00159607266209605;-0.000777861042365657;-0.0	-2.41094224521752;-1.2732279128174;-2.52442800899657;-1.87567079722972;-1.88911973015513;4.97433429555937;3.86415352669063;-2.38099352197902;-5.06407389699495;-0.778967729730889;-2.44299237067492;-0.991706000203727;-2.17567889360546;-5.24189416960578;-3.0	1270.60930539445;1398.66660036156;1499.71628394009;1630.75604138198;1701.79331129962;1481.69456288392;1683.77302536453;1253.58267769953;1613.73460559029;424.219390609316;653.326912214262;784.366578608842;855.404775621716;1083.50184259579;635.316671065474;636.298193799979;1066.4702451667;185.092903955149;213.08770176896;344.128386156054;415.165707832639;546.206542174625;647.254135617627;775.312772961608;1863.84489961637;195.077289821386;326.118072305972;397.156362768255;629.243899522253;757.302603217351;1845.8274329167;1017.45161947098;999.440687379992;215.103406157147;362.172055231496;490.230959184707;618.289865686608;746.348755110896;847.397897877121;904.417178843933;961.438603586283;257.125166925618;276.13511104951;404.193855433763	44	0.460508	0.196429	Once	Unknown		270.320894076702;157.859945873725;143.010036599569	DPMAMTQKY;ETDSDVQYK;EDDQSLSKY	_DPMAMTQK(SUMO2_Human_ASP_N_DG9_Miss0)Y_;_ETDSDVQYK(SUMO2_Human_ASP_N_DG9_Miss0)_;_EDDQSLSK(SUMO2_Human_ASP_N_DG9_Miss0)Y_			11558	1482	4609	4768	11290
QE4_LC12_IAH_SUMO_R1_HEK_AspN_E1_F5	15301	11971	DPMAMTQKY	9	1	SUMO2_Human_ASP_N_DG9_Miss0	_DPMAMTQK(SUMO2_Human_ASP_N_DG9_Miss0)Y_				DPMAMTQK(1)Y				DPMAMTQK(140)Y	0	0	0	0	1	tr|E9PPJ0|E9PPJ0_HUMAN;sp|Q13435|SF3B2_HUMAN;tr|H0YEX5|H0YEX5_HUMAN	3	HCD	FTMS	MULTI-MSMS	7	0	682.308	2043.9	-0.017183	-1.17e-05	7.89576	39.514	0.035374	140.45	45.754	140.45	1	1	0	0	0	15294	1.85808e+06	1	0	0			+	y1;a2;b2;b3;b4;b5;b6;b7;b3-H2O;b6-H2O;b7-H2O;b2;b3;b4;b5;b6;b7;b9;QQ;FQ;FQQ	90000;40000;50000;60000;100000;90000;60000;50000;10000;20000;20000;200000;70000;50000;60000;50000;20000;30000;60000;200000;60000	-0.000684626825488976;-0.000652725555909228;-0.000784573276064293;-0.00112310669084081;-0.00102283804835679;-0.00141688225460257;-0.00124005789007242;-0.00233845535478849;-0.000826127508787522;-0.00195556754476911;-0.00329190853392447;-0.00081246153942515	-3.75999480043301;-3.52647878739656;-3.68192545122804;-3.2636250518156;-2.46368686872558;-2.59404144420969;-1.91587524995614;-3.01614104464605;-2.53321863338279;-3.10780416344214;-4.34687829260053;-3.77707356623303;-2.62404477311416;-2.92766403508091;-0.4	182.081854318025;185.092721454056;213.087767923876;344.128591063491;415.165604582648;546.206483233055;647.25398488279;775.313660791655;326.117729398009;629.244135706145;757.304049558534;215.103445876339;362.171997686537;490.231060074243;618.288489981765;746.346761619048;847.397016723044;961.436851601474;257.12499623565;276.135147101177;404.193818505359	21	0.25642	0.0945946	None	Unknown		140.446144672375;94.691693018924;90.6566083838941	DPMAMTQKY;ETDSDVQYK;ETHMLMYK	_DPMAMTQK(SUMO2_Human_ASP_N_DG9_Miss0)Y_;_ETDSDVQYK(SUMO2_Human_ASP_N_DG9_Miss0)_;_ETHM(Oxidation (M))LM(Oxidation (M))YK(SUMO2_Human_ASP_N_DG9_Miss0)_			11559	1482	4609	4768	11291
QE4_LC12_IAH_SUMO_R1_HEK_AspN_E1_F5	26913	22120	DPNFALGPSQSTPSLISSAAPTMIKM	26	1	SUMO2_Human_ASP_N_DG9_Miss0	_DPNFALGPSQSTPSLISSAAPTMIK(SUMO2_Human_ASP_N_DG9_Miss0)M_				DPNFALGPSQSTPSLISSAAPTMIK(1)M				DPNFALGPSQSTPSLISSAAPTMIK(210)M	0	0	0	0	1	tr|A0A140TA70|A0A140TA70_HUMAN;sp|Q9BXA9|SALL3_HUMAN;sp|Q9BXA9-4|SALL3_HUMAN	3	HCD	FTMS	MULTI-MSMS	2	2	1207.92	3620.75	-0.51015	-0.00061622	4.77444	68.337	9.71e-10	205.02	119.56	205.02	1	1	0	0	0	26911	4.55843e+06	0.75277	1	-0.0192261			+	y2;y3;y4;y5;y6;y7;y8;y2-NH3;y6-NH3;y7-NH3;y6(2+);y11(2+);y20(2+);a2;b3;b4;b5;b6;b7;b9;b10;b11;b12;b14;b15;b16;b17;b19;b20;b3-H2O;b10-H2O;b11-H2O;b12-H2O;b14-H2O;b15-H2O;b16-H2O;b19-H2O;b6-NH3;b16-NH3;b19-NH3;b20-NH3;b2;b3;b4;b5;b6;b7;b8;b9;QQ;FQ;FQQ	800000;300000;90000;30000;1000000;200000;9000;40000;100000;10000;30000;70000;90000;20000;50000;100000;400000;700000;400000;40000;200000;100000;600000;100000;400000;500000;100000;40000;200000;8000;50000;20000;400000;100000;500000;40000;100000;20000;5000;10000;40000;70000;40000;80000;100000;100000;100000;30000;100000;60000;200000;60000	-0.00297625518396671;-0.00424851017783112;-0.00373826623876994;-0.00858855169531125;-0.00468042742568286;-0.00628497908360259;0.00265224818167553;-0.00932359775219993;-0.00918755979137131;-0.0130303377013661;-0.00315509451081653;-0.0208356541822923;0.0140	-2.40294520075283;-3.14315239754868;-2.52123610862159;-5.42287268582569;-2.78462103299274;-3.58762032693442;1.45497686823304;-7.63249503906058;-5.52206355226887;-7.51100845574173;-3.75199581937791;-19.7393346435537;9.45584236179552;-3.79457484241609;-3.48	1238.58637435188;1351.67171058728;1482.71168494954;1583.7642137091;1680.81306943683;1751.85178777628;1822.87996433682;1221.56617259295;1663.79102746769;1734.8319840334;840.910987832511;1055.53984258008;1482.71168494954;185.092771076873;327.131050757116;474.199946743094;545.237489439139;658.321844033605;715.343947726225;899.429452287502;1027.48685043173;1114.51968458012;1215.56695946411;1399.65379641489;1512.7383043303;1625.82249631477;1712.8519345853;1870.92236078412;1941.96197265698;309.120479977824;1009.47646849871;1096.50826887394;1197.55574440916;1381.64279328893;1494.72786592368;1607.80720221021;1852.91248789517;641.29380046116;1608.80655668312;1853.91474653187;1924.9467844478;215.103471629688;362.171872929434;490.231948023484;618.290480982706;746.349000461426;847.39665563275;904.418841842862;961.440420903889;257.12556044526;276.135368630674;404.193854587151	52	0.661559	0.235023	None	Unknown		205.01530931024;85.4573444134538;78.3238908052327	DPNFALGPSQSTPSLISSAAPTMIKM;DWLMKVHALMK;RERDKPKAK	_DPNFALGPSQSTPSLISSAAPTMIK(SUMO2_Human_ASP_N_DG9_Miss0)M_;_DWLMK(SUMO2_Human_ASP_N_DG9_Miss0)VHALMK(SUMO2_Human_ASP_N_DG12_mis1)_;_RERDK(SUMO2_Human_ASP_N_DG9_Miss0)PKAK(SUMO2_Human_ASP_N_DG14_mis2)_			11598	3169	4617	4777	11329
QE4_LC12_IAH_SUMO_R1_HEK_AspN_E1_F2	13099	10105	DPNPETKPARPDPI	14	3	SUMO2_Human_ASP_N_DG9_Miss0	_DPNPETK(SUMO2_Human_ASP_N_DG9_Miss0)PARPDPI_				DPNPETK(1)PARPDPI				DPNPETK(150)PARPDPI	0	0	0	0	1	sp|Q99459|CDC5L_HUMAN	3	HCD	FTMS	MULTI-MSMS	2	0	836.41	2506.21	1.0931	0.00091428	5.33036	33.758	0.0071439	152.66	76.586	152.66	1	1	0	0	0	13097	3.68426e+06	0.660963	2	-0.0396805			+	y2;y4;y5;y6;y7;y9;y11;y11-H2O;y8*;y9*;y11*;y12*;y8(2+);a2;b2;b3;b4;b5;b6;b2-H2O;b6-H2O;b3-NH3;b4-NH3;b5-NH3;b7*;b10*;b12*;b7-H2O;b10-H2O;b12-NH3;b2;b3;b4;b5;b6;b7;b9;QQ;FQ;FQQ	300000;90000;80000;10000;900000;20000;300000;60000;9000;30000;40000;30000;40000;50000;80000;100000;10000;80000;60000;20000;20000;20000;30000;8000;40000;8000;20000;20000;6000;10000;300000;100000;90000;100000;70000;50000;20000;80000;400000;80000	-0.000347477594061729;-0.000499186127001394;-0.000415608699654513;0.00193875948514233;-0.000680725160577822;0.00289486989117904;-0.00271682364791559;0.00954921085212845;-0.00114744464542582;-0.00176668841163519;4.66913595573715E-05;-0.00244251625076686;0.	-1.51634295170664;-1.131338783995;-0.69577050016723;2.90072499525392;-0.8893415174349;1.48075548259895;-1.2456230318805;4.4146495610265;-1.1388300764094;-1.59360289790371;0.0349824987907305;-1.68594543671685;7.29799699629175;-2.02597060404947;-1.821087366	229.155016462894;441.234875055427;597.3359025061;668.370661925715;765.426045262361;1954.99522047901;2181.09618912075;2163.07335839995;1007.56440244675;1108.61270016461;1334.70624373304;1448.75166038785;927.472087982188;185.09244372035;213.08737140132;327.130239236364;424.183003194239;553.226027656136;654.273539125804;195.076838387057;636.263015162453;310.103599989871;407.157067971893;536.198853878686;896.410835300009;1220.59887940891;1432.68707876178;878.401953927857;1202.58402345172;1415.66341989476;215.103011782589;362.171401247527;490.230561437725;618.288847330248;746.34627163871;847.396362874507;961.438362947842;257.124650592995;276.134641551528;404.192909104922	40	0.322949	0.155039	Once	Unknown		152.658921841316;76.072742146353;69.9199845094401	DPNPETKPARPDPI;DVFSEKSLSYLMK;DVKEELKVDVGSTQ	_DPNPETK(SUMO2_Human_ASP_N_DG9_Miss0)PARPDPI_;_DVFSEK(SUMO2_Human_ASP_N_DG9_Miss0)SLSYLMK_;_DVK(SUMO2_Human_ASP_N_DG9_Miss0)EELKVDVGSTQ_			11614	2439	4627	4787	11345
QE4_LC12_IAH_SUMO_R1_HEK_AspN_E1_F3	11100	8400	DPNPETKPARPDPI	14	3	SUMO2_Human_ASP_N_DG9_Miss0	_DPNPETK(SUMO2_Human_ASP_N_DG9_Miss0)PARPDPI_				DPNPETK(1)PARPDPI				DPNPETK(160)PARPDPI	0	0	0	0	1	sp|Q99459|CDC5L_HUMAN	3	HCD	FTMS	MULTI-MSMS	1	1	836.41	2506.21	0.82999	0.00069421	5.60226	28.719	0.0063953	155.94	59.349	155.94	1	1	0	0	0	11099	3.70779e+06	0.473795	-2	0.0391941			+	y2;y4;y5;y6;y7;y11;y11-NH3;y9*;y11*;y12*;y13*;y7(2+);a2;b2;b3;b4;b5;b6;b10;b11;b2-H2O;b3-H2O;b6-H2O;b3-NH3;b4-NH3;b11-NH3;b7*;b12*;b7-H2O;b2;b3;b4;b5;b6;b7;b9;QQ;FQ;FQQ	400000;100000;100000;20000;1000000;400000;90000;50000;50000;7000;6000;20000;60000;100000;100000;20000;90000;70000;50000;90000;5000;30000;30000;30000;40000;80000;20000;20000;10000;400000;100000;100000;200000;70000;90000;40000;200000;500000;100000	-0.000811966654623575;-0.00117671963130306;-0.00197198046578251;0.00532586849033123;-0.00239003234435131;-0.00527203840601942;-0.0150026625028659;-0.00320971573842144;-0.00207906996161;-0.0045486479457395;-0.0131397793456927;-0.000818872110471602;-0.00060	-3.543300170044;-2.66687401864765;-3.30128378268289;7.96847585302823;-3.12247933274304;-2.41714797173275;-6.93257603771955;-2.89525057760852;-1.55769605490496;-3.13969706299165;-8.50022694364465;-2.13683582057222;-3.24331994471298;-3.74980434102676;-3.143	229.155480951955;441.235552588931;597.337458877866;668.36727481671;765.427754569544;2181.09874433551;2164.0819258581;1108.61414319194;1334.70836949436;1448.75376651955;1545.81512150295;383.21713937401;185.092669043245;213.087782388091;327.13093899717;424.184156910081;553.227581123802;654.274693808466;2066.99550421898;2164.0819258581;195.077041225575;309.119912279174;636.266011300784;310.104003114868;407.157406705632;2147.05402182187;896.414139396343;1432.68501225509;878.401526481802;215.103435506144;362.171998295673;490.231149469781;618.290195525476;746.349003682519;847.396670143328;961.438197174215;257.125120694673;276.13520879891;404.194016787728	39	0.372828	0.168889	Once	Unknown		155.940721313805;96.5914645372413;93.9594620287523	DPNPETKPARPDPI;DVKEELKVDVGSTQ;DVMAQENLDIVRK	_DPNPETK(SUMO2_Human_ASP_N_DG9_Miss0)PARPDPI_;_DVK(SUMO2_Human_ASP_N_DG9_Miss0)EELKVDVGSTQ_;_DVM(Oxidation (M))AQENLDIVRK(SUMO2_Human_ASP_N_DG9_Miss0)_			11615	2439	4627	4787	11346
QE4_LC12_IAH_SUMO_R1_HEK_AspN_E1_F5	15868	12467	DPNRSCRIEQPVTQQVPTCSFTTNIK	26	1	SUMO2_Human_ASP_N_DG9_Miss0	_DPNRSCRIEQPVTQQVPTCSFTTNIK(SUMO2_Human_ASP_N_DG9_Miss0)_				DPNRSCRIEQPVTQQVPTCSFTTNIK(1)				DPNRSCRIEQPVTQQVPTCSFTTNIK(200)	0	0	0	0	1	sp|P28358|HXD10_HUMAN	4	HCD	FTMS	MULTI-MSMS	6	2	1009.99	4035.92	1.719	0.0017362	503.289	40.909	6.34e-09	204.31	71.239	204.31	1	1	0	0	0	15862	2.69642e+06	0.981513	-2	0.0397797			+	y1;y2;y3;y4;y5;y13;y2-NH3;y3-NH3;a2;b2;b7;b9;b10;b12;b13;b14;b15;b16;b18;b20;b21;b22;b23;b24;b25;b20-H2O;b22-H2O;b23-H2O;b24-H2O;b21-NH3;b24-NH3;b25-NH3;b8(2+);b19(2+);b2;b3;b4;b5;b6;b7;b8;b9;QQ;FQ;FQQ	700000;200000;100000;70000;10000;70000;10000;10000;7000;3000;20000;50000;100000;200000;100000;100000;500000;3000000;100000;300000;400000;300000;200000;500000;800000;200000;60000;300000;90000;70000;20000;20000;5000;80000;70000;60000;70000;100000;100000;100000;30000;80000;40000;100000;50000	-0.00340387447681678;-0.00393630941198353;-0.00473500763973789;-0.00470400964923101;-0.00583318693406909;0.0255948323788289;-0.0111333536258371;-0.016181484906383;-0.000319737559124178;-0.000259540668793079;-0.011395055931871;-0.00310834282595351;-0.00351	-3.07334729342527;-3.22481543564444;-3.54768682800577;-3.27640637086132;-3.79574222396929;10.3032275176898;-9.2499556999097;-12.2804749241385;-1.72744844763192;-1.21800190978825;-12.8553431527769;-2.75434216952787;-2.79428671855429;-2.48236297769364;-3.66	1107.54631736498;1220.63091378031;1334.67463992574;1435.72228740185;1536.77109505323;2484.15676882652;1203.61156172303;1317.65953730151;185.092388466059;213.087242891269;886.406204521232;1128.52457488473;1256.58355530804;1452.70482796218;1553.75458967104;1681.81262505902;1809.87120638082;1908.93905655495;2107.03975048627;2354.10525348508;2501.17133854064;2602.22056417932;2703.27160050033;2817.30766883864;2930.39589815621;2336.0923390924;2584.20845484874;2685.25855011748;2799.29945193722;2484.15676882652;2800.28352202621;2913.38258249613;500.244962632637;1134.03922813805;215.10342205788;362.17225335076;490.231207126635;618.289818484144;746.349255953209;847.397598026392;904.418528574572;961.441289864449;257.125326213623;276.135134846968;404.19350811457	45	0.604511	0.176707	None	Unknown		204.308482370416;133.069257732527;120.959544940409	DPNRSCRIEQPVTQQVPTCSFTTNIK;YKMKIK;KKYMIK	_DPNRSCRIEQPVTQQVPTCSFTTNIK(SUMO2_Human_ASP_N_DG9_Miss0)_;_YK(SUMO2_Human_ASP_N_DG9_Miss0)M(Oxidation (M))K(SUMO2_Human_ASP_N_DG12_mis1)IK(SUMO2_Human_ASP_N_DG9_Miss0)_;_K(SUMO2_Human_ASP_N_DG9_Miss0)K(SUMO2_Human_ASP_N_DG12_mis1)YM(Oxidation (M))IK(SUMO2_Human_ASP_N_DG9_Miss0)_			11617	811	4629	4789	11348
QE4_LC12_IAH_SUMO_R1_HEK_AspN_E1_F4	13911	10884	DPNTPSPKPLEGRPERQFFVK	21	3	SUMO2_Human_ASP_N_DG9_Miss0	_DPNTPSPK(SUMO2_Human_ASP_N_DG9_Miss0)PLEGRPERQFFVK_				DPNTPSPK(0.989)PLEGRPERQFFVK(0.011)				DPNTPSPK(19)PLEGRPERQFFVK(-19)	0	0	0	0	1	tr|F5GWX5|F5GWX5_HUMAN;sp|Q14839|CHD4_HUMAN;tr|A0A0C4DGG9|A0A0C4DGG9_HUMAN;sp|Q14839-2|CHD4_HUMAN	5	HCD	FTMS	MULTI-MSMS	7	2	680.747	3398.7	1.0587	0.00072071	5.55088	35.774	0.026821	75.896	16.288	19.428	0.98872	2	0	0	0	13904	2.13734e+06	0.629232	-4	0.079731			+	y1;y10;y13;y16;y17;y1-NH3;y17*;y18*;y12(2+);a2;b2;b3;b4;b6;b2-H2O;b3-H2O;b4-H2O;b3-NH3;b4-NH3;b9(2+);b2;b3;b4;b5;b6;b7;b9;QQ;FQ;FQQ	20000;70000;400000;90000;9000;10000;60000;200000;6000;50000;40000;60000;200000;20000;4000;20000;50000;7000;10000;7000;200000;60000;50000;60000;50000;30000;6000;50000;200000;50000	-0.000527561325839088;-0.00301380329779022;-0.00331753419800407;0.0308517422358818;0.000125841388580739;-0.000734910033770575;-0.00207408528467568;-0.00304033634301959;-0.00187620970223179;-0.000649151564317663;-0.000820785257957368;-0.000723295710770344;	-3.58608781154128;-2.38490658064238;-2.06973541376501;10.7293461010133;0.0423346668573341;-5.64937380662322;-0.975511013233111;-1.36509277715205;-2.49026834930433;-3.50716965936119;-3.85186407681062;-2.21103019830173;-2.70356064611126;-1.86736853788954;-4	147.113331731926;1263.6986799619;1602.8784046214;2875.45409994446;2972.53758969731;130.086989979134;2126.15260775128;2227.20125247644;753.416676060602;185.092717880064;213.087804135858;327.130634093511;428.17874687911;612.263524855443;195.07722228439;309.120116290179;410.167797853405;310.104422532222;411.152330566626;947.955037187309;215.103336917249;362.171810658705;490.230817338576;618.289192468141;746.349162875602;847.396632839156;961.435587037149;257.125025984157;276.135094301063;404.193828360546	30	0.242324	0.121951	Once	Unknown		75.8955051595801;59.6072970173943;56.1392328283953	DPNTPSPKPLEGRPERQFFVK;LMMVSKKDLLRI;KTNYFKKKFFK	_DPNTPSPK(SUMO2_Human_ASP_N_DG9_Miss0)PLEGRPERQFFVK_;_LM(Oxidation (M))M(Oxidation (M))VSK(SUMO2_Human_ASP_N_DG9_Miss0)K(SUMO2_Human_ASP_N_DG9_Miss0)DLLRI_;_KTNYFK(SUMO2_Human_ASP_N_DG9_Miss0)KKFFK(SUMO2_Human_ASP_N_DG9_Miss0)_			11619	1572	4631	4791	11350
QE4_LC12_IAH_SUMO_R1_HEK_AspN_E1_F4	13919	10891	DPNTPSPKPLEGRPERQFFVK	21	3	SUMO2_Human_ASP_N_DG9_Miss0	_DPNTPSPK(SUMO2_Human_ASP_N_DG9_Miss0)PLEGRPERQFFVK_				DPNTPSPK(0.734)PLEGRPERQFFVK(0.266)				DPNTPSPK(4.4)PLEGRPERQFFVK(-4.4)	0	0	0	0	1	tr|F5GWX5|F5GWX5_HUMAN;sp|Q14839|CHD4_HUMAN;tr|A0A0C4DGG9|A0A0C4DGG9_HUMAN;sp|Q14839-2|CHD4_HUMAN	4	HCD	FTMS	MULTI-MSMS	7	1	850.682	3398.7	0.3581	0.00030463	299.582	35.795	0.0080074	104.81	42.284	4.4031	0.73377	2	0	0	0	13912	1.95026e+06	0.88561	-3	0.059227			+	y1;y10;y13;y16;y17;y18;y20;y18-H2O;y20-H2O;y16-NH3;y17-NH3;y11(2+);a2;b2;b3;b4;b6;b2-H2O;b3-H2O;b4-H2O;b6-H2O;b4-NH3;b2;b3;b4;b5;b6;b7;b9;QQ;FQ;FQQ	20000;60000;200000;200000;2000000;200000;50000;20000;30000;80000;300000;8000;90000;40000;60000;300000;20000;8000;10000;80000;10000;30000;200000;90000;70000;60000;40000;30000;6000;50000;200000;50000	-0.000609999454582066;-0.00431045593359158;-0.00261756600207264;0.0111368515649701;-0.00773639909220947;-0.00788814607767563;-0.0203611329525302;-0.00136704135957189;-0.00790832914890416;-0.0237064452335289;-0.0147409125329432;-0.0032022526269202;-0.00061	-4.14645705847695;-3.41098046479303;-1.633041619129;3.87304920236551;-2.60261759401059;-2.56642481731839;-6.19877735754862;-0.447392331828242;-2.42090836943334;-8.29336841347939;-4.9875768289785;-4.59515432337184;-3.34161397498978;-3.08667808348858;-2.599	147.113414170055;1263.69997661453;1602.8777046532;2875.47381483513;2972.54545193779;3073.59328215888;3284.70144644495;3055.57619636786;3266.67842895485;2858.48210903043;2955.52590734973;696.875970113327;185.09268723681;213.087641083552;327.130761189474;428.178828815158;612.264846088233;195.07728617427;309.120507105307;410.168222036279;594.252818285595;411.152053313599;215.103386249003;362.172146463908;490.231238557228;618.289700398573;746.348231210415;847.397495131913;961.441779644822;257.125111355713;276.135123650563;404.19357170686	32	0.251253	0.113879	None	Unknown		104.812451714188;62.5280167016723;61.4226638272506	DPNTPSPKPLEGRPERQFFVK;KKVPEKPQVP;DVPLKTHVLK	_DPNTPSPK(SUMO2_Human_ASP_N_DG9_Miss0)PLEGRPERQFFVK_;_K(SUMO2_Human_ASP_N_DG9_Miss0)K(SUMO2_Human_ASP_N_DG12_mis1)VPEKPQVP_;_DVPLK(SUMO2_Human_ASP_N_DG9_Miss0)THVLK(SUMO2_Human_ASP_N_DG12_mis1)_			11620	1572	4631	4791	11351
QE4_LC12_IAH_SUMO_R1_HEK_AspN_E1_F5	13738	10604	DPNTPSPKPLEGRPERQFFVK	21	3	SUMO2_Human_ASP_N_DG9_Miss0	_DPNTPSPK(SUMO2_Human_ASP_N_DG9_Miss0)PLEGRPERQFFVK_				DPNTPSPK(0.931)PLEGRPERQFFVK(0.069)				DPNTPSPK(11)PLEGRPERQFFVK(-11)	0	0	0	0	1	tr|F5GWX5|F5GWX5_HUMAN;sp|Q14839|CHD4_HUMAN;tr|A0A0C4DGG9|A0A0C4DGG9_HUMAN;sp|Q14839-2|CHD4_HUMAN	5	HCD	FTMS	MULTI-MSMS	5	3	680.747	3398.7	0.38072	0.00025918	891.109	35.675	0.011472	91.416	35.277	11.314	0.9312	2	0	0	0	13733	3634389	0.816447	-3	0.0586433			+	y1;y10;y13;y16;y19;y16-H2O;y1-NH3;y15*;y17*;y18*;y12(2+);a2;b2;b3;b4;b6;b2-H2O;b3-H2O;b4-H2O;b6-H2O;b3-NH3;b4-NH3;b2;b3;b4;b5;b6;b7;QQ;FQ;FQQ	30000;200000;800000;300000;70000;30000;20000;60000;300000;500000;20000;100000;90000;100000;500000;50000;8000;40000;100000;30000;20000;40000;400000;100000;60000;50000;30000;20000;80000;400000;90000	-0.000606676514820492;-0.00544221125551303;-0.00621329478576627;0.0262750659071571;-0.00881029256379406;0.0323371858780774;-0.000607906861432639;-0.00552608652424169;-0.00708423364903865;-0.0084790671535302;-0.00417000091613318;-0.000748794572615452;-0.00	-4.1238695461352;-4.30656523086646;-3.8763286990032;9.13769553386011;-2.7638944458368;11.3168299879175;-4.67308418026018;-2.84546021391997;-3.33194189809733;-3.80704098411905;-5.53477027125205;-4.0455085326156;-4.33617566370244;-3.57017651939468;-3.902989	147.113410847115;1263.70110836986;1602.88130038199;2875.45867662079;3187.63713175256;2857.44204981452;130.086862975961;1942.07126749062;2126.15761789965;2227.20669120725;753.418969851816;185.092817523073;213.087907337198;327.131078713496;428.179260450896;612.263722931667;195.077302453727;309.12044741611;410.168476616879;594.253558527979;310.104133024299;411.152512682653;215.103552800002;362.172303373852;490.231509618933;618.289922547496;746.347326417516;847.396076068432;257.125304950696;276.135381072781;404.19428660299	31	0.240688	0.106164	Once	Unknown		91.416490970409;56.1392328283953;53.0010218326814	DPNTPSPKPLEGRPERQFFVK;DPRGPKVPRK;RKKRPSPSPP	_DPNTPSPK(SUMO2_Human_ASP_N_DG9_Miss0)PLEGRPERQFFVK_;_DPRGPK(SUMO2_Human_ASP_N_DG9_Miss0)VPRK(SUMO2_Human_ASP_N_DG12_mis1)_;_RK(SUMO2_Human_ASP_N_DG9_Miss0)K(SUMO2_Human_ASP_N_DG12_mis1)RPSPSPP_			11621	1572	4631	4791	11352
QE4_LC12_IAH_SUMO_R1_HEK_AspN_E1_F5	13745	10610	DPNTPSPKPLEGRPERQFFVK	21	3	SUMO2_Human_ASP_N_DG9_Miss0	_DPNTPSPK(SUMO2_Human_ASP_N_DG9_Miss0)PLEGRPERQFFVK_				DPNTPSPK(0.961)PLEGRPERQFFVK(0.039)				DPNTPSPK(14)PLEGRPERQFFVK(-14)	0	0	0	0	1	tr|F5GWX5|F5GWX5_HUMAN;sp|Q14839|CHD4_HUMAN;tr|A0A0C4DGG9|A0A0C4DGG9_HUMAN;sp|Q14839-2|CHD4_HUMAN	4	HCD	FTMS	MULTI-MSMS	4	1	850.682	3398.7	0.15488	0.00013175	300.013	35.692	0.00041859	149.53	73.998	13.907	0.96092	2	0	0	0	13741	4600290	0.921842	-3	0.0596161			+	y1;y6;y10;y11;y13;y15;y16;y17;y18;y20;y16-H2O;y18-H2O;y1-NH3;y15-NH3;y17-NH3;y17(2+);a2;b2;b3;b4;b6;b2-H2O;b3-H2O;b4-H2O;b6-H2O;b3-NH3;b4-NH3;b2;b3;b4;b5;b6;b7;QQ;FQ;FQQ	20000;10000;100000;20000;500000;600000;300000;3000000;300000;30000;100000;80000;8000;70000;400000;20000;100000;80000;90000;500000;40000;5000;30000;100000;20000;10000;50000;200000;100000;100000;90000;70000;40000;70000;300000;60000	-0.00091555607420446;-0.0036172177761955;-0.00444417042695022;-0.00494541909733925;-0.0066515774663003;-0.00845634746247015;0.0176674206390999;-0.00893849396061341;-0.00980766285283607;-0.0100060216987004;-0.0312859240189027;-0.00706339615044271;-0.000807	-6.22345812413344;-4.3872645134306;-3.51679199093613;-3.55084776629529;-4.1497618357307;-3.0326213317;6.14419114965147;-3.00701553278807;-3.19094162025278;-3.04625957829038;-10.9486830823626;-2.31163699695476;-6.20412091640524;-3.63183215727421;-5.6008350	147.113719726674;824.481351676476;1263.70011032903;1392.7432046739;1602.88173866467;2788.46137962426;2875.46728426606;2972.54665403266;3073.59520167565;3284.6910913337;2857.50567292442;3055.58189272265;130.087062144963;2771.43643956728;2955.52771986056;1486.7784839219;185.092791642875;213.087848362066;327.130994185259;428.179130611594;612.264652275956;195.077481440784;309.12005831946;410.168253851627;594.254027482704;310.104663730192;411.152607305883;215.103484960541;362.172257992033;490.23124046882;618.290613912358;746.348793147622;847.396328662154;257.125098762055;276.135306705296;404.19394397167	36	0.307127	0.125	None	Unknown		149.527137443793;75.5293713357528;58.0983244255927	DPNTPSPKPLEGRPERQFFVK;DNPTVVTGKVHDLAPPSCKLYK;LFTLKTLKAD	_DPNTPSPK(SUMO2_Human_ASP_N_DG9_Miss0)PLEGRPERQFFVK_;_DNPTVVTGK(SUMO2_Human_ASP_N_DG9_Miss0)VHDLAPPSCKLYK_;_LFTLK(SUMO2_Human_ASP_N_DG9_Miss0)TLK(SUMO2_Human_ASP_N_DG12_mis1)AD_			11622	1572	4631	4791	11353
QE4_LC12_IAH_SUMO_R1_HEK_AspN_E1_F1	27183	22426	DPPEQELILVKVE	13	4	SUMO2_Human_ASP_N_DG9_Miss0	_DPPEQELILVK(SUMO2_Human_ASP_N_DG9_Miss0)VE_				DPPEQELILVK(1)VE				DPPEQELILVK(170)VE	0	0	0	0	1	sp|Q8NF99|ZN397_HUMAN;tr|K7ERU5|K7ERU5_HUMAN;sp|Q8NF99-3|ZN397_HUMAN;tr|Q96K65|Q96K65_HUMAN;sp|Q8NF99-2|ZN397_HUMAN;tr|K7EIM5|K7EIM5_HUMAN;tr|M0R288|M0R288_HUMAN	3	HCD	FTMS	MULTI-MSMS	1	1	823.755	2468.24	-1.2863	-0.0010596	6.07163	69.261	0.0034048	171.36	54.158	171.36	1	1	0	0	0	27182	4030299	1	0	0			+	y1;y2;y3;y4;y1-H2O;y2-H2O;y3-H2O;y3-NH3;y4-NH3;a2;b2;b3;b4;b5;b6;b7;b8;b9;b10;b3-H2O;b6-H2O;b7-H2O;b8-H2O;b9-H2O;b10-H2O;b6-NH3;b8-NH3;b2;b3;b4;b5;b6;b7;b8;b9;QQ;FQ;FQQ	200000;500000;300000;40000;30000;20000;20000;30000;8000;200000;100000;20000;60000;60000;200000;700000;2000000;2000000;1000000;20000;20000;30000;9000;30000;40000;10000;40000;200000;100000;100000;200000;200000;200000;20000;600000;100000;300000;90000	-0.000281591654271551;-0.000243843895617601;-0.00129718675634649;-0.00514644273653175;-0.000289875416342511;-0.0002460608545789;-0.00320861813861484;-0.0061752623466873;-0.0231645733315418;-0.000298439599134781;-0.000353019524908404;-0.000266169278688722;	-1.90186608698026;-0.986706557431644;-0.971198808769148;-3.58705245782307;-2.22895087245336;-1.07394567813032;-2.43511289386719;-4.68307693393;-16.3393268696337;-1.61238198906247;-1.65668936935428;-0.858222954835456;-1.65116964049247;-1.48000245012893;-1.	148.060715840754;247.129092009196;1335.65521768966;1434.72748086184;130.050159438216;229.118529539855;1317.64656443474;1318.63354666375;1417.71894989093;185.092367168099;213.087336370125;310.140013371879;439.183065464544;567.241757329391;696.284437427262;809.368593560543;922.452240625932;1035.5366990106;1134.60503462237;292.129520989452;678.274781404288;791.358137123381;904.446655503263;1017.51792591207;1116.59049089025;679.25695338019;905.420392140027;215.103002821427;362.171490035592;490.229978752912;618.289035653285;746.345987250093;847.395058979395;904.419234126156;961.43801008699;257.124683205183;276.134659384325;404.19333604754	38	0.658806	0.194872	None	Unknown		171.35780792052;117.199957192791;102.872393456796	DPPEQELILVKVE;YKIRMDIDVVEK;LVHELTNVEVMPK	_DPPEQELILVK(SUMO2_Human_ASP_N_DG9_Miss0)VE_;_YKIRMDIDVVEK(SUMO2_Human_ASP_N_DG9_Miss0)_;_LVHELTNVEVMPK(SUMO2_Human_ASP_N_DG9_Miss0)_			11637	2132	4642	4802	11368
QE4_LC12_IAH_SUMO_R1_HEK_AspN_E1_F1	12493	9623	DPPGEKMVAAK	11	2	SUMO2_Human_ASP_N_DG9_Miss0	_DPPGEK(SUMO2_Human_ASP_N_DG9_Miss0)MVAAK_				DPPGEK(1)MVAAK				DPPGEK(68)MVAAK(-68)	0	0	0	0	1	sp|P18848|ATF4_HUMAN	2	HCD	FTMS	MULTI-MSMS	7	1	1052.01	2102.01	1.6442	0.0017297	481.472	32.235	0.028032	185.99	36.273	68.288	1	2	0	0	0	12486	974195	0.642382	-2	0.0400467			+	y1;y2;y3;y4;y5;y6;y8;y9;y10;y10-H2O;y1-NH3;a2;b2;b3;b5;b6;b7;b8;b9;b3-H2O;b8-NH3;b2;b3;b4;b5;b6;b7;b8;b9;QQ;FQ;FQQ	50000;100000;200000;80000;80000;30000;40000;500000;600000;100000;9000;70000;40000;20000;20000;30000;10000;60000;20000;8000;9000;70000;60000;80000;100000;80000;80000;6000;30000;60000;200000;50000	-0.00027285931548704;-0.000370551335919345;-0.000223146415692099;-0.0002465814397965;-0.000326430618201812;0.00280139298934046;-0.000299798325613665;-0.000300321898521361;-0.00180402069463526;0.0103077316696272;-0.0003264941129828;-0.000237415887312409;-0	-1.85475908053744;-1.69860575684184;-0.771632953793073;-0.635100643010374;-0.628601908815383;1.74235680826763;-0.167122343728418;-0.158821642428796;-0.907458550981197;5.23243154077318;-2.50982160542167;-1.28268912013666;-1.53761530488595;-0.83016407970986	147.113077029915;218.150288509736;289.187254892616;388.25569224384;519.296256699218;1607.81820121321;1793.88535922433;1890.9381235999;1987.9923911507;1969.96971471203;130.086581563213;185.092306144387;213.087310996911;310.140004669692;496.204711140011;1584.73092095767;1715.76788611103;1814.83975679619;1885.87086227768;292.129514278332;1797.81639545122;215.102822144329;362.171576006567;490.230163778039;618.28894746893;746.346958643088;847.394315205736;904.41696932262;961.439605382005;257.124526698604;276.134538393283;404.193181504365	32	0.44215	0.181818	None	Unknown		185.993319945435;149.720502422967;107.574414319637	DPPGEKMVAAK;DFARQSKYK;DSLYRTLMK	_DPPGEK(SUMO2_Human_ASP_N_DG9_Miss0)MVAAK_;_DFARQSK(SUMO2_Human_ASP_N_DG9_Miss0)YK_;_DSLYRTLM(Oxidation (M))K(SUMO2_Human_ASP_N_DG9_Miss0)_			11639	702	4644	4804	11370
QE4_LC12_IAH_SUMO_R1_HEK_AspN_E1_F2	10262	7628	DPPGEKMVAAK	11	2	SUMO2_Human_ASP_N_DG9_Miss0	_DPPGEK(SUMO2_Human_ASP_N_DG9_Miss0)MVAAK_				DPPGEK(1)MVAAK				DPPGEK(110)MVAAK(-110)	0	0	0	0	1	sp|P18848|ATF4_HUMAN	2	HCD	FTMS	MULTI-MSMS	3	1	1052.01	2102.01	-1.0092	-0.0010617	2.85126	26.756	0.0067381	233.62	93.46	105.59	1	2	0	0	0	10259	8813619	0.935986	-1	0.0191555			+	y1;y2;y3;y4;y5;y6;y7;y8;y9;y10;y1-NH3;y2-NH3;y9-NH3;y10-NH3;y6*;y9*;y10*;y10-H2O;a2;b2;b3;b4;b5;b6;b7;b8;b9;b10;b2-H2O;b3-H2O;b8-H2O;b9-NH3;b6*;b7*;b8*;b9*;b10*;b2;b3;b4;b5;b6;b7;b8;b9;QQ;FQ;FQQ	200000;400000;1000000;400000;400000;200000;20000;100000;2000000;3000000;80000;6000;30000;400000;10000;100000;800000;20000;300000;200000;90000;40000;100000;200000;200000;300000;200000;40000;3000;80000;80000;40000;30000;70000;60000;70000;70000;300000;300000;400000;500000;300000;300000;80000;100000;300000;700000;300000	-0.000309146056082454;-0.000407231289841548;-0.000352536598370534;-0.000519084645702605;-0.000920797365552062;-0.00215557952515155;-0.00365207045297211;9.64360308444157E-05;-0.0011089088125118;-0.00206110179169627;-0.000471782718193481;-0.0002386180912026	-2.10141739993652;-1.86674619663044;-1.21905939723078;-1.3369650252271;-1.77316185080255;-1.34068197374636;-2.10267679216997;0.053758202356343;-0.586432905704353;-1.03677535906861;-3.62667836766228;-1.18642507559584;-3.43640889436952;-4.95774121594329;-0.	147.113113316656;218.15032518969;289.187384282798;388.255964747046;519.296851065966;1607.82315818573;1736.86724777285;1793.88496298997;1890.93893218681;1987.99264823179;130.086726851818;201.123607474991;1873.917713724;1970.97380960659;761.434440410401;1044.55741320197;1141.60075330369;1123.58707970948;185.092409714723;213.087384445038;310.14010666425;367.161298773909;496.204282241256;1584.73006459929;1715.77042009203;1814.83840807768;1885.87513352971;1956.91193917612;195.077329787268;292.129381381287;1796.82138808516;1868.85825268476;738.344044427315;869.379643518097;968.45135382241;1039.48992056885;1110.52449569399;215.103052803457;362.171455734618;490.230332741639;618.289150550508;746.347606900811;847.39562462689;904.416706580238;961.438428556407;257.124692750523;276.134644155032;404.193221049506	48	0.440134	0.18251	Once	Unknown		233.622626331713;140.162980642626;129.342855236762	DPPGEKMVAAK;DPENAGNVKAK;DGSHKTELQK	_DPPGEK(SUMO2_Human_ASP_N_DG9_Miss0)MVAAK_;_DPENAGNVK(SUMO2_Human_ASP_N_DG9_Miss0)AK_;_DGSHK(SUMO2_Human_ASP_N_DG9_Miss0)TELQK_			11640	702	4644	4804	11371
QE4_LC12_IAH_SUMO_R1_HEK_AspN_E1_F3	8758	6352	DPPGEKMVAAK	11	2	SUMO2_Human_ASP_N_DG9_Miss0	_DPPGEK(SUMO2_Human_ASP_N_DG9_Miss0)MVAAK_				DPPGEK(1)MVAAK				DPPGEK(70)MVAAK(-70)	0	0	0	0	1	sp|P18848|ATF4_HUMAN	2	HCD	FTMS	MULTI-MSMS	6	0	1052.01	2102.01	-0.3644	-0.00038336	3.06534	23.036	0.020687	193.98	65.708	70.464	1	2	0	0	0	8752	3229391	0.488728	-4	0.0778637			+	y1;y2;y3;y4;y5;y6;y7;y8;y9;y10;y9-H2O;y1-NH3;y2-NH3;y9-NH3;y10-NH3;y9*;y10*;a2;b2;b3;b4;b5;b6;b7;b8;b9;b3-H2O;b7*;b8*;b9*;b10*;b2;b3;b4;b5;b7;b8;b9;QQ;FQ;FQQ	90000;200000;400000;100000;200000;80000;5000;60000;800000;1000000;100000;30000;3000;5000;100000;30000;300000;100000;80000;30000;20000;40000;50000;30000;100000;60000;30000;20000;20000;20000;10000;100000;100000;200000;200000;100000;30000;40000;100000;300000;90000	-0.000596525128827352;-0.000813850934207494;-0.000902113567349261;-0.00100046603995452;-0.00164815468360757;-0.00328400880698609;-0.000475315527182829;-0.00859133319340799;-0.00528633202816309;-0.00555466033938501;0.00982240359257958;-0.000653158559373423	-4.05486601496713;-3.73068165968294;-3.11947167127212;-2.57681759036024;-3.17381546166993;-2.04251722923032;-0.273663054647829;-4.78920987861909;-2.79560606625193;-2.79410016076924;5.244440252834;-5.02093998752249;-5.35198880971806;-3.08128659030251;-5.44	147.113400695729;218.150731809334;289.187933859767;388.25644612844;519.297578423284;1607.82428661501;1736.86407101793;1793.89365075919;1890.94310961003;1987.99614179034;1872.91743618811;130.086908227659;201.12444527268;1873.91704825197;1970.97476925717;1044.55401524093;1141.60086078326;185.092816001574;213.08783313865;310.140790051963;367.162245050753;496.205128485984;1584.73384317959;1715.77105369913;1814.83977575947;1885.87758827359;292.130010408777;869.384425598401;968.453769660375;1039.49248385208;1110.52713986342;215.103439934181;362.172121811024;490.231403982074;618.29071064669;847.397015637469;904.421258674555;961.442703236534;257.125157335954;276.135250273515;404.193954165956	41	0.301142	0.182222	Once	Unknown		193.977106358591;128.269429995891;117.81106730687	DPPGEKMVAAK;DPENAGNVKAK;DPLKPCSPTK	_DPPGEK(SUMO2_Human_ASP_N_DG9_Miss0)MVAAK_;_DPENAGNVK(SUMO2_Human_ASP_N_DG9_Miss0)AK_;_DPLK(SUMO2_Human_ASP_N_DG9_Miss0)PCSPTK_			11641	702	4644	4804	11372
QE4_LC12_IAH_SUMO_R1_HEK_AspN_E1_F4	20935	17028	DPPLKFMSVQRPGPY	15	1	SUMO2_Human_ASP_N_DG9_Miss0	_DPPLK(SUMO2_Human_ASP_N_DG9_Miss0)FMSVQRPGPY_				DPPLK(1)FMSVQRPGPY				DPPLK(130)FMSVQRPGPY	0	0	0	0	1	sp|P52597|HNRPF_HUMAN	3	HCD	FTMS	MULTI-MSMS	2	0	898.111	2691.31	0.56174	0.00050451	3.90946	53.213	0.013636	126.48	71.023	126.48	1	1	0	0	0	20933	308027	0.164905	1	-0.0201416			+	y2;y3;y4;y5;y6;y7;y8;y9;y10;y10-H2O;y9-NH3;a2;b2;b3;b4;b5;b3-H2O;b2;b3;b4;b5;b6;b7;b9;QQ;FQ;FQQ	40000;20000;100000;90000;200000;100000;400000;300000;400000;3000;3000;60000;50000;50000;60000;10000;10000;100000;70000;50000;80000;50000;40000;30000;40000;200000;50000	-0.000653772488533377;-0.00120490458544964;-0.00144139138132005;-0.00162599584791678;-0.00214996255340338;-0.00155249037095473;-0.00227093104479081;-0.00324723983362674;-0.00255590748156465;0.000815559849343117;-0.00641058426162999;-0.000625375341030576;-	-2.34214073870391;-3.58435496333145;-3.32723783814596;-2.75914776570604;-2.99700650227873;-1.90154147738715;-2.51356395881085;-3.1389097070166;-2.16312736344797;0.700914243226538;-6.30039886614221;-3.37871434665988;-3.29320157831339;-3.41229389867358;-2.0	279.134587315689;336.156602171385;433.209602510181;589.310898142748;717.369999620853;816.437816064871;903.470562915445;1034.51202383043;1181.57974641428;1163.56581026065;1017.48863807336;185.092694103841;213.087685091301;310.140805494178;423.224663232746;1511.75382502226;292.130248601899;215.103434334321;362.172153680593;490.230708327332;618.290630920366;746.348531292678;847.398450827723;961.439710258374;257.12491180368;276.135125493325;404.194027829571	27	0.390426	0.128571	None	Unknown		126.484534086974;55.461446372604;54.9816478818778	DPPLKFMSVQRPGPY;PNKVWK;RGWPKK	_DPPLK(SUMO2_Human_ASP_N_DG9_Miss0)FMSVQRPGPY_;_PNK(SUMO2_Human_ASP_N_DG9_Miss0)VWK(SUMO2_Human_ASP_N_DG9_Miss0)_;_RGWPK(SUMO2_Human_ASP_N_DG9_Miss0)K(SUMO2_Human_ASP_N_DG9_Miss0)_			11658	1099	4655	4815	11389
QE4_LC12_IAH_SUMO_R1_HEK_AspN_E1_F3	16900	13473	DPPSITPAVKSPLPGPSEEK	20	3	SUMO2_Human_ASP_N_DG9_Miss0	_DPPSITPAVK(SUMO2_Human_ASP_N_DG9_Miss0)SPLPGPSEEK_				DPPSITPAVK(0.964)SPLPGPSEEK(0.036)				DPPSITPAVK(14)SPLPGPSEEK(-14)	0	0	0	0	1	sp|Q13112|CAF1B_HUMAN	3	HCD	FTMS	MULTI-MSMS	1	1	1002.84	3005.5	0.2856	0.00028641	337.352	43.038	8.22e-05	177.4	75.474	14.219	0.96352	2	0	0	0	16899	2862239	1	0	0			+	y1;y5;y6;y7;y8;y9;y10;y11;y12;y14;y15;y18;y7-H2O;y15-H2O;y1-NH3;y14-NH3;y18-NH3;a2;b2;b3;b4;b5;b6;b8;b9;b3-H2O;b4-H2O;b5-H2O;b6-H2O;b2;b3;b4;b5;b6;b7;b8;b9;QQ;FQ;FQQ	40000;60000;30000;900000;10000;300000;300000;100000;50000;500000;200000;200000;40000;40000;3000;40000;40000;100000;70000;30000;40000;40000;300000;50000;100000;8000;70000;100000;80000;100000;80000;100000;100000;100000;100000;10000;50000;90000;300000;90000	-0.000570223783768142;-0.00249768309606679;-0.00217545417160636;-0.00245491754787963;-0.00492839218657082;-0.00239919819625811;-0.00303137798482567;-0.00580286418062315;-0.00895649733274695;-0.00710426777868634;-0.00772843876075058;-0.00727278766726158;-0	-3.87608391225857;-4.23849564808636;-3.36597950789133;-3.30246356315619;-5.75446925055879;-2.51621149887834;-2.91330494633487;-2.72555637767585;-4.01974037841076;-2.96478563979903;-3.09476162256614;-2.60259865553335;-4.1150988502048;-0.233074358629631;-6.	147.113374394384;589.285280307996;646.306421802672;743.359465118048;856.446002573087;953.496237231096;1040.52889782079;2129.05674164458;2228.12830919393;2396.21633460418;2497.26463724926;2794.43303784047;725.349430398807;2479.24692197309;130.087047333327;2379.19916159954;2777.41189914852;185.092802295911;213.087768459858;310.140685013782;397.172932390205;510.257385229733;611.30546974881;779.395287273881;878.464203531009;292.130089307043;379.162602016694;492.2471848139;593.294867667799;215.103454186318;362.172376414734;490.23141806492;618.290321887106;746.347470599797;847.396446684829;904.416333811137;961.441097923303;257.125279858596;276.135254035649;404.194009411155	40	0.522224	0.168067	None	Unknown		177.402656800427;101.928643193733;87.2980519351928	DPPSITPAVKSPLPGPSEEK;FFTSKSKLK;PKLSLKA	_DPPSITPAVK(SUMO2_Human_ASP_N_DG9_Miss0)SPLPGPSEEK_;_FFTSKSK(SUMO2_Human_ASP_N_DG9_Miss0)LK(SUMO2_Human_ASP_N_DG9_Miss0)_;_PK(SUMO2_Human_ASP_N_DG9_Miss0)LSLK(SUMO2_Human_ASP_N_DG12_mis1)A_			11673	1444	4665	4825	11404
QE4_LC12_IAH_SUMO_R1_HEK_AspN_E1_F1	21019	17068	DPPSNPVAASPRFHLVSKSSQSSVTVENASKP	32	3	SUMO2_Human_ASP_N_DG9_Miss0	_DPPSNPVAASPRFHLVSK(SUMO2_Human_ASP_N_DG9_Miss0)SSQSSVTVENASKP_				DPPSNPVAASPRFHLVSK(1)SSQSSVTVENASKP				DPPSNPVAASPRFHLVSK(40)SSQSSVTVENASK(-40)P	0	0	0	0	1	sp|Q8ND82|Z280C_HUMAN;tr|Q9UJJ2|Q9UJJ2_HUMAN	5	HCD	FTMS	MULTI-MSMS	6	2	857.029	4280.11	1.9888	0.0017045	470.16	53.706	0.0034269	93.6	17.45	40.118	0.9999	2	0	0	0	21013	608652	0.740909	-6	0.122288			+	y1;y2;y3;y4;y5;y6;y7;y8;y9;y10;y11;y18;y30;y30-NH3;y10(2+);a2;b2;b3;b4;b5;b7;b8;b3-H2O;b5-H2O;b14(2+);b2;b3;b4;b5;b6;b7;QQ;FQ;FQQ	100000;30000;20000;10000;30000;100000;70000;200000;40000;30000;20000;9000;30000;40000;30000;200000;90000;20000;10000;50000;5000;7000;6000;20000;6000;50000;30000;40000;60000;50000;50000;20000;60000;30000	-0.000417403775486491;-0.000119130172066662;-0.00029215509448477;-0.000646914384788033;0.000336028123001597;-0.000487830011707047;0.000392928604242115;-0.000190199696248783;0.000144758290844038;0.00361846791838616;-0.00133848464497532;-0.0155182144389983;	-3.59610664939997;-0.487907098887826;-0.882116416051671;-1.60829816005314;0.65086751235156;-0.755949712524541;0.527854386897813;-0.224972180932066;0.15326372367307;3.50785423509365;-1.19660324036528;-5.52561000137173;-0.844962600263985;-2.73373295581888;-	116.071022408675;244.165687152772;331.197888587594;402.235357134685;516.277301639377;645.320718593712;744.388251751296;845.436513353696;944.504592311909;1031.53314701218;1118.57013237465;2808.41652507974;4069.04079917409;4052.02188903107;516.277301639377;185.09233427066;213.087255401332;310.140078451084;397.171497593458;511.215420458544;707.339664746969;778.376271379468;292.129427504171;493.20433582649;737.36924285076;215.102987083726;362.171279808726;490.229635215925;618.287917905487;746.345671676776;847.395591609674;257.124689795385;276.134458495787;404.19314462719	34	0.501383	0.170103	None	Unknown		93.6003817434699;76.1506402477736;66.3352831686551	DPPSNPVAASPRFHLVSKSSQSSVTVENASKP;DPKRIKKCGCKRLK;QTKPNKVKK	_DPPSNPVAASPRFHLVSK(SUMO2_Human_ASP_N_DG9_Miss0)SSQSSVTVENASKP_;_DPK(SUMO2_Human_ASP_N_DG9_Miss0)RIK(SUMO2_Human_ASP_N_DG14_mis2)KCGCKRLK_;_QTK(SUMO2_Human_ASP_N_DG9_Miss0)PNK(SUMO2_Human_ASP_N_DG12_mis1)VKK(SUMO2_Human_ASP_N_DG9_Miss0)_			11690	2117	4667	4827	11418
QE4_LC12_IAH_SUMO_R1_HEK_AspN_E1_F5	14389	11173	DPPSNPVAASPRFHLVSKSSQSSVTVENASKP	32	3	SUMO2_Human_ASP_N_DG9_Miss0	_DPPSNPVAASPRFHLVSK(SUMO2_Human_ASP_N_DG9_Miss0)SSQSSVTVENASKP_				DPPSNPVAASPRFHLVSK(1)SSQSSVTVENASKP				DPPSNPVAASPRFHLVSK(70)SSQSSVTVENASK(-70)P	0	0	0	0	1	sp|Q8ND82|Z280C_HUMAN;tr|Q9UJJ2|Q9UJJ2_HUMAN	5	HCD	FTMS	MULTI-MSMS	7	1	857.029	4280.11	-0.38606	-0.00033086	240.499	37.282	1.69e-05	149	63.362	69.708	1	2	0	0	0	14382	4.75214e+06	0.821102	-4	0.0768585			+	y1;y2;y3;y4;y5;y6;y7;y8;y9;y10;y11;y14;y16;y25;y27;y30;y6-H2O;y11-H2O;y27-H2O;y30-H2O;y10(2+);a2;b2;b3;b4;b5;b6;b7;b8;b16;b18;b21;b23;b25;b29;b30;b2-H2O;b3-H2O;b5-H2O;b23-H2O;b25-H2O;b21-NH3;b2;b3;b4;b5;b6;b7;b8;QQ;FQ;FQQ	500000;90000;60000;30000;100000;400000;300000;1000000;200000;100000;200000;6000;20000;60000;100000;200000;20000;20000;20000;200000;100000;600000;300000;70000;60000;200000;10000;20000;30000;90000;10000;7000;60000;50000;80000;30000;5000;40000;100000;300000;200000;40000;200000;100000;100000;200000;100000;200000;20000;70000;200000;70000	-0.000758741669187657;-0.000916387808558738;-0.00114961179366446;-0.00190562820472451;-0.00228769166744769;-0.00268773427717406;-0.00326570758272737;-0.00316925510549027;-0.00558050021402323;-0.00691220896487721;-0.00358005089060498;-0.0128295630158846;-0	-6.53685495454587;-3.75312693210762;-3.47106324343002;-4.73758014472315;-4.43110714765092;-4.16494471237733;-4.38708096791038;-3.74864805103837;-5.90835283660859;-6.70083983294087;-3.20055364678098;-9.03042483725222;-12.0985312194812;-5.99281839152196;-4.	116.071363746569;244.166484410409;331.198746044294;402.236615848505;516.279925359167;645.322918497977;744.391910387483;845.439492409105;944.510317570414;1031.54367768906;1118.57237394089;1420.70425778422;2596.27994014261;3574.80988669593;3770.92486468404;4069.05119149553;627.311967733791;1100.56511422117;3752.90083253158;4051.02994792657;516.279925359167;185.092861648097;213.087930251254;310.140994170972;397.172953427489;511.216652259746;608.269618100797;707.341099515158;778.378191822336;1685.88010237849;2861.44719514763;3163.57574323934;3337.65712594326;3537.75726470303;3950.94890508759;4037.98915344581;195.077546860075;292.130310583712;493.206304227502;3319.62656715172;3519.74481518471;3146.57773347025;215.103573832595;362.172498192282;490.231568270238;618.291133420415;746.350014140939;847.400079932172;904.421443992132;257.125375418123;276.135403590566;404.194175837123	52	0.409849	0.139726	None	Unknown		148.998047756191;85.6358542769108;75.4625682339143	DPPSNPVAASPRFHLVSKSSQSSVTVENASKP;ETELTLKERELAKVK;DPKLLKQTK	_DPPSNPVAASPRFHLVSK(SUMO2_Human_ASP_N_DG9_Miss0)SSQSSVTVENASKP_;_ETELTLKERELAK(SUMO2_Human_ASP_N_DG9_Miss0)VK(SUMO2_Human_ASP_N_DG14_mis2)_;_DPK(SUMO2_Human_ASP_N_DG9_Miss0)LLK(SUMO2_Human_ASP_N_DG9_Miss0)QTK(SUMO2_Human_ASP_N_DG12_mis1)_			11691	2117	4667	4827	11419
QE4_LC12_IAH_SUMO_R1_HEK_AspN_E1_F4	12885	9986	DPPTANIKPTPVVSTPSK	18	1	SUMO2_Human_ASP_N_DG9_Miss0	_DPPTANIK(SUMO2_Human_ASP_N_DG9_Miss0)PTPVVSTPSK_				DPPTANIK(1)PTPVVSTPSK				DPPTANIK(52)PTPVVSTPSK(-52)	0	0	0	0	1	sp|P12270|TPR_HUMAN	3	HCD	FTMS	MULTI-MSMS	5	0	937.15	2808.43	2.4089	0.0022575	4.74342	33.252	0.00020563	175.39	95.42	51.997	0.99999	2	0	0	0	12880	1.92498e+06	1	0	0			+	y1;y3;y4;y5;y6;y8;y10;y11;y12;y14;y3-H2O;y10-H2O;y11-H2O;y14-NH3;y10(2+);a2;b2;b3;b4;b5;b6;b8;b3-H2O;b4-H2O;b5-H2O;b6-H2O;b8-H2O;b6-NH3;b2;b3;b4;b5;b6;b7;b8;b9;QQ;FQ;FQQ	4000;100000;40000;100000;80000;200000;1000000;400000;40000;30000;7000;40000;40000;20000;7000;50000;30000;10000;40000;50000;80000;40000;8000;20000;60000;8000;50000;20000;200000;90000;70000;100000;100000;100000;20000;100000;70000;200000;80000	-0.000444214207533378;-0.000864111328041872;-0.00125118425268056;-0.00138753324051777;-0.00198511007772595;-0.00195377370812366;-0.00222440474476571;-0.00444479628049521;-0.00661001361959279;-0.00792437812970093;-0.00144375993113499;-0.00106061008705183;-	-3.01953911296579;-2.60904391470601;-2.89460800066112;-2.6720396291387;-3.21034600792535;-2.39883171844224;-2.19679203171131;-2.11546472551152;-2.98530580798707;-3.30283648606537;-4.60987566289529;-1.06641368816647;-1.59199490916116;-11.9043668856864;-2.7	147.113248384808;331.198460543828;432.246526090853;519.27869084974;618.347702342778;814.468848774608;1012.56956173174;2101.09685446088;2214.18308365862;2399.26443925813;313.188475506131;994.557833250787;2083.08516123927;2382.25832505562;506.788707549259;185.092680239556;213.087675105043;310.140411511262;411.188236578954;482.225049543066;596.269602745014;1797.88022964976;292.129945143762;393.178003903523;464.215036806091;578.259255228412;1779.86864395061;579.242262202769;215.103400117477;362.171897414048;490.23106819976;618.289542366847;746.348666990318;847.396228474296;904.41896365986;961.439835266195;257.125147138188;276.135069653227;404.194239009723	39	0.477438	0.174888	None	Unknown		175.393538328984;79.9738569334816;70.1000527177588	DPPTANIKPTPVVSTPSK;SKKNKRK;MVKVKRK	_DPPTANIK(SUMO2_Human_ASP_N_DG9_Miss0)PTPVVSTPSK_;_SKK(SUMO2_Human_ASP_N_DG9_Miss0)NKRK(SUMO2_Human_ASP_N_DG9_Miss0)_;_MVK(SUMO2_Human_ASP_N_DG9_Miss0)VKRK(SUMO2_Human_ASP_N_DG9_Miss0)_			11693	592	4669	4829	11421
QE4_LC12_IAH_SUMO_R1_HEK_AspN_E1_F1	27019	22283	DPQQQSITHIAIPQEAYNAVHVSGSPTALAAVKLE	35	3	SUMO2_Human_ASP_N_DG9_Miss0	_DPQQQSITHIAIPQEAYNAVHVSGSPTALAAVK(SUMO2_Human_ASP_N_DG9_Miss0)LE_				DPQQQSITHIAIPQEAYNAVHVSGSPTALAAVK(1)LE				DPQQQSITHIAIPQEAYNAVHVSGSPTALAAVK(260)LE	0	0	0	0	1	sp|Q2TAL8|QRIC1_HUMAN	4	HCD	FTMS	MULTI-MSMS	5	1	1161.84	4643.33	-0.53068	-0.00061657	219.629	68.859	1.43e-26	258.67	168.8	258.67	1	1	0	0	0	27014	6521501	1	0	0			+	y2;y3;y4;y15;y23;y2-H2O;y3-H2O;y4-H2O;y23-H2O;y23-NH3;b2;b3;b4;b5;b6;b9;b10;b11;b12;b13;b14;b15;b16;b18;b19;b20;b21;b23;b24;b25;b27;b28;b29;b30;b31;b32;b33;b12-H2O;b24-H2O;b25-H2O;b27-H2O;b28-H2O;b29-H2O;b30-H2O;b31-H2O;b32-H2O;b33-H2O;b17(2+);b2;b3;b4;b5;b6;b7;b8;b9;QQ;FQ;FQQ	300000;1000000;300000;700000;600000;7000;100000;50000;200000;2000000;10000;30000;70000;70000;30000;100000;200000;700000;3000000;50000;40000;8000;200000;90000;200000;300000;400000;600000;300000;2000000;800000;2000000;1000000;3000000;2000000;2000000;10000;60000;200000;600000;1000000;2000000;400000;300000;200000;100000;70000;100000;300000;200000;300000;500000;500000;600000;100000;1000000;200000;500000;200000	-0.000364037468045808;-0.00134603160950064;0.000191693723081698;0.0266511504055416;-0.0495527997591125;-0.000797274879857923;-0.0107426937893251;-0.00143040323428067;-0.0381686903228911;-0.0520799556857128;-0.000473561530668576;-0.000800655124692184;-0.00	-1.39400585899198;-0.997303559665315;0.13231774861936;10.921617766886;-14.9584368557366;-3.27914846708785;-8.06708555242322;-0.999772412557758;-11.5849562786838;-15.8025154281298;-2.22238107081007;-2.34695489974321;-1.17664471761885;-1.01741141259584;-4.1	261.144862266968;1349.67091659871;1448.73779278958;2440.22002732479;3312.69906321186;243.13473081808;1331.66974857459;1430.72885020023;3294.67711441612;3295.67504126629;213.087456912131;341.146361517125;469.20469046062;597.263323547322;684.297572341427;1035.48595277944;1148.57119863876;1219.60820166231;1332.69286341483;1429.71949446541;1557.80476938907;1686.8547369762;1757.88323011144;2034.99133892637;2106.02737819969;2205.09625479017;2342.15481112135;2528.25571185342;2585.27954158428;2672.31046044493;2870.41114096176;2941.44647202172;3054.53102437756;3125.56791478939;3196.60645885326;3295.67504126629;4384.21741810451;1314.66729026545;2567.31117736658;2654.29900714706;2852.3982410768;2923.43636080864;3036.5258641193;3107.55111257597;3178.59668688844;3277.6565885435;4366.18325097985;960.978887176852;215.103034773491;362.171443385689;490.230326395294;618.288970082594;746.34740570161;847.395239289509;904.415580834929;961.437493682944;257.124674661353;276.134615927228;404.193067780423	59	0.599502	0.173653	None	Unknown		258.665762727614;89.8657155527327;95.8350424674865	DPQQQSITHIAIPQEAYNAVHVSGSPTALAAVKLE;YLKSIAKQIKNK;IGSRKTPLGPANQIDYPTAIPGK	_DPQQQSITHIAIPQEAYNAVHVSGSPTALAAVK(SUMO2_Human_ASP_N_DG9_Miss0)LE_;_YLK(SUMO2_Human_ASP_N_DG9_Miss0)SIAK(SUMO2_Human_ASP_N_DG12_mis1)QIK(SUMO2_Human_ASP_N_DG9_Miss0)NK_;_IGSRK(SUMO2_Human_ASP_N_DG9_Miss0)TPLGPANQIDYPTAIPGK(SUMO2_Human_ASP_N_DG12_mis1)_			11716	1706	4685	4845	11444
QE4_LC12_IAH_SUMO_R1_HEK_AspN_E1_F2	26460	21770	DPQQQSITHIAIPQEAYNAVHVSGSPTALAAVKLE	35	3	SUMO2_Human_ASP_N_DG9_Miss0	_DPQQQSITHIAIPQEAYNAVHVSGSPTALAAVK(SUMO2_Human_ASP_N_DG9_Miss0)LE_				DPQQQSITHIAIPQEAYNAVHVSGSPTALAAVK(1)LE				DPQQQSITHIAIPQEAYNAVHVSGSPTALAAVK(190)LE	0	0	0	0	1	sp|Q2TAL8|QRIC1_HUMAN	4	HCD	FTMS	MULTI-MSMS	1	2	1161.84	4643.33	0.84678	0.00098382	4.67258	67.43	3.36e-10	190.14	107.23	190.14	1	1	0	0	0	26459	1469425	0.328799	1	-0.0197449			+	y1;y2;y3;y4;y5;y15;y23;y23-NH3;b4;b5;b6;b10;b11;b12;b16;b19;b20;b21;b23;b24;b25;b27;b28;b29;b30;b31;b32;b25-H2O;b27-H2O;b28-H2O;b29-H2O;b30-H2O;b32-H2O;b31-NH3;b10(2+);b13(2+);b14(2+);b17(2+);b27(2+);b2;b3;b4;b5;b6;b7;b8;b9;QQ;FQ;FQQ	9000;60000;200000;30000;30000;200000;100000;500000;10000;10000;6000;30000;200000;700000;10000;10000;50000;50000;200000;60000;400000;90000;500000;500000;600000;400000;500000;100000;200000;400000;20000;20000;20000;30000;8000;8000;4000;5000;10000;70000;40000;70000;100000;100000;100000;10000;200000;50000;100000;50000	-0.00019281384558667;-0.00027175103053878;-0.00114766687033807;0.00563236834500458;0.00315223218262872;0.0261724255051377;-0.0496373467221929;-0.0516887405528905;-2.36285279697768E-05;0.000299463219221252;-0.00212187260979135;0.00114711751439245;-0.001621	-1.30226279201626;-1.04061448582348;-0.850331013952633;3.88779082401389;2.07414815811319;10.7254346237367;-14.983958551073;-15.683811674823;-0.0503587348180421;0.501393040960867;-3.10080714189996;0.998736861305949;-1.32985906408542;-1.46031980352035;-4.78	148.060627062946;261.144769980531;1349.67071823397;1448.73235211496;1519.77194603892;2440.22050604969;3312.69914775882;3295.67465005115;469.204162001928;597.262416421581;684.29686616731;1148.56831547449;1219.60819828682;1332.69258651758;1757.89010845;2106.03216337942;2205.09745610999;2342.1519313376;2528.25754730109;2585.28452512251;2672.30870178532;2870.40949559757;2941.44810833153;3054.53023304461;3125.5669663955;3196.60215724466;3295.67465005115;2654.29871957555;2852.39881302096;2923.43505934833;3036.51082128499;3107.53972444578;3277.65428568867;3179.60842848017;574.789609459085;715.362347695829;779.408823446503;960.97831052764;1435.70477028652;215.103106240996;362.171290308088;490.230761721126;618.288898359147;746.347972196598;847.393899861385;904.415908187877;961.437488073125;257.124666084284;276.134594507896;404.192761841123	50	0.629035	0.2	None	Unknown		190.135857089229;82.9076709065393;83.8488834376139	DPQQQSITHIAIPQEAYNAVHVSGSPTALAAVKLE;PKIYLKSKK;GGRERHLKKKPK	_DPQQQSITHIAIPQEAYNAVHVSGSPTALAAVK(SUMO2_Human_ASP_N_DG9_Miss0)LE_;_PK(SUMO2_Human_ASP_N_DG9_Miss0)IYLKSK(SUMO2_Human_ASP_N_DG12_mis1)K(SUMO2_Human_ASP_N_DG12_mis1)_;_GGRERHLK(SUMO2_Human_ASP_N_DG9_Miss0)K(SUMO2_Human_ASP_N_DG12_mis1)K(SUMO2_Human_ASP_N_DG9_Miss0)PK_			11717	1706	4685	4845	11445
QE4_LC12_IAH_SUMO_R1_HEK_AspN_E1_F3	25378	20887	DPQQQSITHIAIPQEAYNAVHVSGSPTALAAVKLE	35	3	SUMO2_Human_ASP_N_DG9_Miss0	_DPQQQSITHIAIPQEAYNAVHVSGSPTALAAVK(SUMO2_Human_ASP_N_DG9_Miss0)LE_				DPQQQSITHIAIPQEAYNAVHVSGSPTALAAVK(1)LE				DPQQQSITHIAIPQEAYNAVHVSGSPTALAAVK(130)LE	0	0	0	0	1	sp|Q2TAL8|QRIC1_HUMAN	4	HCD	FTMS	MULTI-MSMS	7	3	1161.84	4643.33	1.3488	0.001567	652.247	64.482	0.00010184	125.47	43.781	125.47	1	1	0	0	0	25371	238854	0.290152	-5	0.10289			+	y2;y3;y4;y15(2+);b11;b12;b23;b25;b27;b28;b29;b30;b31;b32;b25-H2O;b27-H2O;b30-H2O;b28-NH3;b21(2+);b2;b3;b4;b5;b6;b7;b8;b9;QQ;FQ;FQQ	10000;60000;20000;40000;30000;200000;20000;100000;10000;100000;40000;100000;100000;100000;40000;30000;10000;50000;5000;20000;10000;20000;20000;20000;40000;7000;60000;10000;40000;10000	-0.000785293401690978;-0.00121075557967742;-0.00324840884809419;0.0127812369792082;-0.00416931143604415;-0.00273292087103982;-0.00928124639722228;-0.00748847558270427;-0.00680828618533269;-0.00574920586223016;-0.00705023205227917;-0.00440248816858002;-0.0	-3.00711309466215;-0.897074750696523;-2.24222847693051;10.4711521614638;-3.41855911877943;-2.05067491579958;-3.67099849688769;-2.80224409379738;-2.37188336144737;-1.95454847006064;-2.30811959194915;-1.40853954198724;-0.850321510306747;-1.98089148733516;-1	261.145283522902;1349.67078132268;1448.74123289215;1220.61419623392;1219.61074569124;1332.69337328107;2528.262107732;2672.31380709468;2870.41356923138;2941.44962393886;3054.53498894545;3125.56945498937;3196.60488443089;3295.67710858393;2654.29846287657;2852.4023755842;3107.55150305933;2924.44145121031;1171.56611710809;215.103429566547;362.171522849521;490.230429510109;618.289905144671;746.347646838778;847.398743023718;904.417188028636;961.438490923286;257.125486713444;276.1349078131;404.194162987237	30	0.563893	0.202703	None	Unknown		125.472936752289;81.6919726413724;74.7856788419827	DPQQQSITHIAIPQEAYNAVHVSGSPTALAAVKLE;ELKHEQQQKILKIK;YLKSIAKQIKNK	_DPQQQSITHIAIPQEAYNAVHVSGSPTALAAVK(SUMO2_Human_ASP_N_DG9_Miss0)LE_;_ELK(SUMO2_Human_ASP_N_DG9_Miss0)HEQQQK(SUMO2_Human_ASP_N_DG9_Miss0)ILKIK(SUMO2_Human_ASP_N_DG9_Miss0)_;_YLK(SUMO2_Human_ASP_N_DG9_Miss0)SIAK(SUMO2_Human_ASP_N_DG12_mis1)QIK(SUMO2_Human_ASP_N_DG9_Miss0)NK_			11718	1706	4685	4845	11446
QE4_LC12_IAH_SUMO_R1_HEK_AspN_E1_F4	25439	20967	DPQQQSITHIAIPQEAYNAVHVSGSPTALAAVKLE	35	3	SUMO2_Human_ASP_N_DG9_Miss0	_DPQQQSITHIAIPQEAYNAVHVSGSPTALAAVK(SUMO2_Human_ASP_N_DG9_Miss0)LE_				DPQQQSITHIAIPQEAYNAVHVSGSPTALAAVK(1)LE				DPQQQSITHIAIPQEAYNAVHVSGSPTALAAVK(160)LE	0	0	0	0	1	sp|Q2TAL8|QRIC1_HUMAN	4	HCD	FTMS	MULTI-MSMS	2	2	1161.84	4643.33	2.2275	0.002588	432.047	64.624	4.61e-07	157.88	85.437	157.88	1	1	0	0	0	25437	652355	0.382285	-6	0.122421			+	y1;y2;y3;y4;y6;y23;y3-H2O;y23-NH3;b5;b7;b10;b11;b12;b16;b19;b20;b21;b22;b23;b25;b27;b28;b29;b30;b31;b32;b25-H2O;b27-H2O;b28-H2O;b30-H2O;b31-H2O;b14(2+);b17(2+);b2;b3;b4;b5;b6;b7;b8;b9;QQ;FQ;FQQ	4000;40000;100000;30000;8000;70000;8000;200000;7000;6000;7000;100000;400000;10000;20000;10000;30000;100000;70000;300000;80000;300000;200000;300000;200000;200000;50000;90000;300000;10000;10000;5000;6000;30000;30000;40000;60000;50000;80000;20000;100000;30000;60000;20000	-0.000648204648882711;-0.000676667921197804;-0.00499428387593071;-0.000396334541846954;0.000288607675656749;-0.0517372444633111;-0.0179092925334317;-0.0533280782801739;-0.00190903511304441;0.000461609206809044;-0.0019848893073231;-0.00268463872203029;-0.0	-4.37795427495403;-2.59115613169419;-3.70036155825619;-0.273572197088625;0.181421619615864;-15.6178419348592;-13.4486768745259;-16.1812246099154;-3.19629697355739;0.578908630688539;-1.72813742817284;-2.20122854740238;-2.38009455044278;-5.34089529480448;-3	148.061082453749;261.145174897421;1349.67456485098;1448.73838081784;1590.81192345122;3312.70124765656;1331.67691517333;3295.67628938888;597.264624919913;797.378346665893;1148.57144748131;1219.60926101852;1332.69381229748;1757.89107731978;2106.03199706495;2205.0983318262;2342.15886138489;2441.22722995211;2528.25615160466;2672.31313787448;2870.41628823739;2941.45279178146;3054.53483071944;3125.57249289011;3196.61047070949;3295.67628938888;2654.2973173003;2852.40139117325;2923.43986418126;3107.55299383506;3178.58478400179;779.408207205248;960.979193267837;215.103376743423;362.171769839341;490.230987844051;618.289901606461;746.348281625876;847.396869852178;904.420511132193;961.437612515651;257.125247506753;276.134892674925;404.193791080888	44	0.594375	0.204762	None	Unknown		157.88306463717;72.4462829379271;76.0606630775946	DPQQQSITHIAIPQEAYNAVHVSGSPTALAAVKLE;YLKSIAKQIKNK;GGRERHLKKKPK	_DPQQQSITHIAIPQEAYNAVHVSGSPTALAAVK(SUMO2_Human_ASP_N_DG9_Miss0)LE_;_YLK(SUMO2_Human_ASP_N_DG9_Miss0)SIAK(SUMO2_Human_ASP_N_DG12_mis1)QIK(SUMO2_Human_ASP_N_DG9_Miss0)NK_;_GGRERHLK(SUMO2_Human_ASP_N_DG9_Miss0)K(SUMO2_Human_ASP_N_DG12_mis1)K(SUMO2_Human_ASP_N_DG9_Miss0)PK_			11719	1706	4685	4845	11447
QE4_LC12_IAH_SUMO_R1_HEK_AspN_E1_F4	25457	20983	DPQQQSITHIAIPQEAYNAVHVSGSPTALAAVKLE	35	3	SUMO2_Human_ASP_N_DG9_Miss0	_DPQQQSITHIAIPQEAYNAVHVSGSPTALAAVK(SUMO2_Human_ASP_N_DG9_Miss0)LE_				DPQQQSITHIAIPQEAYNAVHVSGSPTALAAVK(1)LE				DPQQQSITHIAIPQEAYNAVHVSGSPTALAAVK(160)LE	0	0	0	0	1	sp|Q2TAL8|QRIC1_HUMAN	4	HCD	FTMS	MULTI-MSMS	4	1	1161.84	4643.33	2.2275	0.002588	220.47	64.67	3.15e-07	163.51	74.576	163.51	1	1	0	0	0	25453	1125928	1	0	0			+	y1;y2;y3;y4;y5;y6;y15;y23;y23-H2O;y23-NH3;b10;b11;b12;b19;b20;b23;b24;b25;b27;b29;b30;b31;b32;b12-H2O;b25-H2O;b27-H2O;b29-H2O;b30-H2O;b31-H2O;b10(2+);b13(2+);b16(2+);b17(2+);b2;b3;b4;b5;b6;b7;b8;b9;QQ;FQ;FQQ	6000;50000;200000;40000;20000;8000;100000;100000;400000;20000;20000;100000;500000;20000;50000;90000;60000;400000;30000;400000;300000;400000;20000;10000;100000;100000;8000;40000;20000;5000;6000;20000;10000;50000;20000;40000;80000;100000;100000;20000;200000;50000;80000;30000	-0.000547882493890484;-0.000647355897001489;-0.00250457528704828;-0.00225544343516049;-0.00184412953376523;-0.0019675835135331;0.0279045908996522;-0.049232497839057;-0.0336722842930612;-0.0590761645207749;-0.00200791259794642;-0.00277061330029937;-0.00368	-3.70038403097675;-2.47891223691079;-1.85569171443668;-1.55683080582793;-1.21342118196125;-1.23684056800108;11.4352824420059;-14.8617491839328;-10.220221611396;-17.9253228463854;-1.74818254632799;-2.27172193057573;-2.7687716689102;-0.346112731839006;-1.55	148.060982131594;261.145145585397;1349.67207514239;1448.74023992674;1519.77694240063;1590.81417964241;2440.2187738843;3312.69874290994;3294.67261801009;3295.68203747512;1148.5714705046;1219.6093469931;1332.69433028651;2106.02578730324;2205.09691017896;2528.25929867086;2585.28147314602;2672.31446700433;2870.41181064975;3054.53367414456;3125.57157430249;3196.60893278123;3295.68203747512;1314.67161142443;2654.29840815894;2852.40201701708;3036.51732054607;3107.55910727668;3178.59581377166;574.792124890226;715.373289701427;879.445638894258;960.977304750581;215.103382785315;362.171867200379;490.230837499406;618.289806311577;746.348601480223;847.396306809453;904.418079220465;961.438569820719;257.125017895161;276.134996295964;404.193842712879	44	0.53005	0.192825	None	Unknown		163.511181362255;88.9353716481977;72.6339714590766	DPQQQSITHIAIPQEAYNAVHVSGSPTALAAVKLE;AVMKMGKMRNMTRSIVARKKWGK;GGRERHLKKKPK	_DPQQQSITHIAIPQEAYNAVHVSGSPTALAAVK(SUMO2_Human_ASP_N_DG9_Miss0)LE_;_AVMKMGKMRNM(Oxidation (M))TRSIVARK(SUMO2_Human_ASP_N_DG9_Miss0)KWGK(SUMO2_Human_ASP_N_DG9_Miss0)_;_GGRERHLK(SUMO2_Human_ASP_N_DG9_Miss0)K(SUMO2_Human_ASP_N_DG12_mis1)K(SUMO2_Human_ASP_N_DG9_Miss0)PK_			11720	1706	4685	4845	11447
QE4_LC12_IAH_SUMO_R1_HEK_AspN_E1_F5	25308	20716	DPQQQSITHIAIPQEAYNAVHVSGSPTALAAVKLE	35	3	SUMO2_Human_ASP_N_DG9_Miss0	_DPQQQSITHIAIPQEAYNAVHVSGSPTALAAVK(SUMO2_Human_ASP_N_DG9_Miss0)LE_				DPQQQSITHIAIPQEAYNAVHVSGSPTALAAVK(1)LE				DPQQQSITHIAIPQEAYNAVHVSGSPTALAAVK(140)LE	0	0	0	0	1	sp|Q2TAL8|QRIC1_HUMAN	4	HCD	FTMS	MULTI-MSMS	5	2	1161.84	4643.33	0.2096	0.00024353	428.367	64.397	3.5e-05	138.84	82.959	138.84	1	1	0	0	0	25303	991067	0.423693	-6	0.121315			+	y2;y3;y4;y5;y23;y3-H2O;y23-NH3;b4;b10;b11;b12;b21;b22;b23;b25;b27;b28;b29;b30;b31;b32;b11-H2O;b25-H2O;b27-H2O;b28-H2O;b10(2+);b14(2+);b20(2+);b2;b3;b4;b5;b6;b7;b8;b9;QQ;FQ;FQQ	30000;100000;20000;10000;50000;20000;200000;8000;20000;80000;300000;40000;50000;70000;200000;50000;200000;300000;300000;300000;200000;10000;70000;60000;200000;9000;8000;6000;30000;10000;30000;50000;50000;50000;7000;60000;20000;50000;10000	-0.000899808825465698;-0.00461895880062002;-0.00112261540243708;0.000353564242686843;-0.0431122091576981;-0.0117148686149449;-0.0530124155052363;-0.00115202039671658;-0.0016419992016381;-0.00263738036528594;-0.00498738107171448;-0.00723731679227058;-0.005	-3.44562390233521;-3.42227689946603;-0.774891349958287;0.232642530689665;-13.0142497566177;-8.79712111440895;-16.0854452706709;-2.4552587541153;-1.42960169820964;-2.16247986283627;-3.74232568029609;-3.09001859903502;-2.36709492111544;-2.99562794583451;-2.	261.145398038325;1349.6741895259;1448.7391070987;1519.77474470686;3312.69262262126;1331.67072074942;3295.6759737261;469.205290393797;1148.5711045912;1219.60921376017;1332.69562774127;2342.15962147629;2441.22657669073;2528.26040021311;2672.31274109034;2870.41339952196;2941.45140733497;3054.53540090275;3125.57277118344;3196.60976029872;3295.6759737261;1201.61946643392;2654.29569148365;2852.40563536297;2923.44084303221;574.790299475315;779.40853118735;1103.05788986355;215.103432406015;362.17195587825;490.231241679446;618.289300238426;746.34974836835;847.396890434683;904.418898660764;961.437443916645;257.125115839176;276.134970404889;404.193785804528	39	0.416566	0.185366	None	Unknown		138.844036028221;55.8854606602841;63.3370235284497	DPQQQSITHIAIPQEAYNAVHVSGSPTALAAVKLE;PKIYLKSKK;YLKSIAKQIKNK	_DPQQQSITHIAIPQEAYNAVHVSGSPTALAAVK(SUMO2_Human_ASP_N_DG9_Miss0)LE_;_PKIYLK(SUMO2_Human_ASP_N_DG9_Miss0)SK(SUMO2_Human_ASP_N_DG12_mis1)K(SUMO2_Human_ASP_N_DG12_mis1)_;_YLK(SUMO2_Human_ASP_N_DG9_Miss0)SIAK(SUMO2_Human_ASP_N_DG12_mis1)QIK(SUMO2_Human_ASP_N_DG9_Miss0)NK_			11721	1706	4685	4845	11448
QE4_LC12_IAH_SUMO_R1_HEK_AspN_E1_F5	25356	20758	DPQQQSITHIAIPQEAYNAVHVSGSPTALAAVKLE	35	3	SUMO2_Human_ASP_N_DG9_Miss0	_DPQQQSITHIAIPQEAYNAVHVSGSPTALAAVK(SUMO2_Human_ASP_N_DG9_Miss0)LE_				DPQQQSITHIAIPQEAYNAVHVSGSPTALAAVK(1)LE				DPQQQSITHIAIPQEAYNAVHVSGSPTALAAVK(230)LE	0	0	0	0	1	sp|Q2TAL8|QRIC1_HUMAN	4	HCD	FTMS	MULTI-MSMS	5	1	1161.84	4643.33	0.2096	0.00024353	220.049	64.518	2.05e-19	233	150.41	233	1	1	0	0	0	25351	2360316	1	0	0			+	y1;y2;y3;y4;y5;y23;y3-H2O;y4-H2O;y23-H2O;y23-NH3;b4;b5;b9;b10;b11;b12;b16;b19;b20;b21;b22;b23;b24;b25;b27;b28;b29;b30;b31;b32;b33;b25-H2O;b27-H2O;b28-H2O;b29-H2O;b30-H2O;b31-H2O;b32-H2O;b31-NH3;b10(2+);b13(2+);b17(2+);b18(2+);b2;b3;b4;b5;b6;b7;b8;b9;QQ;FQ;FQQ	20000;90000;300000;90000;50000;200000;30000;4000;50000;500000;20000;9000;7000;40000;200000;800000;30000;60000;30000;100000;200000;200000;70000;500000;200000;600000;600000;800000;600000;500000;20000;200000;200000;500000;50000;60000;20000;30000;30000;10000;10000;20000;10000;70000;60000;70000;100000;100000;100000;40000;300000;60000;100000;50000	-0.000765090834363491;-0.0010682595014373;-0.00448116902066431;-0.00321381641333573;-0.000671726340897294;-0.0578064181722766;-0.00682546161920072;-0.00410376682566493;-0.0331256178219519;-0.0575785828546032;-0.00133848267392978;-0.00280045613737911;-0.00	-5.1673958996301;-4.09066681008459;-3.32018609596892;-2.21835094985051;-0.441990426586696;-17.4499020419311;-5.12550630838079;-2.86829971806507;-10.0542989118922;-17.4709235794027;-2.85265782253507;-4.68879595550018;-2.12939031070637;-1.74737951170429;-3.	148.061199339934;261.145566489001;1349.67405173612;1448.74119829971;1519.77576999744;3312.70731683027;1331.66583134242;1430.73152356383;3294.67207134362;3295.68053989345;469.205476856074;597.265516340937;1035.48760356887;1148.57146958225;1219.61080495;1332.69590880834;1757.88919637046;2106.03467337464;2205.10207126938;2342.1591994846;2441.22733080146;2528.26165576844;2585.28565957599;2672.31439854341;2870.41610617797;2941.45233271022;3054.53712300267;3125.57456311507;3196.60991776723;3295.68053989345;4384.19608924331;2654.30115225449;2852.40554468327;2923.44133836073;3036.52448997455;3107.5641782335;3178.60534190289;3277.65214208318;3179.62359736517;574.790053141942;715.366124742545;960.979971660029;1017.99963365946;215.103503130195;362.171864295334;490.23137379427;618.290155125539;746.349526417926;847.397243094716;904.418371032866;961.43916058013;257.125186314413;276.135261484672;404.194062067683	54	0.646479	0.224576	None	Unknown		232.999140786743;82.5895827762457;84.6533636153883	DPQQQSITHIAIPQEAYNAVHVSGSPTALAAVKLE;YLKSIAKQIKNK;MKLLTTICRLKLEK	_DPQQQSITHIAIPQEAYNAVHVSGSPTALAAVK(SUMO2_Human_ASP_N_DG9_Miss0)LE_;_YLK(SUMO2_Human_ASP_N_DG9_Miss0)SIAK(SUMO2_Human_ASP_N_DG12_mis1)QIKNK(SUMO2_Human_ASP_N_DG9_Miss0)_;_M(Oxidation (M))K(SUMO2_Human_ASP_N_DG9_Miss0)LLTTICRLK(SUMO2_Human_ASP_N_DG9_Miss0)LEK(SUMO2_Human_ASP_N_DG9_Miss0)_			11722	1706	4685	4845	11448
QE4_LC12_IAH_SUMO_R1_HEK_AspN_E1_F6	22524	18129	DPQQQSITHIAIPQEAYNAVHVSGSPTALAAVKLE	35	3	SUMO2_Human_ASP_N_DG9_Miss0	_DPQQQSITHIAIPQEAYNAVHVSGSPTALAAVK(SUMO2_Human_ASP_N_DG9_Miss0)LE_				DPQQQSITHIAIPQEAYNAVHVSGSPTALAAVK(1)LE				DPQQQSITHIAIPQEAYNAVHVSGSPTALAAVK(190)LE	0	0	0	0	1	sp|Q2TAL8|QRIC1_HUMAN	4	HCD	FTMS	MULTI-MSMS	3	2	1161.84	4643.33	0.83703	0.0009725	433.835	57.599	4.34e-10	187.49	85.216	187.49	1	1	0	0	0	22521	3623308	0.570683	-3	0.0603447			+	y1;y2;y3;y4;y5;y23;y1-H2O;y3-H2O;y23-H2O;y23-NH3;b4;b5;b9;b10;b11;b12;b13;b16;b18;b19;b20;b21;b22;b23;b24;b25;b27;b28;b29;b30;b31;b32;b12-H2O;b24-H2O;b25-H2O;b27-H2O;b28-H2O;b29-H2O;b30-H2O;b32-H2O;b31-NH3;b14(2+);b15(2+);b2;b3;b4;b5;b6;b7;b8;b9;QQ;FQ;FQQ	20000;100000;400000;100000;50000;300000;5000;50000;60000;800000;30000;30000;30000;100000;300000;1000000;10000;70000;20000;70000;80000;100000;300000;300000;100000;800000;300000;1000000;800000;1000000;800000;800000;40000;90000;200000;300000;1000000;100000;100000;30000;60000;9000;20000;100000;100000;100000;200000;200000;300000;50000;400000;90000;200000;60000	-0.000215760024872225;-0.000256744214937044;-0.00325104863736669;-0.00430240530931769;-0.00321285819927652;-0.049212832846024;-0.000399400852927556;-0.0185264569161063;-0.0410712154798603;-0.0501934449325745;1.8309628615043E-05;0.000592877361441424;-0.005	-1.45724083244892;-0.983149039171343;-2.40876795123929;-2.96975200368987;-2.11403082656782;-14.8558130266122;-3.07112669670205;-13.9121194630233;-12.4659193817523;-15.2301040108141;0.0390227362294997;0.992658564142766;-4.86657137501112;-0.109539221200104;	148.060650009125;261.144754973715;1349.67282161574;1448.74228688861;1519.7783111293;3312.69872324495;130.050268963653;1331.67753233772;3294.68001694128;3295.67315475553;469.204120063771;597.262123007439;1035.49043789972;1148.56958840542;1219.60925019885;1332.6922584279;1429.73349705703;1757.88059091819;2034.99013173794;2106.02176339719;2205.09953877526;2342.15955934815;2441.22321475794;2528.25499270554;2585.2754351932;2672.3105247494;2870.41008567345;2941.44521517881;3054.5292350127;3125.56755619833;3196.60346460063;3295.67315475553;1314.66235327765;2567.3150494492;2654.30025074119;2852.39733333219;2923.43546276373;3036.51737974435;3107.55368217955;3277.65302998675;3179.6293728519;779.404871087801;843.927812392301;215.102997974094;362.171388426738;490.230055001263;618.289188964665;746.346819671525;847.394425485689;904.416929806237;961.437485761803;257.124615390536;276.134600204775;404.193198455395	54	0.494172	0.152738	None	Unknown		187.492602341698;102.27684555285;99.9987736962519	DPQQQSITHIAIPQEAYNAVHVSGSPTALAAVKLE;TKKKKKESK;IGSRKTPLGPANQIDYPTAIPGK	_DPQQQSITHIAIPQEAYNAVHVSGSPTALAAVK(SUMO2_Human_ASP_N_DG9_Miss0)LE_;_TK(SUMO2_Human_ASP_N_DG9_Miss0)K(SUMO2_Human_ASP_N_DG12_mis1)K(SUMO2_Human_ASP_N_DG12_mis1)KKESK_;_IGSRK(SUMO2_Human_ASP_N_DG9_Miss0)TPLGPANQIDYPTAIPGK(SUMO2_Human_ASP_N_DG12_mis1)_			11723	1706	4685	4845	11449
QE4_LC12_IAH_SUMO_R1_HEK_AspN_E1_F5	17987	14318	DPQQSKVVNLGVLAQK	16	1	SUMO2_Human_ASP_N_DG9_Miss0	_DPQQSK(SUMO2_Human_ASP_N_DG9_Miss0)VVNLGVLAQK_				DPQQSK(1)VVNLGVLAQK				DPQQSK(57)VVNLGVLAQK(-57)	0	0	0	0	1	tr|A0A0A0MTB8|A0A0A0MTB8_HUMAN;sp|Q8NI36|WDR36_HUMAN	3	HCD	FTMS	MULTI-MSMS	6	1	895.472	2683.39	-0.45131	-0.00040414	380.587	46.115	0.0096679	126.91	45.419	57.15	1	2	0	0	0	17981	1.98869e+06	0.965253	-1	0.0197411			+	y1;y2;y3;y4;y5;y6;y7;y8;y9;y10;y12;y13;y1-NH3;y2-NH3;y8-NH3;y12*;a2;b2;b3;b4;b5;b2-H2O;b3-H2O;b4-H2O;b5-H2O;b4-NH3;b6*;b7*;b8*;b2;b3;b4;b5;b6;b7;b9;QQ;FQ;FQQ	30000;50000;100000;100000;10000;200000;100000;400000;400000;300000;40000;20000;6000;20000;7000;10000;20000;10000;50000;100000;60000;3000;20000;20000;10000;6000;10000;20000;20000;200000;100000;100000;100000;100000;90000;30000;100000;300000;90000	-0.000648782955238403;-0.00117768739482926;-0.00110115431618851;-0.00139010814001495;-0.00151814917569482;-0.00221809131551254;-0.00256314146770364;-0.00252957396912734;-0.00279190111916705;-0.00293525037318432;-0.00579161552150254;-0.0102826932670723;-0.	-4.41008583656335;-4.27981408294539;-3.18060021133397;-3.02661975266968;-2.7189311580978;-3.60439815461275;-3.51853166266808;-3.0024190693474;-2.96512164477458;-2.82059544837614;-2.61329826423007;-4.38630513605875;-5.88331956889815;-4.74933846868813;-7.08	147.113452953555;275.172559369395;346.209596624116;459.29394955834;558.362491515576;615.384655181315;728.469064211868;842.511958091569;941.580634334919;1040.64919160037;2216.20914871302;2344.27221730217;130.087020412613;258.146058603507;825.488724345933;1369.81893185732;185.092914181888;213.088066661972;341.147018070176;469.205861013925;556.238414956978;195.077448425519;323.136201720963;451.194920203707;538.226648700379;452.179467971857;798.375961805585;897.445288399896;996.512254436097;215.103511467173;362.172216043488;490.231272176307;618.290589697477;746.34889362371;847.39798105248;961.442508223321;257.125231343326;276.135297580139;404.194371486333	39	0.375628	0.156627	Once	Unknown		126.913327187302;81.4939110004527;75.4785385725526	DPQQSKVVNLGVLAQK;VNIKKEERPPEKEK;RWFRKYPSTLLEK	_DPQQSK(SUMO2_Human_ASP_N_DG9_Miss0)VVNLGVLAQK_;_VNIKKEERPPEKEK(SUMO2_Human_ASP_N_DG9_Miss0)_;_RWFRKYPSTLLEK(SUMO2_Human_ASP_N_DG9_Miss0)_			11724	2147	4686	4846	11450
QE4_LC12_IAH_SUMO_R1_HEK_AspN_E1_F1	26467	21800	DPRLSFPSIKP	11	1	SUMO2_Human_ASP_N_DG9_Miss0	_DPRLSFPSIK(SUMO2_Human_ASP_N_DG9_Miss0)P_				DPRLSFPSIK(1)P				DPRLSFPSIK(130)P	0	0	0	0	1	sp|Q92785|REQU_HUMAN;tr|J3KMZ8|J3KMZ8_HUMAN;sp|Q92785-2|REQU_HUMAN	3	HCD	FTMS	MULTI-MSMS	5	1	739.715	2216.12	0.23717	0.00017544	2.83796	67.527	0.019935	133.32	40.064	133.32	1	1	0	0	0	26462	11155845	0.57112	-2	0.0379639			+	y1;y2;y10;y10-H2O;y2-NH3;a2;b4;b5;b6;b7;b8;b9;b10;b6-H2O;b8-H2O;b9-H2O;b10-H2O;b2;b3;b4;b5;b6;b7;b8;b9;QQ;FQ;FQQ	2000000;500000;200000;40000;10000;40000;30000;100000;700000;200000;800000;1000000;200000;60000;800000;100000;40000;300000;100000;200000;300000;400000;300000;60000;800000;200000;500000;200000	-0.000432602528547932;-0.000880007552950701;0.0354010877213113;0.0329132854540148;-0.00788916588112443;-0.000367288009528011;-0.00102325449381624;-0.0014515959747996;-0.000501629342807064;0.00047011165281674;-0.000346202761193126;-0.0007245093978554;-0.00	-3.72704972286941;-0.730541314916753;16.8410802654355;15.7928727333025;-6.64307726192842;-1.98434910379185;-2.12173210708633;-2.54976567414392;-0.700234753630951;0.577941068731048;-0.384474191448432;-0.71482905312166;-0.468309686725812;16.4820542169844;-0	116.071037607429;1204.59655735005;2102.06751368368;2084.05943679965;1187.57701740688;185.09243601651;482.273181613594;569.305638364975;716.373102314543;813.424894425547;900.457739149861;1013.5421814369;2102.06751368368;698.350525747672;882.447577213138;995.531908611117;2084.05943679965;215.103012385184;362.171390723732;490.230546499261;618.289003016004;746.344546798743;847.394825822369;904.416849702141;961.43810576353;257.124518754532;276.134566279254;404.19317235299	28	0.336689	0.118182	None	Unknown		133.32122208923;93.2576314487192;90.6531482295236	DPRLSFPSIKP;DVDLQGVRNIK;DMQGKLQLVKP	_DPRLSFPSIK(SUMO2_Human_ASP_N_DG9_Miss0)P_;_DVDLQGVRNIK(SUMO2_Human_ASP_N_DG9_Miss0)_;_DMQGKLQLVK(SUMO2_Human_ASP_N_DG9_Miss0)P_			11768	2247	4701	4862	11494
QE4_LC12_IAH_SUMO_R1_HEK_AspN_E1_F2	24115	19726	DPRLSFPSIKP	11	1	SUMO2_Human_ASP_N_DG9_Miss0	_DPRLSFPSIK(SUMO2_Human_ASP_N_DG9_Miss0)P_				DPRLSFPSIK(1)P				DPRLSFPSIK(120)P	0	0	0	0	1	sp|Q92785|REQU_HUMAN;tr|J3KMZ8|J3KMZ8_HUMAN;sp|Q92785-2|REQU_HUMAN	3	HCD	FTMS	MULTI-MSMS	3	1	739.715	2216.12	0.13788	0.00010199	454.901	61.474	0.031343	120.96	21.744	120.96	1	1	0	0	0	24112	2.4088e+06	0.290939	-12	0.231331			+	y1;y2;a2;b5;b6;b8;b9;b8-H2O;b9-H2O;b7(2+);b8(2+);b2;b3;b4;b5;b6;b7;b9;QQ;FQ;FQQ	300000;80000;4000;20000;100000;100000;200000;100000;10000;4000;20000;70000;40000;30000;50000;20000;30000;100000;20000;90000;20000	-0.000522303550852143;-0.000893517883014283;-0.000283466592378545;-0.000377888226694267;-0.0014404484871875;-0.00117367242262389;-0.000107878056155641;-0.00157998639269863;-0.000568488644375975;-0.000401407338472382;-0.000268247555027301;-0.00036785310587	-4.49985765593676;-0.741756953845625;-1.53148733060437;-0.663771643780497;-2.01074914008321;-1.30341635488023;-0.106436736194768;-1.79045752469196;-0.571040360652394;-0.985733927109821;-0.595136791235038;-1.71012539900785;-1.48425550962483;-1.890579384634	116.071127308451;1204.59657086038;185.092352195092;569.304564657227;716.374041133687;900.458566619523;1013.54156480556;882.448408247193;995.531460729844;407.216721909239;450.732602954405;215.103001267906;362.17158488617;490.230551662175;618.288821778597;746.347841733851;847.393652813661;961.438041286368;257.124857726674;276.134636645905;404.193546120775	21	0.400551	0.125	None	Unknown		120.959544940409;99.215279046886;96.0149404118443	DPRLSFPSIKP;KTVVCQSPIPK;ELMQEIRLPK	_DPRLSFPSIK(SUMO2_Human_ASP_N_DG9_Miss0)P_;_KTVVCQSPIPK(SUMO2_Human_ASP_N_DG9_Miss0)_;_ELMQEIRLPK(SUMO2_Human_ASP_N_DG9_Miss0)_			11769	2247	4701	4862	11495
QE4_LC12_IAH_SUMO_R1_HEK_AspN_E1_F4	20690	16814	DPRLSFPSIKP	11	1	SUMO2_Human_ASP_N_DG9_Miss0	_DPRLSFPSIK(SUMO2_Human_ASP_N_DG9_Miss0)P_				DPRLSFPSIK(1)P				DPRLSFPSIK(140)P	0	0	0	0	1	sp|Q92785|REQU_HUMAN;tr|J3KMZ8|J3KMZ8_HUMAN;sp|Q92785-2|REQU_HUMAN	3	HCD	FTMS	MULTI-MSMS	5	1	739.715	2216.12	-0.014048	-1.04e-05	7.03448	52.598	0.018069	136.38	35.823	136.38	1	1	0	0	0	20685	1.99225e+06	0.00922698	-18	0.363056			+	y1;y2;y10;y10-H2O;y2-NH3;a2;b4;b5;b6;b7;b8;b9;b10;b6-H2O;b8-H2O;b9-H2O;b10-H2O;b8(2+);b2;b3;b4;b5;b6;b7;b9;QQ;FQ;FQQ	600000;200000;50000;20000;20000;6000;7000;30000;300000;30000;300000;300000;50000;20000;300000;40000;20000;20000;100000;60000;70000;100000;100000;70000;300000;70000;200000;60000	-0.000668586016061568;-0.00265946433341924;0.0321343485329635;0.034879029590229;-0.0108211724761986;-0.00102742636863695;-0.00031087876766378;-0.0025261151650966;-0.00232440205525108;-0.00227960706661179;-0.00236508419823167;-0.00247881615121059;-0.004251	-5.76013336786452;-2.20776025680808;15.2869964381024;16.7361169615749;-9.11195282603331;-5.55086272789612;-0.644612304233456;-4.43717790064172;-3.24467255043575;-2.80247061065887;-2.62652958906517;-2.44569185783925;-2.02236661426899;18.2484802858424;-2.47	116.071273590916;1204.59833680683;2102.07078042287;2084.05747105551;1187.57994941348;185.093096154869;482.272469237868;569.306712884165;716.374925087255;813.427644144267;900.459758031298;1013.54393574365;2102.07078042287;698.349292185609;882.449008560935;995.533601078121;2084.05747105551;450.733849095987;215.103434238988;362.171922905871;490.231234268294;618.289727658739;746.346825721126;847.396829488752;961.440378860718;257.125338439517;276.135132755373;404.193993021275	28	0.38308	0.128079	None	Unknown		136.376375363141;100.553798630056;96.7555318849966	DPRLSFPSIKP;DMQGKLQLVKP;EVFKATSHLPK	_DPRLSFPSIK(SUMO2_Human_ASP_N_DG9_Miss0)P_;_DMQGKLQLVK(SUMO2_Human_ASP_N_DG9_Miss0)P_;_EVFKATSHLPK(SUMO2_Human_ASP_N_DG9_Miss0)_			11770	2247	4701	4862	11496
QE4_LC12_IAH_SUMO_R1_HEK_AspN_E1_F4	20769	16883	DPRLSFPSIKP	11	1	SUMO2_Human_ASP_N_DG9_Miss0	_DPRLSFPSIK(SUMO2_Human_ASP_N_DG9_Miss0)P_				DPRLSFPSIK(1)P				DPRLSFPSIK(170)P	0	0	0	0	1	sp|Q92785|REQU_HUMAN;tr|J3KMZ8|J3KMZ8_HUMAN;sp|Q92785-2|REQU_HUMAN	2	HCD	FTMS	MULTI-MSMS	4	1	1109.07	2216.12	-0.38426	-0.00042617	461.957	52.798	0.0095663	166.11	20.935	166.11	1	1	0	0	0	20765	3.13155e+06	0.422789	-8	0.161358			+	y1;y2;y3;y5;y6;y7;y10;y5-H2O;y6-H2O;y10-H2O;y2-NH3;a2;b3;b4;b5;b6;b7;b8;b9;b10;b10-H2O;b9-NH3;b2;b3;b4;b5;b6;b7;b8;b9;QQ;FQ;FQQ	4000;1000000;70000;600000;70000;10000;700000;20000;10000;300000;60000;9000;60000;50000;100000;600000;30000;80000;800000;700000;300000;20000;100000;100000;200000;300000;200000;200000;50000;300000;200000;400000;100000	-0.000664540410497239;-0.00259491760630226;-0.0011638838179806;-0.00338156559200797;0.00267008977766636;-0.00948380325280596;0.0133078436110736;0.000456381852472987;0.0222764555003323;0.0309652249820829;-0.00635624316441863;-0.000712485320519818;-0.000924	-5.72527907293909;-2.15417676254308;-0.88328199443553;-2.25172315768201;1.61938424727291;-5.46341539835067;6.33076894877145;0.307586030040058;13.6598320134189;14.8581156039995;-5.35228559991665;-3.84934148078282;-2.50494104617423;-1.96687123083211;-2.8833	116.07126954531;1204.59827226011;1317.68090520672;1501.76791515039;1648.83027741122;1735.87445971415;2102.08960692779;1483.75351251665;1630.8001063592;2084.06138486012;1187.57548448416;185.092781213821;369.189019175428;482.273106928199;569.30582825925;716.374550465007;813.430672446258;900.459285433906;1013.54369956195;2102.08960692779;2084.06138486012;996.527680249973;215.10330540435;362.171793192793;490.231141692163;618.289868993263;746.346719044341;847.396863917411;904.416269406149;961.439443827041;257.125027339243;276.135028182089;404.193822080886	33	0.406053	0.130252	None	Unknown		166.107298294364;145.172307344512;124.230339649749	DPRLSFPSIKP;DVDLQGVRNIK;DVKQELQQLR	_DPRLSFPSIK(SUMO2_Human_ASP_N_DG9_Miss0)P_;_DVDLQGVRNIK(SUMO2_Human_ASP_N_DG9_Miss0)_;_DVK(SUMO2_Human_ASP_N_DG9_Miss0)QELQQLR_			11771	2247	4701	4862	11497
QE4_LC12_IAH_SUMO_R1_HEK_AspN_E1_F5	20594	16598	DPRLSFPSIKP	11	1	SUMO2_Human_ASP_N_DG9_Miss0	_DPRLSFPSIK(SUMO2_Human_ASP_N_DG9_Miss0)P_				DPRLSFPSIK(1)P				DPRLSFPSIK(130)P	0	0	0	0	1	sp|Q92785|REQU_HUMAN;tr|J3KMZ8|J3KMZ8_HUMAN;sp|Q92785-2|REQU_HUMAN	3	HCD	FTMS	MULTI-MSMS	3	1	739.715	2216.12	-0.16829	-0.00012449	5.54539	52.563	0.020383	132.59	30.658	132.59	1	1	0	0	0	20591	28837846	0.0862519	-12	0.239513			+	y1;y2;y10;y10-H2O;y2-NH3;a2;b4;b5;b6;b7;b8;b9;b10;b6-H2O;b8-H2O;b9-H2O;b10-H2O;b8(2+);b2;b3;b4;b5;b6;b7;b8;b9;QQ;FQ;FQQ	6000000;2000000;500000;500000;30000;100000;90000;300000;2000000;300000;2000000;3000000;500000;200000;3000000;400000;500000;100000;1000000;600000;500000;900000;900000;600000;200000;3000000;600000;2000000;500000	-0.000688274325042926;-0.00406894773755084;0.0312986048998027;0.0307295977499962;-0.0129139322089031;-0.000807088684410928;-0.00177062327475142;-0.00163405786406656;-0.00267472159146109;-0.00251274004097013;-0.003026567537745;-0.00379630946054021;-0.00508	-5.92975494282802;-3.37784210073249;14.8894094088389;14.7450523765272;-10.8741390070798;-4.36045245311379;-3.67140574753342;-2.87026375682097;-3.73368775177544;-3.0890753945893;-3.36113334040419;-3.74557470267453;-2.41994676165942;15.931753912929;-3.26616	116.071293279225;1204.59974629024;2102.0716161665;2084.06162048735;1187.58204217321;185.092875817184;482.273928982375;569.305820826864;716.375275406792;813.427877277241;900.460419514638;1013.54525323696;2102.0716161665;698.350910044056;882.449710486624;995.534302963617;2084.06162048735;450.733992982488;215.103513239737;362.171992402881;490.23077883845;618.29034467596;746.345998652168;847.397978931976;904.419508174122;961.439901847381;257.125148663025;276.135262257437;404.194044460603	29	0.387271	0.131707	None	Unknown		132.586752379397;101.928643193733;100.553798630056	DPRLSFPSIKP;DMQGKLQLVKP;LLGKEDRPNSK	_DPRLSFPSIK(SUMO2_Human_ASP_N_DG9_Miss0)P_;_DMQGKLQLVK(SUMO2_Human_ASP_N_DG9_Miss0)P_;_LLGK(SUMO2_Human_ASP_N_DG9_Miss0)EDRPNSK_			11772	2247	4701	4862	11498
QE4_LC12_IAH_SUMO_R1_HEK_AspN_E1_F5	20642	16640	DPRLSFPSIKP	11	1	SUMO2_Human_ASP_N_DG9_Miss0	_DPRLSFPSIK(SUMO2_Human_ASP_N_DG9_Miss0)P_				DPRLSFPSIK(1)P				DPRLSFPSIK(170)P	0	0	0	0	1	sp|Q92785|REQU_HUMAN;tr|J3KMZ8|J3KMZ8_HUMAN;sp|Q92785-2|REQU_HUMAN	2	HCD	FTMS	MULTI-MSMS	3	1	1109.07	2216.12	-0.16866	-0.00018706	7.24948	52.681	0.0097265	165.58	34.601	165.58	1	1	0	0	0	20639	5694148	0.424618	-4	0.07827			+	y1;y2;y3;y4;y5;y6;y7;y10;y4-H2O;y5-H2O;y10-H2O;y2-NH3;a2;b2;b3;b4;b5;b6;b7;b8;b9;b10;b6-H2O;b10-H2O;b2;b3;b4;b5;b6;b7;b8;b9;QQ;FQ;FQQ	10000;2000000;100000;20000;1000000;200000;40000;1000000;600000;30000;600000;100000;20000;20000;100000;100000;200000;1000000;80000;200000;2000000;1000000;80000;600000;300000;300000;400000;600000;400000;500000;100000;500000;300000;700000;300000	-0.000873131235621827;-0.00352624772904164;-0.0071898317664818;-0.00344265600415383;-0.00392613567782973;-0.00326955517039096;-0.00223667535487948;0.0137843884135691;-0.00330104771205697;0.011415206446145;0.0301075498136925;-0.00894020634791559;-0.0009351	-7.52235820239806;-2.92732032242084;-5.45640363920243;-2.45078573492444;-2.61434154673917;-1.98294720638076;-1.28850602088801;6.55747095322151;-2.38049829473382;7.69352231473049;14.4465693966348;-7.5280999080794;-5.05227068333917;-4.73736831653978;-3.4529	116.071478136136;1204.59920359023;1317.68693115467;1404.7152123888;1501.76845972048;1648.83621705617;1735.86721258626;2102.08913038299;1386.70450609421;1483.74255369205;2084.06224253529;1187.57806844735;185.093003868457;213.087992826906;369.189369172319;482.27357275357;569.306311713912;716.375067675417;813.435078857899;900.460902596829;1013.54493865502;2102.08913038299;698.359934752346;2084.06224253529;215.103514714738;362.172335334548;490.231300338911;618.290601266469;746.346885071271;847.396971550175;904.417897731289;961.440520004096;257.125194432026;276.135243507421;404.194160403994	35	0.40627	0.138655	None	Unknown		165.583734058031;130.98246714615;127.300267676833	DPRLSFPSIKP;KTVVCQSPIPK;DSTKEARPKPK	_DPRLSFPSIK(SUMO2_Human_ASP_N_DG9_Miss0)P_;_KTVVCQSPIPK(SUMO2_Human_ASP_N_DG9_Miss0)_;_DSTKEARPKPK(SUMO2_Human_ASP_N_DG9_Miss0)_			11773	2247	4701	4862	11499
QE4_LC12_IAH_SUMO_R1_HEK_AspN_E1_F6	17820	14015	DPRLSFPSIKP	11	1	SUMO2_Human_ASP_N_DG9_Miss0	_DPRLSFPSIK(SUMO2_Human_ASP_N_DG9_Miss0)P_				DPRLSFPSIK(1)P				DPRLSFPSIK(120)P	0	0	0	0	1	sp|Q92785|REQU_HUMAN;tr|J3KMZ8|J3KMZ8_HUMAN;sp|Q92785-2|REQU_HUMAN	3	HCD	FTMS	MULTI-MSMS	3	1	739.715	2216.12	-0.26463	-0.00019575	4.32705	45.902	0.031443	120.87	27.614	120.87	1	1	0	0	0	17817	9620118	0.16844	-11	0.218315			+	y1;y2;y10;y10-H2O;a2;b2;b4;b5;b6;b7;b8;b9;b10;b6-H2O;b8-H2O;b9-H2O;b10-H2O;b2;b3;b4;b5;b6;b7;b8;b9;QQ;FQ;FQQ	2000000;600000;200000;200000;80000;10000;50000;100000;900000;100000;1000000;1000000;200000;100000;1000000;100000;200000;500000;200000;300000;400000;400000;300000;70000;1000000;200000;800000;300000	-0.000444608575818961;-0.000855914496241894;0.0337031319268135;0.0341870402544373;-0.000464159015109544;-0.000646740525155565;-0.00132060817520596;-0.0012729678605865;-0.000960799949211832;-0.00049567633004699;-0.000556984785134773;-0.000917270258014469;-	-3.83048639001316;-0.710540394739197;16.0333121955234;16.4040720459017;-2.50771334677031;-3.03509182996212;-2.73829732050344;-2.23600149764045;-1.34119962107472;-0.609368787361729;-0.618557240987107;-0.905014216835788;-1.27606377490086;15.2056125506943;-1	116.071049613476;1204.596533257;2102.06921163947;2084.05816304485;185.092532887515;213.087630091125;482.273478967275;569.305459736861;716.373561485149;813.42586021353;900.457949931885;1013.54237419776;2102.06921163947;698.351417137827;882.447780491835;995.533333046818;2084.05816304485;215.103054095141;362.171356935038;490.230365112783;618.289265285556;746.344889137321;847.394814462363;904.419265295142;961.438258843711;257.124651435877;276.13468910831;404.193256626036	28	0.370712	0.107884	None	Unknown		120.87189283196;93.2576314487192;90.6531482295236	DPRLSFPSIKP;DVDLQGVRNIK;DMQGKLQLVKP	_DPRLSFPSIK(SUMO2_Human_ASP_N_DG9_Miss0)P_;_DVDLQGVRNIK(SUMO2_Human_ASP_N_DG9_Miss0)_;_DMQGKLQLVK(SUMO2_Human_ASP_N_DG9_Miss0)P_			11774	2247	4701	4862	11500
QE4_LC12_IAH_SUMO_R1_HEK_AspN_E1_F3	19822	16027	DPRLSFPSIKPDT	13	2	SUMO2_Human_ASP_N_DG9_Miss0	_DPRLSFPSIK(SUMO2_Human_ASP_N_DG9_Miss0)PDT_				DPRLSFPSIK(1)PDT				DPRLSFPSIK(140)PDT	0	0	0	0	1	sp|Q92785|REQU_HUMAN;tr|J3KMZ8|J3KMZ8_HUMAN;sp|Q92785-2|REQU_HUMAN	3	HCD	FTMS	MULTI-MSMS	3	1	811.74	2432.2	2.1768	0.001767	-2234.12	50.347	0.011884	142.38	49.373	142.38	1	1	0	0	0	19819	4.13002e+06	0.829905	-1	0.0203896			+	y2;y3;y4;y5;y2-H2O;y3-H2O;a2;b2;b5;b6;b8;b9;b10;b6-H2O;b8-H2O;b9-H2O;b10-H2O;b8(2+);b2;b3;b4;b5;b6;b7;b8;b9;QQ;FQ;FQQ	70000;1000000;90000;4000;40000;300000;90000;400000;30000;200000;100000;200000;200000;30000;50000;20000;60000;20000;200000;100000;100000;100000;100000;80000;10000;200000;100000;300000;60000	-0.000731275488078609;-0.000850370981311244;-0.00125773660715822;-0.0138972403556181;-0.000828954926163306;-0.000946632059424246;-0.000691953223565633;-0.00072920256047837;-0.00122414813461091;-0.00195213062886523;-0.000842696591121239;-0.0021595783156271	-3.11057702624257;-2.56023189945248;-0.885311317262786;-9.0608475331141;-3.81861301401319;-3.01345035054996;-3.73841322057691;-3.42207700172506;-2.15024855049041;-2.72501392070958;-0.935853055437756;-2.13072065223233;-3.42891588629634;-5.88500859907197;-1	235.093193934488;332.146076881981;1420.67155658521;1533.76826006936;217.082726927626;314.135608456759;185.092760681724;213.08771255316;569.305410917135;716.374552815829;900.458235643691;1013.54361650582;2102.07373709913;698.366145889674;882.448467875;995.532719981926;2084.06135060409;450.734164338792;215.103382838808;362.172054712961;490.23095792905;618.290564193154;746.348132781481;847.395352094068;904.419331267372;961.439433362468;257.124999227388;276.135133995898;404.193712531577	29	0.424645	0.127753	None	Unknown		142.383653018551;93.0108055609931;72.3399942389852	DPRLSFPSIKPDT;ESRHRLHPKPSE;DINKAWERLEKA	_DPRLSFPSIK(SUMO2_Human_ASP_N_DG9_Miss0)PDT_;_ESRHRLHPK(SUMO2_Human_ASP_N_DG9_Miss0)PSE_;_DINKAWERLEK(SUMO2_Human_ASP_N_DG9_Miss0)A_			11786	2247	4702	4865	11512
QE4_LC12_IAH_SUMO_R1_HEK_AspN_E1_F4	20993	17079	DPSAFVAAAPVAAATTAAPAAAAAPAKVEAK	31	2	SUMO2_Human_ASP_N_DG9_Miss0	_DPSAFVAAAPVAAATTAAPAAAAAPAK(SUMO2_Human_ASP_N_DG9_Miss0)VEAK_				DPSAFVAAAPVAAATTAAPAAAAAPAK(0.975)VEAK(0.025)				DPSAFVAAAPVAAATTAAPAAAAAPAK(16)VEAK(-16)	0	0	0	0	1	sp|P05388-2|RLA0_HUMAN;tr|F8VWS0|F8VWS0_HUMAN;sp|P05388|RLA0_HUMAN;tr|F8W1K8|F8W1K8_HUMAN	4	HCD	FTMS	MULTI-MSMS	4	2	935.234	3736.91	0.85532	0.00079992	540.402	53.358	6.77e-06	158.74	101.97	15.966	0.97531	2	0	0	0	20989	2.87171e+06	0.875396	-1	0.0201454			+	y1;y2;y3;y4;y5;y6;y7;y8;y9;y10;y11;y13;y14;y15;y3-H2O;y7-H2O;y8-H2O;y13-H2O;y1-NH3;y2-NH3;y7-NH3;y14-NH3;y20(2+);a2;b2;b3;b4;b5;b6;b7;b8;b9;b10;b11;b12;b13;b14;b15;b18;b3-H2O;b4-H2O;b5-H2O;b9-H2O;b15-H2O;b2;b3;b4;b6;b7;b8;b9;QQ;FQ;FQQ	30000;90000;100000;200000;70000;40000;1000000;400000;200000;100000;70000;2000000;500000;200000;50000;10000;4000;200000;20000;50000;40000;40000;30000;30000;20000;40000;100000;300000;600000;300000;400000;700000;200000;400000;700000;600000;400000;100000;40000;50000;200000;20000;30000;100000;90000;100000;200000;100000;100000;30000;40000;70000;200000;90000	-0.000597897540217218;-0.000764757364834168;-0.000996206084209916;-0.00136070221475393;-0.000754176962800557;-0.00385843053936696;-0.00368423176746546;-0.00470744712197302;-0.00450626606766491;-0.00242963972482357;-0.0013401296180291;-0.00517798041255446;	-4.06419491230502;-3.50563819151826;-2.86931081191542;-3.04910869333677;-0.491388762686846;-2.40276855015338;-2.16353044324499;-2.65370097615119;-2.44248072348004;-1.2680860410481;-0.674440012581537;-2.40264202849509;-2.8823450888285;-2.21446824227594;-2.	147.11340206814;218.150682715765;347.193507260684;446.262285673015;1534.78675148536;1605.82696952674;1702.87955917997;1773.91769618312;1844.95460878987;1915.98964595133;1987.02567022902;2155.11938571961;2226.15773808182;2297.1935223769;329.18288871064;1684.87299519506;1755.90699495849;2137.09667373829;130.086798299724;201.124103941841;1685.85721332012;2209.14124768262;1356.69574991582;185.092800314428;213.087663334087;300.11953569186;371.157111710168;518.226203199218;617.292137579416;688.332194475895;759.369367268131;830.406852813431;927.459346266554;1026.52929425421;1097.56553834241;1168.6029863783;1239.64127343586;1340.68720477805;1583.8073138287;282.109359364001;353.146731217693;500.214692846726;812.39625382786;1322.67895324687;215.103340572734;362.171877679788;490.231085732948;746.348661649411;847.396979792526;904.41900455446;961.436833825566;257.125127877342;276.13509066449;404.193710808037	54	0.581463	0.192857	None	Unknown		158.742308777295;56.7676384520631;34.0497936914451	DPSAFVAAAPVAAATTAAPAAAAAPAKVEAK;IKRSEKKGASKGAK;VLKKKIK	_DPSAFVAAAPVAAATTAAPAAAAAPAK(SUMO2_Human_ASP_N_DG9_Miss0)VEAK_;_IK(SUMO2_Human_ASP_N_DG9_Miss0)RSEKKGASK(SUMO2_Human_ASP_N_DG12_mis1)GAK_;_VLK(SUMO2_Human_ASP_N_DG9_Miss0)K(SUMO2_Human_ASP_N_DG9_Miss0)K(SUMO2_Human_ASP_N_DG9_Miss0)IK_			11795	464	4709	4872	11521
QE4_LC12_IAH_SUMO_R1_HEK_AspN_E1_F4	20994	17080	DPSAFVAAAPVAAATTAAPAAAAAPAKVEAK	31	2	SUMO2_Human_ASP_N_DG9_Miss0	_DPSAFVAAAPVAAATTAAPAAAAAPAK(SUMO2_Human_ASP_N_DG9_Miss0)VEAK_				DPSAFVAAAPVAAATTAAPAAAAAPAK(0.53)VEAK(0.47)				DPSAFVAAAPVAAATTAAPAAAAAPAK(0.52)VEAK(-0.52)	0	0	0	0	1	sp|P05388-2|RLA0_HUMAN;tr|F8VWS0|F8VWS0_HUMAN;sp|P05388|RLA0_HUMAN;tr|F8W1K8|F8W1K8_HUMAN	3	HCD	FTMS	MULTI-MSMS	5	2	1246.64	3736.91	0.78007	0.00097247	540.618	53.361	5.86e-08	176.78	160.51	0.51629	0.52969	2	0	0	0	20989	2.47101e+06	1	0	0			+	y1;y2;y3;y4;y5;y7;y8;y9;y10;y11;y13;y14;y22;y23;y24;y25;y3-H2O;y7-NH3;y22-NH3;y19(2+);y20(2+);a2;b3;b4;b5;b6;b7;b8;b9;b11;b12;b13;b14;b15;b16;b17;b18;b3-H2O;b4-H2O;b6-H2O;b8-H2O;b9-H2O;b15-H2O;b16-H2O;b17-H2O;b18-H2O;b12(2+);b2;b3;b4;b6;b7;b9;FQ	10000;30000;60000;70000;40000;1000000;400000;200000;100000;40000;700000;60000;500000;70000;10000;40000;30000;20000;70000;9000;40000;10000;10000;60000;200000;400000;400000;500000;1000000;20000;40000;100000;100000;30000;20000;20000;300000;30000;90000;10000;40000;50000;20000;90000;300000;5000;10000;30000;30000;80000;60000;80000;10000;100000	-0.000560392684491262;-0.000617992632584219;-0.000908780203133119;-0.000907830604830906;-0.0045740345753984;-0.00363947794812702;-0.00316426447807316;-0.00553536574716418;-0.00181147229113776;0.00323785020736977;-0.00393967435093145;-0.00674801885725174;-	-3.8092574808198;-2.83287240111543;-2.61750410928157;-2.03430035486568;-2.98023369494381;-2.13724924006352;-1.7837734172052;-3.00027037695936;-0.945450242600283;1.62949966661135;-1.82805492852428;-3.03123976215595;-2.19298045319456;-3.43453229806906;-3.29	147.113364563284;218.150535951033;347.193419834803;446.261832801405;1534.79057134298;1702.87951442615;1773.91615300048;1844.95563788955;1915.98902778389;1987.02109224919;2155.11814741355;2226.15806954586;2908.52268972801;2979.56365859002;3050.60058776682;3121.63496727101;329.182841898067;1685.86688577585;2891.51976786937;1321.18906576654;1356.69702298493;185.092918800764;300.119809410466;371.157153298853;518.226031718091;617.293816745824;688.331998371058;759.369156903834;830.406409400826;1026.52925108976;1097.56483654013;1168.6021323969;1239.63935212278;1340.69206135761;1441.73486062833;1512.77278339969;1583.81018898157;282.109177274797;353.146536296949;599.282986739294;741.359506422178;812.394377894182;1322.67766772787;1423.72657719806;1494.76263369331;1565.79608622655;549.285240999633;215.103588029272;362.171196859999;490.230877436823;746.348479986406;847.397772953225;961.440292382127;276.134876194234	54	0.67924	0.262136	None	Unknown		176.777466353445;16.2648012282749;16.2648012282749	DPSAFVAAAPVAAATTAAPAAAAAPAKVEAK;VLKKKIK;VKKILKK	_DPSAFVAAAPVAAATTAAPAAAAAPAK(SUMO2_Human_ASP_N_DG9_Miss0)VEAK_;_VLK(SUMO2_Human_ASP_N_DG9_Miss0)K(SUMO2_Human_ASP_N_DG9_Miss0)KIK(SUMO2_Human_ASP_N_DG9_Miss0)_;_VK(SUMO2_Human_ASP_N_DG9_Miss0)K(SUMO2_Human_ASP_N_DG9_Miss0)ILKK(SUMO2_Human_ASP_N_DG9_Miss0)_			11796	464	4709	4872	11522
QE4_LC12_IAH_SUMO_R1_HEK_AspN_E1_F5	20897	16863	DPSAFVAAAPVAAATTAAPAAAAAPAKVEAK	31	2	SUMO2_Human_ASP_N_DG9_Miss0	_DPSAFVAAAPVAAATTAAPAAAAAPAK(SUMO2_Human_ASP_N_DG9_Miss0)VEAK_				DPSAFVAAAPVAAATTAAPAAAAAPAK(0.947)VEAK(0.053)				DPSAFVAAAPVAAATTAAPAAAAAPAK(12)VEAK(-12)	0	0	0	0	1	sp|P05388-2|RLA0_HUMAN;tr|F8VWS0|F8VWS0_HUMAN;sp|P05388|RLA0_HUMAN;tr|F8W1K8|F8W1K8_HUMAN	4	HCD	FTMS	MULTI-MSMS	2	2	935.234	3736.91	0.0093448	8.74e-06	541.708	53.312	2e-08	190.23	144.34	12.492	0.94667	2	0	0	0	20895	3.56712e+06	0.416796	-4	0.0779076			+	y1;y2;y3;y4;y5;y6;y7;y8;y9;y10;y11;y12;y13;y14;y15;y16;y17;y18;y3-H2O;y17-H2O;y1-NH3;y2-NH3;y7-NH3;y13-NH3;y14-NH3;a2;b2;b3;b4;b5;b6;b7;b8;b9;b10;b11;b12;b13;b14;b15;b18;b3-H2O;b4-H2O;b6-H2O;b9-H2O;b15-H2O;b18-H2O;b2;b3;b4;b6;b7;b8;b9;QQ;FQ;FQQ	50000;100000;200000;300000;100000;60000;2000000;600000;300000;200000;200000;30000;4000000;800000;300000;100000;100000;30000;80000;200000;20000;100000;100000;300000;50000;90000;30000;80000;200000;600000;900000;600000;600000;1000000;200000;400000;1000000;1000000;600000;100000;70000;100000;300000;50000;40000;200000;60000;200000;200000;300000;200000;200000;50000;80000;100000;300000;100000	-0.000614967161681079;-0.000885130547572999;-0.00113166463927428;-0.00161252559666991;-0.00433801206622775;-0.00525249344354961;-0.00551267330729388;-0.00537656529468222;-0.0059203599448665;-0.00383183102826479;-0.00423506607194213;-0.00316055812436389;-0	-4.18022479040613;-4.05742511620322;-3.25946244410185;-3.61340121829727;-2.82645255602418;-3.27089342961178;-3.23726205909954;-3.03089781347916;-3.20894366664238;-1.99992115410945;-2.13135641137069;-1.53569432054622;-3.25716322855765;-3.56405344765914;-3.	147.113419137762;218.150803088948;347.193642719239;446.262537496397;1534.79033532047;1605.82836358964;1702.88138762151;1773.9183653013;1844.95602288375;1915.99104814263;1987.02856516547;2058.06460444532;2155.12122732081;2226.15925567757;2297.1965195064;2398.24632040281;2499.29863796952;2570.32314198284;329.182807049397;2481.30583611906;130.086930446046;201.124239020694;1685.85994528496;2138.10255815371;2209.1415632231;185.09286095951;213.087943621186;300.12013795562;371.157404313947;518.226535525758;617.293417566899;688.332435623894;759.369805559207;830.407343800471;927.459903307608;1026.52925079512;1097.56633049335;1168.6038555005;1239.6419416291;1340.68962911967;1583.80930822163;282.109472207451;353.146828812117;599.281530669622;812.397236350386;1322.6789528194;1565.80044233623;215.103557599056;362.172179244489;490.231378362288;746.348936062443;847.395673887535;904.419517516311;961.440768584606;257.12541017208;276.135202399505;404.193652142063	57	0.56108	0.175926	None	Unknown		190.226686772365;45.8830555478314;29.2148732158048	DPSAFVAAAPVAAATTAAPAAAAAPAKVEAK;ELKKIPTSTVPKF;VLKKKIK	_DPSAFVAAAPVAAATTAAPAAAAAPAK(SUMO2_Human_ASP_N_DG9_Miss0)VEAK_;_ELK(SUMO2_Human_ASP_N_DG9_Miss0)KIPTSTVPK(SUMO2_Human_ASP_N_DG12_mis1)F_;_VLK(SUMO2_Human_ASP_N_DG9_Miss0)K(SUMO2_Human_ASP_N_DG9_Miss0)K(SUMO2_Human_ASP_N_DG9_Miss0)IK_			11797	464	4709	4872	11523
QE4_LC12_IAH_SUMO_R1_HEK_AspN_E1_F5	20912	16876	DPSAFVAAAPVAAATTAAPAAAAAPAKVEAK	31	2	SUMO2_Human_ASP_N_DG9_Miss0	_DPSAFVAAAPVAAATTAAPAAAAAPAK(SUMO2_Human_ASP_N_DG9_Miss0)VEAK_				DPSAFVAAAPVAAATTAAPAAAAAPAK(0.979)VEAK(0.021)				DPSAFVAAAPVAAATTAAPAAAAAPAK(17)VEAK(-17)	0	0	0	0	1	sp|P05388-2|RLA0_HUMAN;tr|F8VWS0|F8VWS0_HUMAN;sp|P05388|RLA0_HUMAN;tr|F8W1K8|F8W1K8_HUMAN	3	HCD	FTMS	MULTI-MSMS	1	3	1246.64	3736.91	1.6781	0.002092	811.289	53.348	9.38e-06	155.68	129.47	16.775	0.97942	2	0	0	0	20911	4.45712e+06	1	0	0			+	y1;y2;y3;y4;y5;y6;y7;y8;y9;y10;y11;y13;y17;y18;y23;y25;y3-H2O;y6-H2O;y7-H2O;y1-NH3;y7-NH3;y13-NH3;y20(2+);a2;b2;b3;b4;b5;b6;b7;b8;b9;b10;b11;b12;b13;b14;b15;b17;b18;b2-H2O;b3-H2O;b4-H2O;b5-H2O;b6-H2O;b8-H2O;b9-H2O;b15-H2O;b17-H2O;b18-H2O;b2;b3;b4;b6;b7;b8;b9;FQ	30000;90000;100000;200000;100000;30000;3000000;800000;400000;300000;100000;1000000;20000;30000;200000;90000;80000;4000;20000;20000;100000;30000;100000;30000;20000;40000;200000;600000;900000;800000;1000000;2000000;20000;60000;200000;300000;300000;100000;100000;600000;5000;80000;200000;40000;50000;40000;100000;50000;700000;70000;40000;50000;200000;100000;200000;30000;60000;100000	-0.000631002711344308;-0.000903638051539701;-0.00115982704380713;-0.00153949664365882;-0.00459915547207856;-0.00512999948159631;-0.00466212707988234;-0.00445702133606574;-0.00397947919168473;-0.00544813964916102;0.000325980499837897;-0.00641415716518168;-	-4.28922559384829;-4.1422628845804;-3.34057657463032;-3.44975606562836;-2.99660128402854;-3.19461281743061;-2.73778869296939;-2.51253030219955;-2.15695297270725;-2.84350757194647;0.164054636059842;-2.97624044798831;-2.38970045789286;-5.85348347691312;-3.2	147.113435173311;218.150821596452;347.193670881644;446.262464467444;1534.79059646387;1605.82824109568;1702.88053707528;1773.91744575734;1844.95408200299;1915.99266445125;1987.0240041189;2155.12062189637;2499.2897648169;2570.33595146982;2979.56300304239;3121.63726835893;329.183022995338;1587.81040671047;1684.87575794965;130.086906713706;1685.86289538451;2138.10566664689;1356.69613415303;185.092804710485;213.087830432171;300.119836019721;371.157369150491;518.226464790842;617.29463006955;688.33233856717;759.369705820625;830.407056045151;927.459379464411;1026.53087020285;1097.56623646145;1168.60285353725;1239.64107516073;1340.69056946978;1512.77306184695;1583.81156832173;195.077256302851;282.10945700693;353.146758213114;500.215937673325;599.283791906089;741.359550641826;812.396938949847;1322.67902450593;1494.76397234485;1565.80279143974;215.103413211222;362.172271920238;490.231473935839;746.349865108039;847.396700978323;904.418438977575;961.440642448016;276.135202106511	58	0.601239	0.229249	None	Unknown		155.680065192275;26.2063378954902;22.3275109870621	DPSAFVAAAPVAAATTAAPAAAAAPAKVEAK;VKKILKK;VLKKKIK	_DPSAFVAAAPVAAATTAAPAAAAAPAK(SUMO2_Human_ASP_N_DG9_Miss0)VEAK_;_VK(SUMO2_Human_ASP_N_DG9_Miss0)K(SUMO2_Human_ASP_N_DG9_Miss0)ILK(SUMO2_Human_ASP_N_DG9_Miss0)K_;_VLK(SUMO2_Human_ASP_N_DG9_Miss0)K(SUMO2_Human_ASP_N_DG9_Miss0)K(SUMO2_Human_ASP_N_DG9_Miss0)IK_			11798	464	4709	4872	11524
QE4_LC12_IAH_SUMO_R1_HEK_AspN_E1_F6	18131	14287	DPSAFVAAAPVAAATTAAPAAAAAPAKVEAK	31	2	SUMO2_Human_ASP_N_DG9_Miss0	_DPSAFVAAAPVAAATTAAPAAAAAPAK(SUMO2_Human_ASP_N_DG9_Miss0)VEAK_				DPSAFVAAAPVAAATTAAPAAAAAPAK(0.869)VEAK(0.131)				DPSAFVAAAPVAAATTAAPAAAAAPAK(8.2)VEAK(-8.2)	0	0	0	0	1	sp|P05388-2|RLA0_HUMAN;tr|F8VWS0|F8VWS0_HUMAN;sp|P05388|RLA0_HUMAN;tr|F8W1K8|F8W1K8_HUMAN	4	HCD	FTMS	MULTI-MSMS	2	3	935.234	3736.91	0.9894	0.00092532	811.727	46.667	7.19e-05	143.61	110.48	8.2209	0.86909	2	0	0	0	18129	6418206	1	0	0			+	y1;y2;y3;y4;y5;y6;y7;y8;y9;y10;y11;y13;y14;y16;y17;y29;y3-H2O;y1-NH3;y2-NH3;y7-NH3;y13-NH3;y14-NH3;y20(2+);a2;b2;b3;b4;b5;b6;b7;b8;b9;b10;b11;b12;b13;b14;b15;b18;b2-H2O;b3-H2O;b4-H2O;b5-H2O;b6-H2O;b9-H2O;b15-H2O;b2;b3;b4;b6;b7;QQ;FQ;FQQ	40000;90000;100000;200000;50000;30000;1000000;400000;200000;40000;60000;2000000;500000;60000;20000;100000;60000;10000;50000;70000;100000;30000;40000;50000;30000;50000;100000;400000;600000;400000;400000;700000;200000;300000;800000;600000;400000;80000;10000;4000;80000;200000;30000;20000;30000;100000;200000;80000;200000;100000;100000;50000;200000;60000	-0.000229751427440306;-0.000475510317585304;-0.000438568843719622;-0.000587984272158337;-0.00258623799595625;0.00107515177523965;-0.00178269977413947;0.000394348347526829;-0.0022287982897069;0.000440058377307651;-0.00518869762345275;-0.00267479999774878;-	-1.56173400354232;-2.17973623620116;-1.26318476281066;-1.31757782172341;-1.68507768671324;0.669533579172316;-1.04687483926576;0.222304271796975;-1.20805196528289;0.229677147442635;-2.61128361424347;-1.24113917877033;-1.1088930455561;-1.03083167185383;0.02	147.113033922027;218.150393468718;347.192949623444;446.261512955072;1534.7885835464;1605.82203594443;1702.87765764797;1773.91259438765;1844.95233132209;1915.98677625322;1987.02951879702;2155.1168825392;2226.15379009346;2398.23858596919;2499.28373648513;3525.8211110513;329.182303497037;130.08653119119;201.123812827671;1685.85900787132;2138.09954213883;2209.13761249274;1356.68976227462;185.092476258278;213.087119915705;300.119443734708;371.156578261297;518.225476914434;617.292225531376;688.330891866693;759.367781740716;830.405566473634;927.457798283885;1026.52758481417;1097.56394802413;1168.60159263093;1239.6380730558;1340.68685045049;1583.80070525261;195.076604547493;282.108717224675;353.146027929969;500.213822989348;599.279959828607;812.39481826218;1322.67507651853;215.103079091655;362.171573859721;490.230337008129;746.347814449646;847.394409084152;257.124708412855;276.134660667702;404.192917301248	54	0.534519	0.192171	None	Unknown		143.607112781483;33.1309711269642;21.9423084991253	DPSAFVAAAPVAAATTAAPAAAAAPAKVEAK;IKRSEKKGASKGAK;VLKKKIK	_DPSAFVAAAPVAAATTAAPAAAAAPAK(SUMO2_Human_ASP_N_DG9_Miss0)VEAK_;_IK(SUMO2_Human_ASP_N_DG9_Miss0)RSEKKGASK(SUMO2_Human_ASP_N_DG12_mis1)GAK_;_VLK(SUMO2_Human_ASP_N_DG9_Miss0)K(SUMO2_Human_ASP_N_DG9_Miss0)K(SUMO2_Human_ASP_N_DG9_Miss0)IK_			11799	464	4709	4872	11525
QE4_LC12_IAH_SUMO_R1_HEK_AspN_E1_F1	19107	15402	DPSKPGGNVEGATQSLA	17	2	SUMO2_Human_ASP_N_DG9_Miss0	_DPSK(SUMO2_Human_ASP_N_DG9_Miss0)PGGNVEGATQSLA_				DPSK(1)PGGNVEGATQSLA				DPSK(130)PGGNVEGATQSLA	0	0	0	0	1	sp|Q13501-2|SQSTM_HUMAN;sp|Q13501|SQSTM_HUMAN;tr|E7EMC7|E7EMC7_HUMAN	3	HCD	FTMS	MULTI-MSMS	7	1	863.412	2587.22	0.61413	0.00053025	2.09988	48.853	0.0052171	130.87	38.952	130.87	1	1	0	0	0	19100	950112	0.357016	-5	0.100605			+	y2;y3;y4;y5;y13;y4-H2O;y13-H2O;a2;b2;b3;b4;b8;b9;b12;b13;b3-H2O;b4-H2O;b12-NH3;b13-NH3;b4*;b10*;b12*;b13*;b14*;b4-H2O;b13-H2O;b14-H2O;b14-NH3;b7(2+);b11(2+);b15(2+);b2;b3;b5;b6;b7;b8;b9;QQ;FQ;FQQ	60000;20000;10000;4000;70000;7000;7000;8000;8000;20000;200000;10000;50000;70000;40000;20000;60000;40000;80000;20000;10000;4000;20000;6000;5000;7000;4000;3000;8000;10000;4000;90000;70000;70000;70000;60000;8000;90000;30000;100000;40000	-0.000418138026162751;-0.000205340092918505;-0.000927492728351353;-0.000713667487502789;-0.000444165665840046;-0.000279076057267957;0.00122242721272414;-0.000302494364746053;-0.000326961418039673;-0.000181197025824531;0.000117034217055334;-0.0038379640732	-2.05837936845836;-0.707651399055909;-2.21765895191739;-1.37434565716422;-0.369957407515641;-0.697307775789596;1.03370064173987;-1.63428866758548;-1.53440116898989;-0.603750210171246;0.0842794984396097;-2.2394644734557;-1.36806644330265;-0.711003790537537	203.139437059126;290.171252671093;418.230552335128;519.278016983988;1200.58595075237;400.219339232157;1182.57371947319;185.092371222865;213.087310312018;300.119192957526;1388.64396706388;1713.78654080857;1812.85359686487;2069.95375911327;2171.00018550491;282.108798778062;1370.63289864776;2052.94744975888;2153.9878638156;542.258103301308;1095.50741727933;1223.56607108828;1324.61137658284;1452.67443634792;524.246710413023;1306.60044360353;1434.66268004933;1435.65383240971;800.386693075693;999.963537465031;1193.55315778889;215.103050095237;362.171530254977;618.289496156813;746.346784998825;847.395561864742;904.413855523129;961.436414253239;257.124430362675;276.134639241683;404.193087610086	41	0.387543	0.218085	Once	Unknown		130.866656190478;91.9141751816415;86.3125832595519	DPSKPGGNVEGATQSLA;ELIYKEVMNSEEK;DKKMVEKCWKLM	_DPSK(SUMO2_Human_ASP_N_DG9_Miss0)PGGNVEGATQSLA_;_ELIYKEVM(Oxidation (M))NSEEK(SUMO2_Human_ASP_N_DG9_Miss0)_;_DKKM(Oxidation (M))VEKCWK(SUMO2_Human_ASP_N_DG9_Miss0)LM(Oxidation (M))_			11833	1488	4725	4889	11556
QE4_LC12_IAH_SUMO_R1_HEK_AspN_E1_F2	15995	12638	DPSKPGGNVEGATQSLA	17	2	SUMO2_Human_ASP_N_DG9_Miss0	_DPSK(SUMO2_Human_ASP_N_DG9_Miss0)PGGNVEGATQSLA_				DPSK(1)PGGNVEGATQSLA				DPSK(150)PGGNVEGATQSLA	0	0	0	0	1	sp|Q13501-2|SQSTM_HUMAN;sp|Q13501|SQSTM_HUMAN;tr|E7EMC7|E7EMC7_HUMAN	3	HCD	FTMS	MULTI-MSMS	3	1	863.412	2587.22	0.90329	0.00077991	3.37539	40.965	0.0016926	154.6	70.875	154.6	1	1	0	0	0	15992	4.47785e+06	0.500301	-5	0.100163			+	y2;y3;y4;y5;y13;y4-H2O;y13-H2O;a2;b2;b3;b4;b7;b8;b9;b10;b11;b12;b13;b15;b2-H2O;b3-H2O;b4-H2O;b10-H2O;b12-H2O;b15-H2O;b11-NH3;b13-NH3;b4*;b7*;b10*;b12*;b13*;b14*;b4-H2O;b13-H2O;b14-H2O;b14-NH3;b7(2+);b2;b3;b5;b6;b7;b8;b9;QQ;FQ;FQQ	100000;50000;30000;30000;100000;30000;40000;30000;30000;60000;400000;7000;90000;200000;100000;100000;200000;100000;90000;3000;50000;200000;100000;200000;200000;40000;300000;60000;40000;50000;30000;70000;30000;20000;20000;4000;10000;20000;200000;100000;200000;200000;200000;70000;100000;80000;300000;100000	-0.000335592127072459;-0.000320473621627571;-0.000720737420408568;-0.000467951136783995;-0.0023112909577776;-0.000404154151226521;0.000420452265188942;-0.000431788466130456;-0.000291164126196009;-0.00034997325593622;-0.0013279665565733;0.00535176530320314	-1.65202911014767;-1.1044288209833;-1.72330254852589;-0.901157651408136;-1.92513277526286;-1.00983132322925;0.355539763087465;-2.33282528964958;-1.36640785733963;-1.166113555335;-0.956303563916193;3.34540860291837;0.227522718990147;-0.853786625593902;-1.3	203.139354513227;290.171367804622;418.23034557982;519.277771267637;1200.58781787766;400.219464310251;1182.57452144813;185.092500516966;213.087274514726;300.119361733756;1388.64541206466;1599.734423632;1713.78231292009;1812.85266455006;1941.89627716399;1998.91614834484;2069.95361283805;2171.00027761443;2386.09325851182;195.076983763106;282.108861506093;1370.63075437475;1923.8706719565;2051.94081357064;2368.0824920101;1981.89877587208;2153.98641715833;542.257378970895;753.354675668889;1095.50878023394;1223.5644731953;1324.61470339849;1452.6805664709;524.246814886234;1306.60308776331;1434.66305298344;1435.65407303802;800.387459011191;215.102999066414;362.171475849072;618.288756605368;746.347661572165;847.39558281165;904.416956107568;961.438707796635;257.124761374875;276.134688683843;404.19318749596	48	0.392612	0.181818	Once	Unknown		154.604101604557;83.729004869689;82.6512979010331	DPSKPGGNVEGATQSLA;EKMSFETQKTNLAT;EKPVPGPPHTCPQPS	_DPSK(SUMO2_Human_ASP_N_DG9_Miss0)PGGNVEGATQSLA_;_EK(SUMO2_Human_ASP_N_DG9_Miss0)MSFETQKTNLAT_;_EK(SUMO2_Human_ASP_N_DG9_Miss0)PVPGPPHTCPQPS_			11834	1488	4725	4889	11557
QE4_LC12_IAH_SUMO_R1_HEK_AspN_E1_F5	22448	18220	DPSTVAKVAIESAVQQK	17	2	SUMO2_Human_ASP_N_DG9_Miss0	_DPSTVAK(SUMO2_Human_ASP_N_DG9_Miss0)VAIESAVQQK_				DPSTVAK(1)VAIESAVQQK				DPSTVAK(57)VAIESAVQQK(-57)	0	0	0	0	1	sp|Q68CP9-3|ARID2_HUMAN;sp|Q68CP9|ARID2_HUMAN;tr|F8WCU9|F8WCU9_HUMAN;tr|F8W108|F8W108_HUMAN;tr|F8VWP4|F8VWP4_HUMAN	3	HCD	FTMS	MULTI-MSMS	1	1	911.135	2730.38	2.9536	0.0026912	9.27825	57.188	0.017108	105.9	38.193	57.351	1	2	0	0	0	22447	1.05653e+06	0.985678	1	-0.0200882			+	y1;y2;y3;y4;y5;y6;y7;y8;y9;y10;y11;y7-H2O;y2-NH3;y3-NH3;y10-NH3;a2;b2;b5;b6;b7;b5-H2O;b6-H2O;b2;b3;b4;b5;b6;b7;b9;QQ;FQ;FQQ	20000;20000;20000;30000;20000;60000;100000;200000;200000;100000;10000;5000;10000;20000;4000;4000;6000;20000;70000;20000;50000;4000;70000;30000;50000;60000;50000;50000;30000;30000;100000;30000	-0.000655154832969629;-0.00082619727271549;-0.00151008524602503;-0.00225360399480223;-0.00152600518049439;-0.00185838458003218;-0.00233979709503274;-0.00295507639998505;-0.00301200350213549;-0.00467609165343674;-0.00982034815979205;-0.00156623959458102;-0	-4.45339832244952;-3.0024735385994;-3.74495881664809;-4.4865641708371;-2.66161986083687;-2.81415924794126;-2.9639728894143;-3.27433330264537;-3.09388534926936;-4.35956794255515;-4.54407059728212;-2.03038286355168;-3.45363165521324;-2.76987876754357;-0.858	147.113459325433;275.172207879273;403.231469278646;502.300626713595;573.33701290258;660.36937369188;789.412448200595;902.4971274603;973.534298175202;1072.60437617955;2161.13459277366;771.401109956795;258.145724120744;386.204479831489;1055.57405677022;185.092962096084;213.087820441105;500.236948307427;571.27435264425;1659.80646307519;482.225801639217;553.265030374857;215.103475061841;362.172255267376;490.23104211449;618.290137825711;746.349390471587;847.397193336993;961.439883330256;257.12509996853;276.135205230093;404.194491039258	32	0.427592	0.165803	None	Unknown		105.897431813561;67.7040155862004;67.7040155862004	DPSTVAKVAIESAVQQK;PRGPKKK;PKGRPKK	_DPSTVAK(SUMO2_Human_ASP_N_DG9_Miss0)VAIESAVQQK_;_PRGPK(SUMO2_Human_ASP_N_DG9_Miss0)K(SUMO2_Human_ASP_N_DG9_Miss0)K_;_PK(SUMO2_Human_ASP_N_DG9_Miss0)GRPK(SUMO2_Human_ASP_N_DG9_Miss0)K_			11859	1816	4740	4904	11580
QE4_LC12_IAH_SUMO_R1_HEK_AspN_E1_F3	17172	13711	DPTGPAGLGRPTPGLSQGPGKETL	24	1	SUMO2_Human_ASP_N_DG9_Miss0	_DPTGPAGLGRPTPGLSQGPGK(SUMO2_Human_ASP_N_DG9_Miss0)ETL_				DPTGPAGLGRPTPGLSQGPGK(1)ETL				DPTGPAGLGRPTPGLSQGPGK(210)ETL	0	0	0	0	1	sp|Q9H9B1|EHMT1_HUMAN;sp|Q9H9B1-3|EHMT1_HUMAN;tr|A0A1B0GV09|A0A1B0GV09_HUMAN;sp|Q9H9B1-4|EHMT1_HUMAN;tr|A0A1B0GU48|A0A1B0GU48_HUMAN;tr|A0A0C4DGF8|A0A0C4DGF8_HUMAN	3	HCD	FTMS	MULTI-MSMS	1	2	1088.55	3262.62	-0.37737	-0.00041078	618.209	43.714	1.42e-08	208.93	79.089	208.93	1	1	0	0	0	17171	1.52052e+06	0.483599	1	-0.0199013			+	y1;y2;y3;y7;y14;y16;y18;y20;y6*;y7*;y9*;y12*;y13*;y21*;y22*;y22-NH3;y19(2+);y23(2+);a2;b2;b3;b4;b6;b7;b8;b9;b10;b11;b12;b14;b15;b16;b17;b18;b20;b21;b3-H2O;b4-H2O;b8-H2O;b12-H2O;b14-H2O;b16-H2O;b17-H2O;b18-H2O;b21-H2O;b21-NH3;b21*;b22*;b23*;b23-H2O;b2;b3;b4;b5;b6;b7;b8;b9;QQ;FQ;FQQ	6000;30000;20000;100000;90000;70000;40000;80000;30000;40000;7000;30000;6000;20000;90000;60000;6000;70000;30000;30000;50000;30000;80000;20000;100000;10000;200000;6000;300000;30000;100000;90000;300000;200000;10000;100000;20000;50000;5000;20000;7000;10000;40000;20000;40000;60000;40000;70000;100000;40000;100000;100000;200000;200000;100000;100000;20000;40000;100000;300000;100000	-0.000877068936489422;-0.000941157035583728;-0.00119866074311403;-0.00864186229455299;-0.0426447702752739;-0.00581276279626763;-0.0109389764270418;9.17179722819128E-05;-0.00327044940536325;-0.00360018544483864;-0.00749520006434068;-0.000956135152364368;-0	-6.6392919351745;-4.03669276118778;-3.30944966044246;-5.20023472260991;-18.2071046908239;-2.2747951416402;-4.01371216064299;0.0316981513402886;-4.31225841547191;-4.41507949969464;-7.27319410860559;-0.736805980989116;-2.85549052575481;-3.8751675467262;-1.5	132.102782202236;233.150524764436;362.193375364343;1661.82158220269;2342.20492491408;2555.2906676583;2725.40132157593;2893.48016852133;758.407565193505;815.429358653145;1030.52385958906;1297.67561208015;1398.72632846888;2104.12269591819;2205.16556774609;2188.17412317009;1398.72632846888;1574.78147776684;185.092690131742;213.08778095158;314.135499050911;371.157417812793;539.247952267245;596.26934958445;709.354400577174;766.375301611936;922.476715482963;1019.52814711528;1120.57678917953;1274.65111507405;1387.73768348306;1474.76795177204;1602.82802861038;1659.85053363244;1813.92416237058;2902.45972887794;296.125378758945;353.146331613415;691.343833195088;1102.56724411205;1256.65606626733;1456.76176793854;1584.82064665709;1641.84156198024;2884.44673963903;2885.4493487807;2056.06402180126;2185.11015039473;2286.16230804557;2268.14589340455;215.103413149745;362.172268221636;490.231328904917;618.29028724947;746.349165127467;847.395869779102;904.420957547045;961.438299161728;257.125181248466;276.135246521756;404.194024044661	61	0.403602	0.238095	Once	Unknown		208.926601443287;129.83784467352;109.235967328942	DPTGPAGLGRPTPGLSQGPGKETL;DVPKIKGEK;EGKTLLKQP	_DPTGPAGLGRPTPGLSQGPGK(SUMO2_Human_ASP_N_DG9_Miss0)ETL_;_DVPK(SUMO2_Human_ASP_N_DG9_Miss0)IKGEK(SUMO2_Human_ASP_N_DG12_mis1)_;_EGK(SUMO2_Human_ASP_N_DG9_Miss0)TLLK(SUMO2_Human_ASP_N_DG12_mis1)QP_			11882	2692	4752	4916	11603
QE4_LC12_IAH_SUMO_R1_HEK_AspN_E1_F4	17086	13662	DPTGPAGLGRPTPGLSQGPGKETL	24	1	SUMO2_Human_ASP_N_DG9_Miss0	_DPTGPAGLGRPTPGLSQGPGK(SUMO2_Human_ASP_N_DG9_Miss0)ETL_				DPTGPAGLGRPTPGLSQGPGK(1)ETL				DPTGPAGLGRPTPGLSQGPGK(240)ETL	0	0	0	0	1	sp|Q9H9B1|EHMT1_HUMAN;sp|Q9H9B1-3|EHMT1_HUMAN;tr|A0A1B0GV09|A0A1B0GV09_HUMAN;sp|Q9H9B1-4|EHMT1_HUMAN;tr|A0A1B0GU48|A0A1B0GU48_HUMAN;tr|A0A0C4DGF8|A0A0C4DGF8_HUMAN	3	HCD	FTMS	MULTI-MSMS	6	2	1088.55	3262.62	0.07879	8.58e-05	618.77	43.611	1.09e-11	238.86	143.46	238.86	1	1	0	0	0	17080	5277269	1	0	0			+	y1;y2;y4;y5;y6;y7;y9;y14;y16;y17;y20;y2-H2O;y7-H2O;y20-H2O;y6-NH3;y16-NH3;y6*;y7*;y9*;y12*;y13*;y14*;y16*;y20*;y21*;y22*;y22-NH3;y19(2+);y23(2+);a2;b2;b3;b4;b6;b7;b8;b9;b10;b12;b14;b15;b16;b17;b18;b20;b21;b3-H2O;b4-H2O;b6-H2O;b10-H2O;b15-H2O;b16-H2O;b17-H2O;b18-H2O;b20-H2O;b21-NH3;b22*;b23*;b23-H2O;b2;b3;b4;b5;b6;b7;b8;b9;QQ;FQ;FQQ	20000;40000;6000;20000;60000;70000;20000;100000;100000;10000;200000;8000;8000;40000;5000;30000;50000;30000;30000;50000;20000;7000;10000;40000;40000;100000;90000;20000;50000;60000;50000;80000;70000;100000;60000;200000;40000;300000;500000;60000;300000;200000;400000;400000;5000;200000;30000;90000;10000;7000;20000;10000;100000;60000;20000;200000;100000;200000;70000;200000;200000;200000;300000;200000;300000;50000;40000;100000;500000;200000	-0.00055387389775774;-0.000490800297541227;-0.00523999241022466;-0.00766428309930234;-0.0255980194042422;-0.0167721509935745;-0.00441301336491051;-0.0404815368701748;-0.00216345906846982;-0.00711573724447589;-0.0044066987734368;-0.000411095824887298;-0.00	-4.19275993740254;-2.10508316923369;-3.61198812993879;-5.0832707781455;-15.9507396879143;-10.0925810072501;-2.35121458306085;-17.2835322084271;-0.846659906667917;-2.66669208244014;-1.52297291352162;-1.91083440564548;-4.6399680404701;1.81165900604907;-9.90	132.102459007198;233.150074407698;1450.72248903361;1507.7463770479;1604.8170746362;1661.82971249139;1876.90795927506;2342.20276168067;2555.28701835457;2668.37603461314;2893.48466693807;215.139430016925;1643.81000287998;2875.46448619187;1587.78065652353;2538.27369186082;758.406914632119;815.428759154419;1030.51770311013;1297.6769033968;1398.72419857269;1495.76980999958;1708.89293632989;2047.09570208653;2104.12020873953;2205.16762354715;2188.17827836743;1398.72419857269;1574.77888204194;185.092759203415;213.087644522864;314.135355345904;371.157132469374;539.2480148446;596.268920889535;709.35357305906;766.375898668442;922.476307619426;1120.57702113692;1274.65179166841;1387.73714261745;1474.76831550103;1602.8288638819;1659.84794607671;1813.92584318855;2902.4629555782;296.125027666597;353.146661966333;521.236595237634;904.464087931944;1369.7254622442;1456.75774540108;1584.81679097033;1641.84166395434;1795.9134772859;2885.44879204705;2185.10625314053;2286.16020822705;2268.14067781209;215.103379515535;362.171889779963;490.23121357295;618.290013563103;746.349250221302;847.395943456683;904.418903682201;961.434851678002;257.12503080255;276.135091668385;404.193950955424	70	0.406581	0.235495	Once	Unknown		238.863116054683;95.4008965674873;101.623919821147	DPTGPAGLGRPTPGLSQGPGKETL;QLKGKSQPK;NVRRDRDKRK	_DPTGPAGLGRPTPGLSQGPGK(SUMO2_Human_ASP_N_DG9_Miss0)ETL_;_QLK(SUMO2_Human_ASP_N_DG9_Miss0)GKSQPK(SUMO2_Human_ASP_N_DG12_mis1)_;_NVRRDRDK(SUMO2_Human_ASP_N_DG9_Miss0)RK(SUMO2_Human_ASP_N_DG9_Miss0)_			11883	2692	4752	4916	11604
QE4_LC12_IAH_SUMO_R1_HEK_AspN_E1_F3	24667	20266	DPTLLQMKTEVM	12	2	SUMO2_Human_ASP_N_DG9_Miss0	_DPTLLQMK(SUMO2_Human_ASP_N_DG9_Miss0)TEVM_				DPTLLQMK(1)TEVM				DPTLLQMK(130)TEVM	0	0	0	0	1	sp|P49711|CTCF_HUMAN	3	HCD	FTMS	MULTI-MSMS	5	1	789.384	2365.13	-0.8442	-0.0006664	429.43	62.657	0.018523	134.88	65.434	134.88	1	1	0	0	0	24662	743538	0.331908	-4	0.0816803			+	y1;y2;y4;a2;b2;b3;b4;b5;b6;b7;b3-H2O;b4-H2O;b5-H2O;b7-H2O;b8*;b9*;b10*;b2;b3;b4;b5;b6;b7;b9;QQ;FQ;FQQ	100000;80000;3000;4000;20000;40000;50000;70000;60000;70000;40000;50000;6000;5000;3000;7000;6000;80000;40000;40000;30000;20000;20000;10000;40000;80000;20000	-0.000583015326867553;-0.000582805235751493;-0.00137352084334452;-0.000919361936638552;-0.00082433126206638;-0.000850038892053817;-0.00132626970622596;-0.00177937165346975;-0.00146562970246578;-0.00288365525273093;-0.000721620286185498;-0.0013675290049945	-3.88524301308868;-2.33938706500981;-2.86616892633185;-4.96702736350742;-3.86850505917776;-2.70596242688707;-3.10441820271518;-3.29327522853541;-2.19286535735108;-3.60725315283104;-2.43687877703203;-3.34187967106599;-3.93052507724427;1.8031725157979;-5.37	150.058908774427;249.127322480536;479.218384766443;185.092988090437;213.087807681862;314.135511863592;427.220052074806;540.304569157154;668.362832926603;799.404735558353;296.124818758686;409.209528647805;522.294277989957;781.389878236048;1041.54533911217;1142.58995696287;1271.62903964549;215.103375816928;362.172399451896;490.230277328875;618.291106402612;746.347118731762;847.395580564575;961.438024026807;257.125062288741;276.135192833891;404.194485526889	27	0.550466	0.209302	Once	Unknown		134.884740462103;69.4506781779887;68.5357147691764	DPTLLQMKTEVM;EACKKSIENAKQ;ERDSRLEEIMK	_DPTLLQMK(SUMO2_Human_ASP_N_DG9_Miss0)TEVM_;_EACKKSIENAK(SUMO2_Human_ASP_N_DG9_Miss0)Q_;_ERDSRLEEIMK(SUMO2_Human_ASP_N_DG9_Miss0)_			11892	1024	4757	4921	11613
QE4_LC12_IAH_SUMO_R1_HEK_AspN_E1_F4	24693	20316	DPTLLQMKTEVM	12	2	SUMO2_Human_ASP_N_DG9_Miss0	_DPTLLQMK(SUMO2_Human_ASP_N_DG9_Miss0)TEVM_				DPTLLQMK(1)TEVM				DPTLLQMK(130)TEVM	0	0	0	0	1	sp|P49711|CTCF_HUMAN	3	HCD	FTMS	MULTI-MSMS	5	1	789.384	2365.13	-1.7632	-0.0013918	425.792	62.723	0.018523	134.88	60.975	134.88	1	1	0	0	0	24688	1.6631e+06	0.779693	-3	0.0608788			+	y1;y2;y4;a2;b2;b3;b4;b5;b6;b7;b3-H2O;b4-H2O;b5-H2O;b8*;b9*;b10*;b9-H2O;b10-NH3;b2;b3;b4;b5;b6;b7;b9;QQ;FQ;FQQ	100000;100000;5000;10000;30000;70000;90000;100000;100000;100000;70000;100000;6000;7000;20000;20000;6000;3000;100000;50000;50000;70000;50000;50000;10000;50000;100000;50000	-0.000537164333081819;-0.000603306283039728;-0.00126172337792241;-0.000784190641525129;-0.000659348749707078;-0.00109436667997898;-0.00134152594006309;-0.0015433852681781;-0.00159444058681402;-0.00185962811849549;-0.000836528510376411;-0.00112191299524511	-3.57969081343702;-2.42167831045478;-2.63287827090868;-4.23674187931884;-3.09426084663844;-3.48373802857468;-3.14012857224608;-2.85651099468473;-2.38559088114201;-2.32626905738712;-2.82491751038216;-2.74166066549849;-1.87736173611905;-6.16343892726253;-1.	150.058862923433;249.127342981583;479.218272968978;185.092852919142;213.08764269935;314.13575619138;427.22006733104;540.304333170768;668.362961737487;799.403711531219;296.12493366691;409.209283031795;522.293205632479;1041.54616187416;1142.58932437099;1271.63248002698;1124.57766975221;1254.6230723256;215.103294477792;362.171959281825;490.231195424896;618.289737806092;746.34770806258;847.396354585698;961.439941851881;257.124989845693;276.135037749478;404.193688562375	28	0.547537	0.184211	Once	Unknown		134.884740462103;73.9100232180012;66.0227288671288	DPTLLQMKTEVM;EKTEVQVTLEET;ESLVKQGKEEGAM	_DPTLLQMK(SUMO2_Human_ASP_N_DG9_Miss0)TEVM_;_EK(SUMO2_Human_ASP_N_DG9_Miss0)TEVQVTLEET_;_ESLVKQGK(SUMO2_Human_ASP_N_DG9_Miss0)EEGAM_			11893	1024	4757	4921	11614
QE4_LC12_IAH_SUMO_R1_HEK_AspN_E1_F5	24637	20130	DPTLLQMKTEVM	12	2	SUMO2_Human_ASP_N_DG9_Miss0	_DPTLLQMK(SUMO2_Human_ASP_N_DG9_Miss0)TEVM_				DPTLLQMK(1)TEVM				DPTLLQMK(120)TEVM	0	0	0	0	1	sp|P49711|CTCF_HUMAN	3	HCD	FTMS	MULTI-MSMS	4	1	789.384	2365.13	-2.2759	-0.0017965	425.946	62.696	0.027648	124.62	49.676	124.62	1	1	0	0	0	24633	2.08427e+06	1	0	0			+	y1;y2;y4;a2;b2;b3;b4;b5;b6;b7;b2-H2O;b3-H2O;b4-H2O;b5-H2O;b8*;b9*;b10*;b10-H2O;b2;b3;b4;b5;b6;b7;b8;b9;QQ;FQ;FQQ	100000;90000;5000;10000;20000;50000;60000;100000;80000;90000;3000;60000;70000;5000;90000;6000;10000;8000;100000;60000;60000;60000;40000;40000;10000;30000;60000;200000;40000	-0.000729326112320905;-0.000908553235461795;-0.00285437089337393;-0.000980664240245233;-0.000969317749422771;-0.00100229742753299;-0.00137761163227879;-0.00184495235441773;-0.00287663245569547;-0.00336843785851215;-0.00102098098651027;-0.00133474130149125	-4.86026059478217;-3.64693859522304;-5.95628666124246;-5.29822293955732;-4.54890920525864;-3.19065149872104;-3.22459458546358;-3.41465209772421;-4.30398915235735;-4.21368008714712;-5.23372148192399;-4.50735113501996;-4.31304773828024;12.7084100105062;-13.	150.059055085212;249.127648228535;479.219865616493;185.09304939274;213.087952668349;314.135664122128;427.220103416732;540.304634737854;668.364243929356;799.405220340959;195.077439645287;296.125431879701;409.209926060746;522.285587679809;1041.55349960646;1142.59043829828;1271.63588971806;1253.63085500208;215.103594940888;362.17242736478;490.231415693299;618.290356107846;746.347138425301;847.396767019982;904.420359816191;961.440325571585;257.125284443919;276.135391093083;404.193406333125	29	0.391299	0.16763	Once	Unknown		124.620188453156;74.9441713193833;68.4404538168451	DPTLLQMKTEVM;DVKLRFYYNTS;DVKEKNRTSEEA	_DPTLLQMK(SUMO2_Human_ASP_N_DG9_Miss0)TEVM_;_DVK(SUMO2_Human_ASP_N_DG9_Miss0)LRFYYNTS_;_DVK(SUMO2_Human_ASP_N_DG9_Miss0)EKNRTSEEA_			11894	1024	4757	4921	11615
QE4_LC12_IAH_SUMO_R1_HEK_AspN_E1_F1	17209	13742	DPTNPSAGTAKI	12	1	SUMO2_Human_ASP_N_DG9_Miss0	_DPTNPSAGTAK(SUMO2_Human_ASP_N_DG9_Miss0)I_				DPTNPSAGTAK(1)I				DPTNPSAGTAK(240)I	0	0	0	0	1	sp|Q9ULU4-7|PKCB1_HUMAN;sp|Q9ULU4-10|PKCB1_HUMAN;sp|Q9ULU4-5|PKCB1_HUMAN;sp|Q9ULU4-14|PKCB1_HUMAN;tr|A0A087WVZ6|A0A087WVZ6_HUMAN;sp|Q9ULU4-13|PKCB1_HUMAN;sp|Q9ULU4-17|PKCB1_HUMAN;sp|Q9ULU4-16|PKCB1_HUMAN;sp|Q9ULU4-8|PKCB1_HUMAN;sp|Q9ULU4-22|PKCB1_HUMAN;sp|Q9ULU4-12|PKCB1_HUMAN;sp|Q9ULU4-18|PKCB1_HUMAN;sp|Q9ULU4-15|PKCB1_HUMAN;sp|Q9ULU4-20|PKCB1_HUMAN;sp|Q9ULU4-19|PKCB1_HUMAN;sp|Q9ULU4|PKCB1_HUMAN;sp|Q9ULU4-11|PKCB1_HUMAN;sp|Q9ULU4-4|PKCB1_HUMAN;sp|Q9ULU4-21|PKCB1_HUMAN;sp|Q9ULU4-23|PKCB1_HUMAN;sp|Q9ULU4-9|PKCB1_HUMAN;tr|H7C4X9|H7C4X9_HUMAN;tr|A0A087WYS3|A0A087WYS3_HUMAN;sp|Q9ULU4-6|PKCB1_HUMAN;sp|Q9ULU4-3|PKCB1_HUMAN;tr|A0A087WV57|A0A087WV57_HUMAN	2	HCD	FTMS	MULTI-MSMS	6	1	1066.52	2131.02	3.164	0.0033744	5.19527	44.063	0.00032128	244	137.58	244	1	1	0	0	0	17203	612431	0.566391	-3	0.0605621			+	y2;y3;y4;y5;y6;y8;y5-NH3;y8-NH3;a2;b2;b3;b4;b5;b6;b7;b8;b9;b10;b2-H2O;b3-H2O;b4-H2O;b6-H2O;b7-H2O;b10-H2O;b4-NH3;b8-NH3;b9-NH3;b2;b3;b4;b5;b6;b7;b9;QQ;FQ;FQQ	100000;70000;10000;70000;20000;100000;9000;6000;20000;30000;30000;100000;9000;30000;100000;30000;60000;100000;5000;40000;100000;8000;30000;70000;20000;6000;20000;70000;60000;100000;100000;90000;100000;70000;70000;200000;60000	-0.0012347317538115;-0.00442982559297889;0.000540958850251627;-0.00064887364101196;-0.00361642931557071;-0.00190741097230784;-0.0157832572765528;-0.00633095621083157;-0.000393903587678324;-0.000271816682044346;-0.000412172705921421;-0.000518855423990772;-	-1.01155433035863;-3.42953747085225;0.388421403572549;-0.447581207089592;-2.37801895742285;-1.11880991767436;-11.0162698173204;-3.7509332996424;-2.12814493943654;-1.27561210467965;-1.31208750642351;-1.21177475948043;-0.606821216992758;-1.33262679642861;-0	1220.62821220265;1291.66852108429;1392.71122877395;1449.73388233004;1520.77396367352;1704.85704691707;1432.72246761218;1687.83492136081;185.092462632088;213.087255167282;314.135073997406;428.178108127324;525.230671845016;612.263197452143;683.299973474461;740.31943884976;841.369883705748;912.407691938369;195.07716237088;296.124180847249;410.167306229427;594.252480079491;665.288738391567;894.391915021631;411.151383375294;723.29676501066;824.342378857966;215.103048618018;362.171623274308;490.229938526407;618.288967715196;746.347193960284;847.395546961382;961.437373939286;257.124587442026;276.134643300514;404.192769250094	37	0.438627	0.203297	None	Unknown		244.00307144726;106.423070122336;101.541869634953	DPTNPSAGTAKI;EWAEEVPALK;YYNLEKDVK	_DPTNPSAGTAK(SUMO2_Human_ASP_N_DG9_Miss0)I_;_EWAEEVPALK(SUMO2_Human_ASP_N_DG9_Miss0)_;_YYNLEK(SUMO2_Human_ASP_N_DG9_Miss0)DVK_			11899	2993	4761	4925	11620
QE4_LC12_IAH_SUMO_R1_HEK_AspN_E1_F2	14412	11253	DPTNPSAGTAKI	12	1	SUMO2_Human_ASP_N_DG9_Miss0	_DPTNPSAGTAK(SUMO2_Human_ASP_N_DG9_Miss0)I_				DPTNPSAGTAK(1)I				DPTNPSAGTAK(140)I	0	0	0	0	1	sp|Q9ULU4-7|PKCB1_HUMAN;sp|Q9ULU4-10|PKCB1_HUMAN;sp|Q9ULU4-5|PKCB1_HUMAN;sp|Q9ULU4-14|PKCB1_HUMAN;tr|A0A087WVZ6|A0A087WVZ6_HUMAN;sp|Q9ULU4-13|PKCB1_HUMAN;sp|Q9ULU4-17|PKCB1_HUMAN;sp|Q9ULU4-16|PKCB1_HUMAN;sp|Q9ULU4-8|PKCB1_HUMAN;sp|Q9ULU4-22|PKCB1_HUMAN;sp|Q9ULU4-12|PKCB1_HUMAN;sp|Q9ULU4-18|PKCB1_HUMAN;sp|Q9ULU4-15|PKCB1_HUMAN;sp|Q9ULU4-20|PKCB1_HUMAN;sp|Q9ULU4-19|PKCB1_HUMAN;sp|Q9ULU4|PKCB1_HUMAN;sp|Q9ULU4-11|PKCB1_HUMAN;sp|Q9ULU4-4|PKCB1_HUMAN;sp|Q9ULU4-21|PKCB1_HUMAN;sp|Q9ULU4-23|PKCB1_HUMAN;sp|Q9ULU4-9|PKCB1_HUMAN;tr|H7C4X9|H7C4X9_HUMAN;tr|A0A087WYS3|A0A087WYS3_HUMAN;sp|Q9ULU4-6|PKCB1_HUMAN;sp|Q9ULU4-3|PKCB1_HUMAN;tr|A0A087WV57|A0A087WV57_HUMAN	3	HCD	FTMS	MULTI-MSMS	4	0	711.347	2131.02	0.53579	0.00038113	4.65576	37.014	0.010146	143.55	59.686	143.55	1	1	0	0	0	14408	3018342	0.330179	-6	0.118591			+	y1;y2;a2;b2;b3;b4;b5;b6;b7;b8;b9;b10;b2-H2O;b3-H2O;b4-H2O;b7-H2O;b9-H2O;b10-H2O;b4-NH3;b9-NH3;b10-NH3;b2;b3;b4;b5;b6;b7;b8;b9;QQ;FQ;FQQ	80000;60000;20000;20000;50000;100000;10000;20000;70000;50000;80000;100000;6000;40000;90000;30000;100000;50000;20000;20000;30000;200000;80000;50000;80000;50000;50000;9000;200000;60000;200000;50000	-0.000370684869352544;0.000661786667933484;-0.000390267660293375;-8.20152664289253E-05;-0.000321168211485201;-0.000309847312905731;0.000154330897771615;-0.000663631884322058;0.000494712075578718;-4.93781112709257E-05;-0.000465669236632493;-0.0011229495718	-2.80604453675552;0.542169752880114;-2.1085011372693;-0.384890872132978;-1.02238919214053;-0.723641536714308;0.293834775925438;-1.08389995045752;0.724005267295019;-0.066698244017265;-0.553466052969792;-1.23075527322986;-1.056724275284;-1.15189428461984;-0	132.102275818169;1220.62631568423;185.09245899616;213.087065365866;314.134982992911;428.177899119213;525.230198793002;612.263045165684;683.299000609524;740.321008423311;841.369103188537;912.406874256672;195.076624806505;296.124438242448;410.167055711422;665.288796406552;823.358169164612;894.396033269596;411.150574809355;824.3464784173;895.379050175758;215.103016631557;362.171384288778;490.229436757712;618.288874073104;746.347557562512;847.395514232312;904.418144287886;961.437605856112;257.124760279799;276.134641946546;404.193093497877	32	0.414314	0.181818	None	Unknown		143.547423631605;83.8617777401499;82.0285260818275	DPTNPSAGTAKI;EWAEEVPALK;DPQVSEQQLK	_DPTNPSAGTAK(SUMO2_Human_ASP_N_DG9_Miss0)I_;_EWAEEVPALK(SUMO2_Human_ASP_N_DG9_Miss0)_;_DPQVSEQQLK(SUMO2_Human_ASP_N_DG9_Miss0)_			11900	2993	4761	4925	11621
QE4_LC12_IAH_SUMO_R1_HEK_AspN_E1_F2	14422	11262	DPTNPSAGTAKI	12	1	SUMO2_Human_ASP_N_DG9_Miss0	_DPTNPSAGTAK(SUMO2_Human_ASP_N_DG9_Miss0)I_				DPTNPSAGTAK(1)I				DPTNPSAGTAK(330)I	0	0	0	0	1	sp|Q9ULU4-7|PKCB1_HUMAN;sp|Q9ULU4-10|PKCB1_HUMAN;sp|Q9ULU4-5|PKCB1_HUMAN;sp|Q9ULU4-14|PKCB1_HUMAN;tr|A0A087WVZ6|A0A087WVZ6_HUMAN;sp|Q9ULU4-13|PKCB1_HUMAN;sp|Q9ULU4-17|PKCB1_HUMAN;sp|Q9ULU4-16|PKCB1_HUMAN;sp|Q9ULU4-8|PKCB1_HUMAN;sp|Q9ULU4-22|PKCB1_HUMAN;sp|Q9ULU4-12|PKCB1_HUMAN;sp|Q9ULU4-18|PKCB1_HUMAN;sp|Q9ULU4-15|PKCB1_HUMAN;sp|Q9ULU4-20|PKCB1_HUMAN;sp|Q9ULU4-19|PKCB1_HUMAN;sp|Q9ULU4|PKCB1_HUMAN;sp|Q9ULU4-11|PKCB1_HUMAN;sp|Q9ULU4-4|PKCB1_HUMAN;sp|Q9ULU4-21|PKCB1_HUMAN;sp|Q9ULU4-23|PKCB1_HUMAN;sp|Q9ULU4-9|PKCB1_HUMAN;tr|H7C4X9|H7C4X9_HUMAN;tr|A0A087WYS3|A0A087WYS3_HUMAN;sp|Q9ULU4-6|PKCB1_HUMAN;sp|Q9ULU4-3|PKCB1_HUMAN;tr|A0A087WV57|A0A087WV57_HUMAN	2	HCD	FTMS	MULTI-MSMS	6	0	1066.52	2131.02	-0.15435	-0.00016461	2.97216	37.039	6.1e-11	331.48	188.47	331.48	1	1	0	0	0	14416	2.41061e+06	0.436782	-6	0.119099			+	y2;y3;y4;y5;y6;y7;y8;y5-H2O;y8-H2O;y2-NH3;y3-NH3;y6-NH3;y8-NH3;a2;b2;b3;b4;b5;b6;b7;b8;b9;b10;b11;b3-H2O;b4-H2O;b6-H2O;b7-H2O;b9-H2O;b10-H2O;b11-H2O;b4-NH3;b5-NH3;b7-NH3;b8-NH3;b9-NH3;b10-NH3;b2;b3;b4;b5;b6;b7;b8;b9;QQ;FQ;FQQ	300000;100000;40000;200000;70000;20000;300000;30000;30000;20000;8000;6000;40000;30000;40000;70000;300000;30000;80000;200000;100000;100000;200000;20000;80000;200000;20000;80000;60000;100000;20000;40000;10000;30000;10000;40000;50000;100000;100000;200000;200000;200000;200000;50000;100000;100000;300000;100000	0.000205265484964912;-0.000898021949979011;0.00312596578555713;-0.00163726544269593;0.000708146722445235;0.0129986297579308;-0.000462156213416165;0.00189099766066647;-0.000972988132616592;-0.00132253694687279;0.00145165072126474;-0.0104359395586471;0.00201092563042948;-0.000284822710483468;-0.000506378734058899;-0.000403006117551286;-0.000393726784523096;-0.000557571701961024;-0.000274065138114565;-0.000667251392997059;-0.000931647021047866;-0.000557058977960878;-0.000199945777694666;-0.00285776896930656;-0.000213202075485697;-0.000335706460646179;-0.000443842658796711;-0.000699192464026055;-0.000363085024673637;0.00138800892648305;-0.00174846169397824;-0.000278644069908296;0.00134263396029155;-0.000221996613049669;-0.00097070230197005;0.00162938439120808;-0.00533859933511849;-0.000357115733663704;-0.000181560596274721;-0.000313845207301711;-0.00096884389324714;-0.000796499755438163;-0.000649659796636115;-0.000310563792368157;-0.000787159976198382;-0.000254871134814039;-0.000305702432854105;-0.000210933755283804	0.168164003640556;-0.695243702842123;2.24452242724794;-1.12935508123683;0.465650223570675;8.08478395471695;-0.271082320969319;1.32078662964479;-0.576809260267484;-1.09881607091123;1.13887464200698;-6.93992364052503;1.19142905727332;-1.53881402996296;-2.37638884714493;-1.28290713985824;-0.919540004756167;-1.06157442489931;-0.447626742556207;-0.976512855616042;-1.2584350574542;-0.662086253633394;-0.219141246744509;-1.4282177344766;-0.719974916076843;-0.818462152637252;-0.746892671945811;-1.05095951098331;-0.44098051205221;1.55189909482522;-0.881760194014439;-0.677716590358385;2.64192730712754;-0.333191585132934;-1.34205516576517;1.9765915567442;-5.96235370594983;-1.66020812998884;-0.501311484157306;-0.640200001129887;-1.56697535454225;-1.06719681373854;-0.766655118142135;-0.343385911447197;-0.818731769080905;-0.991235569099203;-1.10707771530509;-0.521863876619164	1220.62677220542;1291.66498928065;1392.70864376701;1449.73487072184;1520.76963909748;1607.78937702434;1704.85560166231;1431.72077777244;1686.84554780793;1203.60175090635;1274.63609050648;1503.75423408226;1687.82657947897;185.09235355121;213.087489729334;314.135064830818;428.177982998685;525.230910695602;612.262655598938;683.300162572993;740.321890692221;841.369194578278;912.405951252878;2000.93368141367;296.124310340475;410.167360292061;594.252260690159;665.289629827764;823.358435918025;894.393798611874;1982.92200742009;411.15131881447;508.20246138844;666.273168216713;723.295380646002;824.340459033409;895.384540804935;215.102990530534;362.171228891596;490.229938687607;618.289171197693;746.347576364956;847.395107999097;904.416232626692;961.438172946476;257.124686360535;276.134573596633;404.193056339355	48	0.466451	0.227488	None	Unknown		331.483295698531;143.010036599569;140.501269758716	DPTNPSAGTAKI;DVYENKKYL;DVMERQHLK	_DPTNPSAGTAK(SUMO2_Human_ASP_N_DG9_Miss0)I_;_DVYENK(SUMO2_Human_ASP_N_DG9_Miss0)KYL_;_DVM(Oxidation (M))ERQHLK(SUMO2_Human_ASP_N_DG9_Miss0)_			11901	2993	4761	4925	11622
QE4_LC12_IAH_SUMO_R1_HEK_AspN_E1_F3	12375	9514	DPTNPSAGTAKI	12	1	SUMO2_Human_ASP_N_DG9_Miss0	_DPTNPSAGTAK(SUMO2_Human_ASP_N_DG9_Miss0)I_				DPTNPSAGTAK(1)I				DPTNPSAGTAK(280)I	0	0	0	0	1	sp|Q9ULU4-7|PKCB1_HUMAN;sp|Q9ULU4-10|PKCB1_HUMAN;sp|Q9ULU4-5|PKCB1_HUMAN;sp|Q9ULU4-14|PKCB1_HUMAN;tr|A0A087WVZ6|A0A087WVZ6_HUMAN;sp|Q9ULU4-13|PKCB1_HUMAN;sp|Q9ULU4-17|PKCB1_HUMAN;sp|Q9ULU4-16|PKCB1_HUMAN;sp|Q9ULU4-8|PKCB1_HUMAN;sp|Q9ULU4-22|PKCB1_HUMAN;sp|Q9ULU4-12|PKCB1_HUMAN;sp|Q9ULU4-18|PKCB1_HUMAN;sp|Q9ULU4-15|PKCB1_HUMAN;sp|Q9ULU4-20|PKCB1_HUMAN;sp|Q9ULU4-19|PKCB1_HUMAN;sp|Q9ULU4|PKCB1_HUMAN;sp|Q9ULU4-11|PKCB1_HUMAN;sp|Q9ULU4-4|PKCB1_HUMAN;sp|Q9ULU4-21|PKCB1_HUMAN;sp|Q9ULU4-23|PKCB1_HUMAN;sp|Q9ULU4-9|PKCB1_HUMAN;tr|H7C4X9|H7C4X9_HUMAN;tr|A0A087WYS3|A0A087WYS3_HUMAN;sp|Q9ULU4-6|PKCB1_HUMAN;sp|Q9ULU4-3|PKCB1_HUMAN;tr|A0A087WV57|A0A087WV57_HUMAN	2	HCD	FTMS	MULTI-MSMS	4	1	1066.52	2131.02	0.15123	0.00016129	5.00757	31.853	6.44e-05	278.79	159.52	278.79	1	1	0	0	0	12371	2810588	0.583196	-3	0.0590096			+	y2;y3;y4;y5;y6;y7;y8;y5-H2O;y8-H2O;y3-NH3;a2;b2;b3;b4;b5;b6;b7;b8;b9;b10;b2-H2O;b3-H2O;b4-H2O;b6-H2O;b7-H2O;b9-H2O;b10-H2O;b4-NH3;b7-NH3;b9-NH3;b10-NH3;b2;b3;b4;b5;b6;b7;b8;b9;QQ;FQ;FQQ	400000;200000;30000;300000;80000;30000;400000;40000;100000;10000;40000;70000;90000;400000;30000;100000;300000;100000;100000;300000;10000;100000;300000;30000;100000;40000;100000;60000;40000;60000;80000;200000;200000;200000;300000;200000;300000;60000;200000;200000;400000;200000	-0.00320529008081394;-0.00352420425110722;-0.0114840370142701;-0.00289940805214428;-0.00471184815091874;0.0190820294628793;-0.00362430468726416;0.00255148096357516;0.0011860425404393;-0.00733389391461969;-0.000753623894524935;-0.000671644325308307;-0.0008	-2.6259305447976;-2.72841419024359;-8.24574227735857;-1.99995570670885;-3.09832024318634;11.8685332398623;-2.12586799809911;1.78210876047912;0.703113607540667;-5.75367622183545;-4.07159977867821;-3.15196262929592;-2.72725121751479;-3.08545093529593;0.2321	1220.63018276098;1291.66761546295;1392.72325376981;1449.73613286445;1520.77505909235;1607.78329362464;1704.85876381079;1431.72011728914;1686.84338877726;1274.64487605111;185.092822352395;213.087654994925;314.135518551175;428.17891039692;525.23023118451;612.264305665157;683.301526999823;740.323828365105;841.371413612078;912.407821367999;195.076953262326;296.124884374823;410.168181188021;594.253355798025;665.291480006939;823.360778527486;894.396377976074;411.152099318702;666.274079140839;824.348962404222;895.38410249822;215.103347962139;362.171925415018;490.2310822097;618.289970361609;746.348919097703;847.396814398993;904.418478062044;961.440173112223;257.125069970979;276.135136201674;404.193846699022	42	0.453048	0.197183	None	Unknown		278.794031358002;119.274480524262;117.035968482861	DPTNPSAGTAKI;DVYENKKYL;YYNLEKDVK	_DPTNPSAGTAK(SUMO2_Human_ASP_N_DG9_Miss0)I_;_DVYENK(SUMO2_Human_ASP_N_DG9_Miss0)KYL_;_YYNLEK(SUMO2_Human_ASP_N_DG9_Miss0)DVK_			11902	2993	4761	4925	11623
QE4_LC12_IAH_SUMO_R1_HEK_AspN_E1_F3	12398	9534	DPTNPSAGTAKI	12	1	SUMO2_Human_ASP_N_DG9_Miss0	_DPTNPSAGTAK(SUMO2_Human_ASP_N_DG9_Miss0)I_				DPTNPSAGTAK(1)I				DPTNPSAGTAK(170)I	0	0	0	0	1	sp|Q9ULU4-7|PKCB1_HUMAN;sp|Q9ULU4-10|PKCB1_HUMAN;sp|Q9ULU4-5|PKCB1_HUMAN;sp|Q9ULU4-14|PKCB1_HUMAN;tr|A0A087WVZ6|A0A087WVZ6_HUMAN;sp|Q9ULU4-13|PKCB1_HUMAN;sp|Q9ULU4-17|PKCB1_HUMAN;sp|Q9ULU4-16|PKCB1_HUMAN;sp|Q9ULU4-8|PKCB1_HUMAN;sp|Q9ULU4-22|PKCB1_HUMAN;sp|Q9ULU4-12|PKCB1_HUMAN;sp|Q9ULU4-18|PKCB1_HUMAN;sp|Q9ULU4-15|PKCB1_HUMAN;sp|Q9ULU4-20|PKCB1_HUMAN;sp|Q9ULU4-19|PKCB1_HUMAN;sp|Q9ULU4|PKCB1_HUMAN;sp|Q9ULU4-11|PKCB1_HUMAN;sp|Q9ULU4-4|PKCB1_HUMAN;sp|Q9ULU4-21|PKCB1_HUMAN;sp|Q9ULU4-23|PKCB1_HUMAN;sp|Q9ULU4-9|PKCB1_HUMAN;tr|H7C4X9|H7C4X9_HUMAN;tr|A0A087WYS3|A0A087WYS3_HUMAN;sp|Q9ULU4-6|PKCB1_HUMAN;sp|Q9ULU4-3|PKCB1_HUMAN;tr|A0A087WV57|A0A087WV57_HUMAN	3	HCD	FTMS	MULTI-MSMS	3	0	711.347	2131.02	-0.13825	-9.83e-05	4.82761	31.909	0.0033576	170.35	77.483	170.35	1	1	0	0	0	12395	5734369	1	0	0			+	y1;y2;y3;y2-NH3;y2*;y4*;y8*;y9*;y10*;a2;b2;b3;b4;b5;b6;b7;b8;b9;b10;b2-H2O;b3-H2O;b4-H2O;b7-H2O;b9-H2O;b10-H2O;b4-NH3;b10-NH3;b11*;b11-H2O;b2;b3;b4;b5;b6;b7;b8;b9;QQ;FQ;FQQ	200000;100000;6000;10000;30000;20000;100000;9000;10000;30000;70000;60000;200000;20000;60000;200000;90000;200000;200000;6000;80000;200000;70000;200000;200000;40000;60000;60000;10000;300000;100000;90000;100000;200000;70000;30000;200000;100000;300000;80000	-0.000632605399516706;-0.00469299590508854;0.000231075704959949;-0.00744503644500583;-0.000948719701852951;-0.00177163314333484;-0.00151368059914603;-0.00260890699837546;-0.00314712535737272;-0.000762963857255272;-0.000835540774659194;-0.00094467716149893	-4.78874524551532;-3.84472729868937;0.178897708671056;-6.18559965376317;-2.53505187838942;-3.24281102778595;-1.76323171612514;-2.68264349492793;-2.93148062758231;-4.12206053729511;-3.92110998651277;-3.00722726728952;-2.97181749313259;-2.98406805767757;-3.	132.1025377387;1220.63167046681;1291.663860183;1203.60787340585;374.240744317902;546.326359493243;858.469471313999;972.513493987599;1073.56171068006;185.092831692357;213.087818891375;314.135606501862;428.178861741332;525.231920451697;612.264491995875;683.301276844272;740.32396417958;841.370991296569;912.408731274463;195.077245878595;296.125028768282;410.168268579795;665.290689553174;823.358615939774;894.397180103981;411.152139965278;895.381780290695;1154.54683531314;1136.53527532716;215.10346477852;362.172131600337;490.231074147323;618.289788695758;746.346201843187;847.397561280084;904.419238857775;961.439469137869;257.12522407725;276.135144190799;404.193901958479	40	0.424656	0.203046	Once	Unknown		170.348932505206;92.8661102720631;92.5384804252893	DPTNPSAGTAKI;EYYEKAQKI;EWAEEVPALK	_DPTNPSAGTAK(SUMO2_Human_ASP_N_DG9_Miss0)I_;_EYYEKAQK(SUMO2_Human_ASP_N_DG9_Miss0)I_;_EWAEEVPALK(SUMO2_Human_ASP_N_DG9_Miss0)_			11903	2993	4761	4925	11624
QE4_LC12_IAH_SUMO_R1_HEK_AspN_E1_F4	12293	9468	DPTNPSAGTAKI	12	1	SUMO2_Human_ASP_N_DG9_Miss0	_DPTNPSAGTAK(SUMO2_Human_ASP_N_DG9_Miss0)I_				DPTNPSAGTAK(1)I				DPTNPSAGTAK(270)I	0	0	0	0	1	sp|Q9ULU4-7|PKCB1_HUMAN;sp|Q9ULU4-10|PKCB1_HUMAN;sp|Q9ULU4-5|PKCB1_HUMAN;sp|Q9ULU4-14|PKCB1_HUMAN;tr|A0A087WVZ6|A0A087WVZ6_HUMAN;sp|Q9ULU4-13|PKCB1_HUMAN;sp|Q9ULU4-17|PKCB1_HUMAN;sp|Q9ULU4-16|PKCB1_HUMAN;sp|Q9ULU4-8|PKCB1_HUMAN;sp|Q9ULU4-22|PKCB1_HUMAN;sp|Q9ULU4-12|PKCB1_HUMAN;sp|Q9ULU4-18|PKCB1_HUMAN;sp|Q9ULU4-15|PKCB1_HUMAN;sp|Q9ULU4-20|PKCB1_HUMAN;sp|Q9ULU4-19|PKCB1_HUMAN;sp|Q9ULU4|PKCB1_HUMAN;sp|Q9ULU4-11|PKCB1_HUMAN;sp|Q9ULU4-4|PKCB1_HUMAN;sp|Q9ULU4-21|PKCB1_HUMAN;sp|Q9ULU4-23|PKCB1_HUMAN;sp|Q9ULU4-9|PKCB1_HUMAN;tr|H7C4X9|H7C4X9_HUMAN;tr|A0A087WYS3|A0A087WYS3_HUMAN;sp|Q9ULU4-6|PKCB1_HUMAN;sp|Q9ULU4-3|PKCB1_HUMAN;tr|A0A087WV57|A0A087WV57_HUMAN	2	HCD	FTMS	MULTI-MSMS	5	0	1066.52	2131.02	-0.11796	-0.0001258	6.06542	31.804	8.59e-05	273.75	135.65	273.75	1	1	0	0	0	12288	1.77826e+06	0.934671	-1	0.0203476			+	y2;y3;y4;y5;y6;y7;y8;y8-H2O;y2-NH3;y3-NH3;y5-NH3;y8-NH3;a2;b2;b3;b4;b5;b6;b7;b8;b9;b10;b3-H2O;b4-H2O;b6-H2O;b7-H2O;b9-H2O;b10-H2O;b4-NH3;b6-NH3;b7-NH3;b9-NH3;b10-NH3;b2;b3;b4;b5;b6;b7;b8;b9;QQ;FQ;FQQ	200000;90000;20000;100000;30000;5000;200000;9000;9000;7000;7000;30000;20000;20000;50000;200000;20000;40000;100000;30000;70000;100000;50000;100000;8000;40000;30000;50000;20000;6000;6000;20000;30000;70000;80000;100000;100000;100000;100000;30000;70000;60000;200000;70000	-0.0027222096400692;-0.0028049758184352;-0.00304132430164827;-0.00331425100489469;-0.00484980175292549;0.0227590604558827;-0.00317215277777905;-0.000805652975941484;-0.00819983144879188;-0.00592963868348306;-0.00803254371885487;-0.00551456004154716;-0.000	-2.23016828181523;-2.17159379605709;-2.18373803272749;-2.28610571357658;-3.18903264752479;14.1555846466705;-1.86065478643351;-0.47760926120904;-6.81270577218192;-4.65199784464327;-5.60652000297925;-3.26724055718893;-2.38437175250882;-2.37951803301164;-1.8	1220.62969968054;1291.66689623452;1392.7148110571;1449.7365477074;1520.77519704595;1607.77961659364;1704.85831165888;1686.84538047278;1203.60862820085;1274.64347179588;1432.71471689862;1687.83410496464;185.092510057853;213.087490396126;314.135253766583;428.178563524735;525.231088186345;612.264000645957;683.300898802505;740.323044833182;841.369367963306;912.407133336535;296.124887223644;410.168027668744;594.253856751201;665.290419146253;823.360852236954;894.3963895636;411.151563150983;595.235983742247;666.275396080699;824.344010185951;895.380852486719;215.103313685495;362.171830287242;490.23086891809;618.289861753405;746.348198538874;847.396215063673;904.419239630401;961.439604550796;257.125172534288;276.135057259546;404.194353139557	44	0.437633	0.22449	None	Unknown		273.748823175495;138.097649093466;122.134857909627	DPTNPSAGTAKI;EWAEEVPALK;DVMERQHLK	_DPTNPSAGTAK(SUMO2_Human_ASP_N_DG9_Miss0)I_;_EWAEEVPALK(SUMO2_Human_ASP_N_DG9_Miss0)_;_DVM(Oxidation (M))ERQHLK(SUMO2_Human_ASP_N_DG9_Miss0)_			11904	2993	4761	4925	11625
QE4_LC12_IAH_SUMO_R1_HEK_AspN_E1_F4	12301	9475	DPTNPSAGTAKI	12	1	SUMO2_Human_ASP_N_DG9_Miss0	_DPTNPSAGTAK(SUMO2_Human_ASP_N_DG9_Miss0)I_				DPTNPSAGTAK(1)I				DPTNPSAGTAK(190)I	0	0	0	0	1	sp|Q9ULU4-7|PKCB1_HUMAN;sp|Q9ULU4-10|PKCB1_HUMAN;sp|Q9ULU4-5|PKCB1_HUMAN;sp|Q9ULU4-14|PKCB1_HUMAN;tr|A0A087WVZ6|A0A087WVZ6_HUMAN;sp|Q9ULU4-13|PKCB1_HUMAN;sp|Q9ULU4-17|PKCB1_HUMAN;sp|Q9ULU4-16|PKCB1_HUMAN;sp|Q9ULU4-8|PKCB1_HUMAN;sp|Q9ULU4-22|PKCB1_HUMAN;sp|Q9ULU4-12|PKCB1_HUMAN;sp|Q9ULU4-18|PKCB1_HUMAN;sp|Q9ULU4-15|PKCB1_HUMAN;sp|Q9ULU4-20|PKCB1_HUMAN;sp|Q9ULU4-19|PKCB1_HUMAN;sp|Q9ULU4|PKCB1_HUMAN;sp|Q9ULU4-11|PKCB1_HUMAN;sp|Q9ULU4-4|PKCB1_HUMAN;sp|Q9ULU4-21|PKCB1_HUMAN;sp|Q9ULU4-23|PKCB1_HUMAN;sp|Q9ULU4-9|PKCB1_HUMAN;tr|H7C4X9|H7C4X9_HUMAN;tr|A0A087WYS3|A0A087WYS3_HUMAN;sp|Q9ULU4-6|PKCB1_HUMAN;sp|Q9ULU4-3|PKCB1_HUMAN;tr|A0A087WV57|A0A087WV57_HUMAN	3	HCD	FTMS	MULTI-MSMS	5	0	711.347	2131.02	-0.078824	-5.61e-05	4.99946	31.824	0.0015202	191.79	83.998	191.79	1	1	0	0	0	12296	3.24665e+06	1	0	0			+	y1;y2;y2-NH3;a2;b2;b3;b4;b6;b7;b8;b9;b10;b2-H2O;b3-H2O;b4-H2O;b6-H2O;b7-H2O;b9-H2O;b10-H2O;b4-NH3;b9-NH3;b2;b3;b4;b5;b6;b7;b9;QQ;FQ;FQQ	60000;60000;6000;30000;20000;50000;100000;20000;80000;30000;60000;100000;3000;30000;80000;10000;20000;100000;90000;20000;30000;100000;50000;40000;70000;30000;40000;100000;50000;100000;40000	-0.000480026728780558;-0.00288111476743325;-0.00535253598400232;-0.000435735491180367;-0.000404640316844507;-0.000766322566505551;-0.00117524670787361;-0.00106481695081584;-0.000890038552483929;-0.00112588693696125;-0.00163052473590142;-0.0011184310195631	-3.63374762839485;-2.36035088537943;-4.44708397792506;-2.35414984762463;-1.89894071469755;-2.43946558662686;-2.74475710908951;-1.73914833093895;-1.30255824751922;-1.5208069026665;-1.93793957051984;-1.22580293579346;-3.93322840719069;-2.23790534043497;-1.5	132.102385160029;1220.62985858567;1203.60578090538;185.092504463991;213.087387990917;314.135428147267;428.178764518608;612.263446350751;683.300385360153;740.322084932137;841.370268044036;912.40686973812;195.077185947429;296.124759837581;410.167651915497;594.252903113992;665.29058884165;823.359826152359;894.39549436274;411.151614925661;824.348614538384;215.103295002267;362.171886794929;490.231052309353;618.289734131158;746.347013020409;847.395802176135;961.440040352135;257.124858498676;276.134970335055;404.193822823517	31	0.395763	0.190184	None	Unknown		191.785382785499;107.787816970482;103.546363543239	DPTNPSAGTAKI;EWAEEVPALK;EYYEKAQKI	_DPTNPSAGTAK(SUMO2_Human_ASP_N_DG9_Miss0)I_;_EWAEEVPALK(SUMO2_Human_ASP_N_DG9_Miss0)_;_EYYEKAQK(SUMO2_Human_ASP_N_DG9_Miss0)I_			11905	2993	4761	4925	11626
QE4_LC12_IAH_SUMO_R1_HEK_AspN_E1_F3	24699	20294	DPTPVPNIEEVVLPKNVNLK	20	3	SUMO2_Human_ASP_N_DG9_Miss0	_DPTPVPNIEEVVLPK(SUMO2_Human_ASP_N_DG9_Miss0)NVNLK_				DPTPVPNIEEVVLPK(0.893)NVNLK(0.107)				DPTPVPNIEEVVLPK(9.2)NVNLK(-9.2)	0	0	0	0	1	sp|Q92922|SMRC1_HUMAN	3	HCD	FTMS	MULTI-MSMS	5	2	1059.23	3174.66	0.89781	0.00095099	636.967	62.739	0.0013348	144.01	78.004	9.1941	0.89255	2	0	0	0	24694	536602	0.475566	-4	0.0815506			+	y1;y2;y3;y4;y5;y7;y8;y15;y1-NH3;y7-NH3;a2;b2;b3;b4;b5;b8;b9;b10;b11;b12;b13;b3-H2O;b5-H2O;b12-H2O;b13-NH3;b9(2+);b2;b3;b4;b5;b6;b7;QQ;FQ;FQQ	20000;20000;80000;20000;40000;300000;50000;30000;8000;10000;4000;20000;40000;7000;90000;4000;3000;100000;100000;100000;100000;6000;5000;20000;10000;7000;40000;30000;30000;40000;30000;30000;30000;60000;10000	-0.000577299986844082;-0.000765141222302645;-0.000920700435301569;-0.000945562933452493;-0.00265709747816345;-0.00420560001953163;-0.00378642088662673;-0.00560835497708467;-0.00068645972635295;-0.00864914981480069;-0.000673736471043185;-0.0009923092065946	-3.92418406179797;-2.94061561060908;-2.46018243126403;-1.99777021701175;-4.52384492113486;-2.37211422852038;-2.00762837284487;-2.1033273470209;-5.27693032279367;-4.92573339664675;-3.63999399474396;-4.65680526328182;-2.27995514272643;-2.57214358551734;-2.9	147.113381470587;260.197633292222;374.240716298635;473.309155077334;587.353794059078;1772.93317875122;1886.01682355249;2666.42041479098;130.086941528826;1755.91107319952;185.092742464971;213.087975659807;314.135378039271;411.18848331252;510.257363257847;834.438045837635;963.480973043951;1092.52223552169;1191.59306757632;1290.65900541252;1403.74358922611;296.125254327323;492.245751494526;1272.65329603471;1386.73612579937;482.2438668145;215.103207537625;362.171501400548;490.23051117114;618.290136346538;746.350581029322;847.398065234363;257.125038195158;276.135222530282;404.193897060384	35	0.581165	0.236486	None	Unknown		144.008631439781;66.0043406691988;61.4351562739128	DPTPVPNIEEVVLPKNVNLK;DPKKRGLKGKK;LLKAPKKK	_DPTPVPNIEEVVLPK(SUMO2_Human_ASP_N_DG9_Miss0)NVNLK_;_DPK(SUMO2_Human_ASP_N_DG9_Miss0)KRGLK(SUMO2_Human_ASP_N_DG9_Miss0)GKK_;_LLK(SUMO2_Human_ASP_N_DG9_Miss0)APK(SUMO2_Human_ASP_N_DG12_mis1)KK_			11917	2265	4766	4930	11638
QE4_LC12_IAH_SUMO_R1_HEK_AspN_E1_F4	24702	20324	DPTPVPNIEEVVLPKNVNLK	20	3	SUMO2_Human_ASP_N_DG9_Miss0	_DPTPVPNIEEVVLPK(SUMO2_Human_ASP_N_DG9_Miss0)NVNLK_				DPTPVPNIEEVVLPK(0.999)NVNLK(0.001)				DPTPVPNIEEVVLPK(28)NVNLK(-28)	0	0	0	0	1	sp|Q92922|SMRC1_HUMAN	3	HCD	FTMS	MULTI-MSMS	6	2	1059.23	3174.66	0.91368	0.00096779	633.045	62.746	0.00024468	164.02	83.316	28.338	0.99854	2	0	0	0	24696	781647	0.264365	-7	0.142368			+	y1;y2;y3;y4;y5;y7;y8;y17;y1-NH3;y3-NH3;y7-NH3;a2;b2;b3;b4;b5;b8;b9;b10;b11;b12;b13;b12-NH3;b13-NH3;b11(2+);b2;b3;b4;b5;b6;b7;b8;b9;QQ;FQ;FQQ	30000;30000;90000;20000;50000;400000;90000;30000;10000;10000;50000;6000;30000;60000;8000;100000;30000;20000;80000;100000;200000;200000;4000;20000;30000;60000;40000;50000;70000;40000;40000;7000;8000;20000;100000;20000	-0.000540481696731376;-0.000316161080434085;-0.000828469754253547;-0.00134128799692235;-0.00131477696459115;-0.00430011484650095;-0.00469675792169255;-0.00592902920107008;-0.000745333109790636;-0.00112254711018522;-0.00989900358763407;-0.00030022438284049	-3.67391345774109;-1.21508263538656;-2.21373549789484;-2.83384942190259;-2.23848042295457;-2.42542396340692;-2.4903042199961;-2.07124624923759;-5.72949724020214;-3.14250267476656;-5.63752726014308;-1.62202463850318;-3.66324752315418;-1.97780852938459;-2.8	147.113344652297;260.19718431208;374.240624067954;473.309550802397;587.352451738565;1772.93327326605;1886.01773388952;2862.5419132334;130.08700040221;357.21436904381;1755.91232305329;185.092368952883;213.087763943823;314.135283124142;411.188603245449;510.257313607223;834.439135941902;963.480441117892;1092.52241712788;1191.59303186827;1290.66037245179;1403.74462295371;1273.64444060531;1386.73434888213;596.298826643268;215.103314472133;362.171769842443;490.232129783942;618.289868174254;746.349147182286;847.396506940201;904.417119747217;961.442331168752;257.125180831757;276.134990219201;404.193269798332	36	0.536833	0.213018	None	Unknown		164.022115273241;80.7059652866123;72.4339502315913	DPTPVPNIEEVVLPKNVNLK;KPRRKIK;PKIRRKK	_DPTPVPNIEEVVLPK(SUMO2_Human_ASP_N_DG9_Miss0)NVNLK_;_K(SUMO2_Human_ASP_N_DG9_Miss0)PRRK(SUMO2_Human_ASP_N_DG12_mis1)IK_;_PK(SUMO2_Human_ASP_N_DG9_Miss0)IRRK(SUMO2_Human_ASP_N_DG12_mis1)K_			11918	2265	4766	4930	11639
QE4_LC12_IAH_SUMO_R1_HEK_AspN_E1_F5	24635	20128	DPTPVPNIEEVVLPKNVNLK	20	3	SUMO2_Human_ASP_N_DG9_Miss0	_DPTPVPNIEEVVLPK(SUMO2_Human_ASP_N_DG9_Miss0)NVNLK_				DPTPVPNIEEVVLPK(0.97)NVNLK(0.03)				DPTPVPNIEEVVLPK(15)NVNLK(-15)	0	0	0	0	1	sp|Q92922|SMRC1_HUMAN	3	HCD	FTMS	MULTI-MSMS	2	1	1059.23	3174.66	-0.90112	-0.00095449	319.05	62.691	6.1e-05	183.15	117.97	15.159	0.97042	2	0	0	0	24633	1385580	0.35591	-5	0.0890083			+	y1;y2;y3;y4;y5;y7;y8;y15;y1-NH3;y3-NH3;y7-NH3;y8-NH3;y15-NH3;y7*;y8*;y9*;y12*;y15*;y17*;y18*;y18-H2O;a2;b2;b3;b4;b5;b7;b8;b9;b10;b11;b12;b13;b3-H2O;b4-H2O;b5-H2O;b13-H2O;b9-NH3;b11-NH3;b12-NH3;b2;b3;b4;b5;b6;b7;b9;QQ;FQ;FQQ	40000;40000;200000;50000;100000;800000;100000;60000;30000;20000;200000;30000;20000;60000;10000;7000;10000;60000;30000;100000;10000;10000;30000;100000;30000;200000;20000;50000;30000;200000;300000;300000;300000;10000;10000;20000;50000;5000;7000;7000;100000;80000;80000;90000;80000;80000;20000;70000;200000;50000	-0.000639149129796124;-0.000987066748450616;-0.00117968017354997;-0.00148188051156239;-0.00236244415339115;-0.00581884030520996;-0.00696237762531382;-0.0134231742777047;-0.000692578853005443;-0.00128239365722038;-0.00960399947189217;-0.00624664101337657;-	-4.34460043469328;-3.79352376915091;-3.152194044686;-3.13088985605826;-4.02218452053375;-3.28203853378824;-3.69157147173707;-5.03414047625298;-5.32396881876059;-3.5899817994637;-5.469522002513;-3.34225002457048;-17.256702507606;-3.78883005628611;-2.248362	147.11344331973;260.197855217748;374.240975278374;473.309691394912;587.353499405753;1772.93479199151;1886.01999950923;2666.42822961028;130.086947647953;357.214528890357;1755.91202804917;1868.99273467111;2649.43397782847;926.545301801188;1039.62819272036;1138.6977891041;1495.85694176838;1820.0335753335;2016.15312182032;2117.20927717464;2099.19604050169;185.092915091324;213.087937743751;314.135748157895;411.188877789025;510.257792788364;721.353041233601;834.437970821706;963.480190809504;1092.52387769686;1191.59186415658;1290.6628071096;1403.74684271422;296.125374122497;393.178055309976;492.24635201656;1385.73389010159;946.464256779286;1174.57353140259;1273.65295321764;215.103526240269;362.171906919749;490.231471069593;618.290100339627;746.349139253122;847.396948621772;961.440425349278;257.125239430551;276.135260946649;404.193231485358	50	0.490882	0.213675	Once	Unknown		183.152008803302;65.1792176002175;56.4044051339272	DPTPVPNIEEVVLPKNVNLK;KPRRKIK;RKKIPRK	_DPTPVPNIEEVVLPK(SUMO2_Human_ASP_N_DG9_Miss0)NVNLK_;_K(SUMO2_Human_ASP_N_DG9_Miss0)PRRK(SUMO2_Human_ASP_N_DG12_mis1)IK_;_RK(SUMO2_Human_ASP_N_DG9_Miss0)K(SUMO2_Human_ASP_N_DG12_mis1)IPRK_			11919	2265	4766	4930	11640
QE4_LC12_IAH_SUMO_R1_HEK_AspN_E1_F5	24648	20140	DPTPVPNIEEVVLPKNVNLK	20	3	SUMO2_Human_ASP_N_DG9_Miss0	_DPTPVPNIEEVVLPK(SUMO2_Human_ASP_N_DG9_Miss0)NVNLK_				DPTPVPNIEEVVLPK(0.999)NVNLK(0.001)				DPTPVPNIEEVVLPK(29)NVNLK(-29)	0	0	0	0	1	sp|Q92922|SMRC1_HUMAN	3	HCD	FTMS	MULTI-MSMS	7	3	1059.23	3174.66	-0.90112	-0.00095449	952.461	62.723	0.00086261	148.06	74.563	28.72	0.99866	2	0	0	0	24641	1.71733e+06	0.746311	-4	0.081234			+	y1;y2;y3;y4;y5;y7;y8;y1-NH3;y3-NH3;y5-NH3;y7-NH3;a2;b2;b3;b4;b5;b7;b8;b9;b10;b11;b12;b13;b3-H2O;b4-H2O;b10-H2O;b11-NH3;b12-NH3;b13-NH3;b2;b3;b4;b5;b6;b7;b8;b9;QQ;FQ;FQQ	50000;60000;200000;70000;200000;300000;200000;30000;30000;3000;200000;30000;40000;200000;30000;200000;20000;70000;30000;200000;300000;300000;300000;9000;9000;6000;30000;30000;30000;100000;70000;100000;100000;70000;80000;6000;30000;80000;200000;70000	-0.000726845525662156;-0.00107722184537806;-0.00154806376059469;-0.00153199947351368;-0.00224235090752245;-0.00574800204958592;-0.00594237336122205;-0.000587479320415696;-0.00152483418122529;0.00960630863789902;-0.0129804552670976;-0.000746538266781727;-0	-4.94071157589498;-4.1400090374829;-4.13653859150581;-3.23677993318625;-3.81772027965022;-3.24208329895361;-3.15074950241582;-4.51605488231469;-4.26867616796524;16.8438651423226;-7.39241493855284;-4.03331845002072;-4.01999754614226;-3.6350207379074;-3.025	147.113531016126;260.197945372845;374.241343661961;473.309741513874;587.353379312508;1772.93472115325;1886.01897950496;130.08684254842;357.214771330881;570.314981551462;1755.91540450497;185.092815266767;213.087839963194;314.135803714861;411.188669892038;510.257928393154;721.353696110213;834.439062380323;963.47944214007;1092.52410125058;1191.59315908436;1290.66243668753;1403.74507325412;296.125103408688;393.177987790088;1074.51655884856;1174.5731979188;1273.64632075752;1386.73274502881;215.103496208976;362.172385995131;490.231995167077;618.29003647366;746.34965349938;847.397582417774;904.417759195018;961.440970170247;257.125325972782;276.135280073812;404.193948131891	40	0.435737	0.165289	None	Unknown		148.06274634706;73.49948760182;64.8200002014499	DPTPVPNIEEVVLPKNVNLK;KPRRKIK;RKKIPRK	_DPTPVPNIEEVVLPK(SUMO2_Human_ASP_N_DG9_Miss0)NVNLK_;_K(SUMO2_Human_ASP_N_DG9_Miss0)PRRK(SUMO2_Human_ASP_N_DG12_mis1)IK_;_RK(SUMO2_Human_ASP_N_DG9_Miss0)K(SUMO2_Human_ASP_N_DG12_mis1)IPRK_			11920	2265	4766	4930	11640
QE4_LC12_IAH_SUMO_R1_HEK_AspN_E1_F6	21836	17528	DPTPVPNIEEVVLPKNVNLK	20	3	SUMO2_Human_ASP_N_DG9_Miss0	_DPTPVPNIEEVVLPK(SUMO2_Human_ASP_N_DG9_Miss0)NVNLK_				DPTPVPNIEEVVLPK(0.997)NVNLK(0.003)				DPTPVPNIEEVVLPK(25)NVNLK(-25)	0	0	0	0	1	sp|Q92922|SMRC1_HUMAN	3	HCD	FTMS	MULTI-MSMS	6	1	1059.23	3174.66	0.4658	0.00049339	320.549	55.866	7.31e-05	179.87	116.25	24.699	0.99662	2	0	0	0	21830	1.35554e+06	0.905628	-6	0.121281			+	y1;y2;y3;y4;y5;y7;y8;y15;y17;y15-H2O;y1-NH3;y3-NH3;y7-NH3;a2;b2;b3;b4;b5;b7;b8;b9;b10;b11;b12;b13;b4-H2O;b11-H2O;b12-H2O;b13-H2O;b12-NH3;b12(2+);b2;b3;b4;b5;b6;b7;QQ;FQ;FQQ	50000;60000;100000;50000;100000;600000;100000;100000;80000;30000;10000;10000;100000;5000;30000;90000;30000;200000;6000;40000;20000;200000;200000;200000;200000;4000;30000;10000;40000;20000;20000;70000;50000;60000;70000;60000;60000;60000;100000;30000	-0.000290981673998658;-0.000145310720370162;-0.000267404906821866;-0.00058405005216855;-0.000742250653274823;-0.000181569695996586;-0.00119292294925799;-0.00488040844675197;-0.00301437499683743;-0.00209863966847479;-0.000338945560685033;-0.000243678478341	-1.97794542829426;-0.55846421308575;-0.714527741033558;-1.23397253570996;-1.26372397798457;-0.102412268145689;-0.632510046980657;-1.83032268732146;-1.05304242084862;-0.792416041477324;-2.60553797454974;-0.682164825919032;-3.81976878457052;-0.5493193373226	147.113095152274;260.19701346172;374.240063003107;473.308793564452;587.351879212253;1772.9291547209;1886.01423005455;2666.41968684445;2862.5389985792;2648.40634038937;130.086594014661;357.213490175178;1755.90913121659;185.092170403208;213.087528606879;314.135049667543;411.187915936;510.256443945586;721.352129902056;834.434679059068;963.478379139268;1092.52091951611;1191.59092410173;1290.66012020086;1403.74289536329;393.177605061166;1173.57829627948;1272.64878817509;1385.72918257045;1273.63780599089;645.833522770601;215.102952786842;362.170868010626;490.230866984762;618.288935647013;746.346571181885;847.394262244377;257.124547086559;276.134648082876;404.193041527908	40	0.562717	0.196078	None	Unknown		179.872826026322;63.6242396567217;65.5625185935674	DPTPVPNIEEVVLPKNVNLK;KPRRKIK;ESPKLIRRKK	_DPTPVPNIEEVVLPK(SUMO2_Human_ASP_N_DG9_Miss0)NVNLK_;_K(SUMO2_Human_ASP_N_DG9_Miss0)PRRK(SUMO2_Human_ASP_N_DG12_mis1)IK_;_ESPK(SUMO2_Human_ASP_N_DG9_Miss0)LIRRK(SUMO2_Human_ASP_N_DG9_Miss0)K_			11921	2265	4766	4930	11641
QE4_LC12_IAH_SUMO_R1_HEK_AspN_E1_F1	22355	18232	DPVEEPDPEVMAKVK	15	5	SUMO2_Human_ASP_N_DG9_Miss0	_DPVEEPDPEVMAKVK(SUMO2_Human_ASP_N_DG9_Miss0)_				DPVEEPDPEVMAK(0.372)VK(0.628)				DPVEEPDPEVMAK(-2.3)VK(2.3)	0	0	0	0	1	sp|O43390|HNRPR_HUMAN;sp|O43390-2|HNRPR_HUMAN;sp|O43390-3|HNRPR_HUMAN;sp|O43390-4|HNRPR_HUMAN;tr|B4DT28|B4DT28_HUMAN	3	HCD	FTMS	MULTI-MSMS	2	0	881.758	2642.25	0.77495	0.00068332	3.75806	57.104	0.014158	116.96	19.164	2.2699	0.62777	2	0	0	0	22353	71448.2	0.172399	-4	0.0813789			+	y3;y5;y8;y10;a2;b2;b3;b4;b5;b7;b9;b10;b2;b3;b4;b5;b6;b7;b9;QQ;FQ;FQQ	9000;6000;5000;50000;6000;30000;40000;50000;100000;9000;6000;6000;50000;30000;20000;30000;8000;7000;4000;30000;70000;20000	-0.00427735176140231;0.0120989650060892;0.0231771870573994;-0.00207239107339774;-0.000325174497675107;-0.000517653853620459;-0.000402442028928363;-0.000311089278341115;-0.00104923770948062;-0.00100694840455162;-0.00186736290072531;-0.00209123509534948;-0.	-3.20470359991909;7.87297442988814;12.447973736471;-0.999210056747817;-1.7568225836742;-2.42930181817487;-1.28923450822874;-0.705100806864197;-1.83998790919271;-1.28712896867013;-1.85177555287253;-1.88827200298352;-2.13751043572534;0.107455671895154;-1.25	1334.71056777616;1536.77178985339;1861.92448249574;2074.02943895787;185.092393902998;213.087501004454;312.155799708829;441.198301452278;570.24163269691;782.321297291605;1008.4175146543;1107.4861524427;215.103093199906;362.171008413671;490.230238082036;618.288771286613;746.348407213156;847.393172276534;961.43900792482;257.124866900381;276.134625729688;404.193587588891	22	0.348157	0.150685	None	Unknown		116.961094498147;97.7971517755847;59.425927050345	DPVEEPDPEVMAKVK;DPIEDPDPEVMAKVK;VSSSSKK	_DPVEEPDPEVMAKVK(SUMO2_Human_ASP_N_DG9_Miss0)_;_DPIEDPDPEVMAKVK(SUMO2_Human_ASP_N_DG9_Miss0)_;_VSSSSK(SUMO2_Human_ASP_N_DG9_Miss0)K(SUMO2_Human_ASP_N_DG9_Miss0)_			11928	185	4769	4933	11648
QE4_LC12_IAH_SUMO_R1_HEK_AspN_E1_F2	8777	6329	DPVGQPALKTEERK	14	3	SUMO2_Human_ASP_N_DG9_Miss0	_DPVGQPALK(SUMO2_Human_ASP_N_DG9_Miss0)TEERK_				DPVGQPALK(0.993)TEERK(0.007)				DPVGQPALK(21)TEERK(-21)	0	0	0	0	1	tr|G3V438|G3V438_HUMAN;sp|O95433|AHSA1_HUMAN;tr|H0YJG7|H0YJG7_HUMAN;sp|O95433-2|AHSA1_HUMAN	3	HCD	FTMS	MULTI-MSMS	6	1	843.429	2527.27	0.11584	9.77e-05	398.777	23.144	0.00090697	197.73	114.55	21.299	0.99264	2	0	0	0	8771	3.64299e+06	0.685444	-2	0.0387573			+	y1;y2;y3;y4;y5;y6;y7;y8;y9;y10;y11;y12;y13;y8-H2O;y10-H2O;y9-NH3;y10-NH3;y11-NH3;y12-NH3;a2;b2;b3;b4;b5;b7;b8;b3-H2O;b4-H2O;b5-H2O;b5-NH3;b2;b3;b4;b5;b6;b7;b8;b9;QQ;FQ;FQQ	7000;70000;30000;30000;70000;80000;80000;100000;4000000;400000;3000000;800000;200000;80000;30000;300000;300000;400000;70000;200000;300000;400000;200000;400000;7000;20000;90000;20000;20000;20000;100000;70000;60000;70000;60000;50000;5000;8000;40000;200000;30000	-0.000142254465231417;-0.000318484312799683;-0.000252716159593547;-0.00065888847836959;-0.000812584699815488;-0.00176821723812282;-0.00295007842669293;0.000185935991567021;-0.00154598963013086;-0.00193658079706438;-0.00137918918335345;-0.00198685872237547	-0.966974482452347;-1.05036069359671;-0.584643624780876;-1.17386203414982;-1.2268251731842;-1.00990569364945;-1.58269502621033;0.0960913070765119;-0.760803943806453;-0.896521060083126;-0.62206136593824;-0.857811048838435;-0.630018193681151;-19.91297771653	147.112946425065;303.214233683013;432.25676101106;561.299760279578;662.3475924499;1750.87362042004;1863.95886626163;1934.99284403501;2032.04733981263;2160.1063079152;2217.12721424718;2316.19623583292;2413.24853321668;1917.02063887396;2142.09661658676;2015.02739094544;2143.08329300189;2200.10285638997;2299.16976164005;185.092363628863;213.087316628615;312.155560283898;369.177313815944;497.236035755613;665.330837428099;778.411771062055;294.145076801937;351.166293069192;479.224268686125;480.209169578272;215.103010794246;362.171446241695;490.230602521497;618.288277288472;746.346910414423;847.394084251184;904.418641799415;961.437528218343;257.124500623457;276.134530939027;404.193288877064	41	0.740944	0.188073	None	Unknown		197.728558836881;83.1821949353523;74.9872915769161	DPVGQPALKTEERK;DPRPWQLPRFQK;DPRHKVKKNMDSL	_DPVGQPALK(SUMO2_Human_ASP_N_DG9_Miss0)TEERK_;_DPRPWQLPRFQK(SUMO2_Human_ASP_N_DG9_Miss0)_;_DPRHK(SUMO2_Human_ASP_N_DG9_Miss0)VKKNMDSL_			11941	381	4773	4937	11661
QE4_LC12_IAH_SUMO_R1_HEK_AspN_E1_F6	22563	18163	DPVKSVSSVLSSLTPAK	17	1	SUMO2_Human_ASP_N_DG9_Miss0	_DPVK(SUMO2_Human_ASP_N_DG9_Miss0)SVSSVLSSLTPAK_				DPVK(1)SVSSVLSSLTPAK				DPVK(97)SVSSVLSSLTPAK(-97)	0	0	0	0	1	tr|H0Y4T7|H0Y4T7_HUMAN;sp|Q13330-3|MTA1_HUMAN;tr|E7ESY4|E7ESY4_HUMAN;sp|Q13330|MTA1_HUMAN;tr|F8W9Y9|F8W9Y9_HUMAN	3	HCD	FTMS	MULTI-MSMS	2	1	892.468	2674.38	1.2182	0.0010872	379.416	57.696	0.0034161	144.68	56.126	97.131	1	2	0	0	0	22561	406101	0.303905	-8	0.159676			+	y1;y2;y3;y4;y5;y6;y7;y8;y9;y10;y11;y12;y13;y14;y11-H2O;y13-H2O;y2-NH3;a2;b2;b3;b4;b2;b3;b4;b5;b6;b7;b9;QQ;FQ;FQQ	20000;3000;100000;80000;9000;30000;100000;200000;50000;80000;400000;50000;200000;20000;4000;5000;40000;10000;10000;40000;10000;80000;30000;40000;50000;30000;20000;30000;30000;100000;20000	-0.000329167725453772;-0.00039468787517194;-0.000293012238330448;-0.000263721980047649;-0.000491227018414975;0.00130884509678708;0.000261701633348821;-0.000668995632963743;-0.0014648364410732;-0.00290706637167659;-0.000611702806509129;-0.00160976457368633	-2.23751420409736;-1.80924735052714;-0.929598581660985;-0.633565368645653;-0.928007966295725;2.12348980128037;0.372053306558486;-0.819362384238778;-1.59994818752706;-2.89956839383762;-0.561393202399656;-1.35423978616573;-0.125505541008268;-0.8733214728767	147.113133338325;218.150312646275;315.202974822638;416.25062400648;529.334915491918;616.365143829703;703.398219383067;816.483214060733;915.552423817741;1002.58589445757;1089.61562750391;1188.68503948187;1275.71561823658;2364.24259520863;1071.60889249453;1257.70642175015;201.123660568834;185.092469478124;213.087229181894;312.155606233522;1400.67891860173;215.102999230327;362.171273616691;490.229958548996;618.288414316193;746.346708730077;847.395888394421;961.441021052618;257.124629331712;276.134528578636;404.193619998927	31	0.445888	0.180233	None	Unknown		144.678422843284;88.5523122426765;65.3051943874574	DPVKSVSSVLSSLTPAK;LDIQRKTEIKEQLT;RPKLLK	_DPVK(SUMO2_Human_ASP_N_DG9_Miss0)SVSSVLSSLTPAK_;_LDIQRK(SUMO2_Human_ASP_N_DG9_Miss0)TEIKEQLT_;_RPK(SUMO2_Human_ASP_N_DG9_Miss0)LLK(SUMO2_Human_ASP_N_DG9_Miss0)_			11942	1468	4774	4938	11662
QE4_LC12_IAH_SUMO_R1_HEK_AspN_E1_F3	13351	10368	DPVLLKNSSQQ	11	1	SUMO2_Human_ASP_N_DG9_Miss0	_DPVLLK(SUMO2_Human_ASP_N_DG9_Miss0)NSSQQ_				DPVLLK(1)NSSQQ				DPVLLK(250)NSSQQ	0	0	0	0	1	sp|Q96T23-2|RSF1_HUMAN;sp|Q96T23|RSF1_HUMAN;tr|H0YCN2|H0YCN2_HUMAN;tr|H0YER1|H0YER1_HUMAN;tr|H7C306|H7C306_HUMAN	2	HCD	FTMS	MULTI-MSMS	4	1	1095.05	2188.08	-0.03075	-3.37e-05	4.48887	34.244	0.0060872	247.11	113.54	247.11	1	1	0	0	0	13347	2.20909e+06	0.505484	-2	0.0391197			+	y1;y2;y3;y4;y5;y6;y7;y3-H2O;y5-H2O;y6-H2O;y1-NH3;y2-NH3;y3-NH3;y5-NH3;y6-NH3;y7-NH3;y6*;y7*;y8*;y10*;y6-NH3;y10-NH3;b2;b3;b4;b5;b6;b7;b8;b2-H2O;b3-H2O;b6-H2O;b6-NH3;b8-NH3;b6*;b7*;b8*;b10*;b10-NH3;b2;b3;b4;b5;b6;b7;b8;b9;QQ;FQ;FQQ	80000;100000;200000;60000;100000;100000;30000;20000;20000;7000;30000;100000;40000;30000;20000;30000;50000;10000;30000;10000;5000;30000;40000;300000;300000;200000;100000;30000;90000;4000;20000;10000;10000;10000;80000;40000;30000;70000;10000;100000;200000;200000;200000;200000;200000;40000;70000;300000;400000;100000	-0.000589892691436944;-0.000692205074358299;-0.00454676625747652;-0.00136342977157256;-0.00186348277031811;-0.00315496993994202;-0.00260488736057596;-0.00142120906889431;-0.000841815089756892;-0.0134957170178041;-0.000654336027679392;-0.000894821250426503	-4.01077433668611;-2.51586800110177;-12.5541776802223;-3.03523710512716;-3.30848315594674;-1.91005378662156;-1.47597918661693;-4.12952643803267;-1.54395686987855;-8.26047555747305;-5.0313986292622;-3.46683015754214;-2.66976757265549;-3.56551559804388;-6.5	147.077008556991;275.135688380774;362.171571351857;449.200416425272;563.24384392547;1651.77020775024;1764.85372164806;344.157881108369;545.23225757149;1633.76998381102;130.050523898828;258.10934189545;345.14139693141;546.217378887784;1634.75120031884;1747.83167641143;805.383802431442;918.467761117146;1031.54971518365;1227.67563551667;788.354268889136;1210.64523324012;213.08779596173;312.156358740504;425.24067271324;538.325691349442;1626.85402850037;1740.89105376791;1827.9238390115;195.077141520605;294.145960526421;1608.84285643047;1609.83033945317;1810.89990970948;780.463806953335;894.50773242348;981.538826606258;1196.63063955411;1179.60781861404;215.103444868663;362.171571351857;490.23131760657;618.290248852528;746.349160388092;847.397568449664;904.418516737372;961.440429512171;257.125261549877;276.13513522866;404.19379040732	50	0.460012	0.207627	Once	Unknown		247.112110129812;133.573656321293;114.894365208243	DPVLLKNSSQQ;SLHSLKAGCKQ;DYFHKAVHIV	_DPVLLK(SUMO2_Human_ASP_N_DG9_Miss0)NSSQQ_;_SLHSLK(SUMO2_Human_ASP_N_DG9_Miss0)AGCKQ_;_DYFHK(SUMO2_Human_ASP_N_DG9_Miss0)AVHIV_			11944	2431	4776	4940	11664
QE4_LC12_IAH_SUMO_R1_HEK_AspN_E1_F2	18387	14729	DPVQKNEFIS	10	2	SUMO2_Human_ASP_N_DG9_Miss0	_DPVQK(SUMO2_Human_ASP_N_DG9_Miss0)NEFIS_				DPVQK(1)NEFIS				DPVQK(160)NEFIS	0	0	0	0	1	sp|Q15910-5|EZH2_HUMAN;sp|Q15910-3|EZH2_HUMAN;sp|Q15910-4|EZH2_HUMAN;sp|Q15910|EZH2_HUMAN;sp|Q15910-2|EZH2_HUMAN	3	HCD	FTMS	MULTI-MSMS	6	1	713.011	2136.01	1.9317	0.0013774	473.386	46.974	0.01345	160.38	56.212	160.38	1	1	0	0	0	18381	1.77661e+06	0.0550397	-6	0.120533			+	y1;y2;y2-H2O;a2;b2;b3;b4;b7;b7-NH3;b6*;b7*;b8*;b9*;b8-H2O;b6(2+);b2;b3;b4;b5;b6;b7;b8;b9;QQ;FQ;FQQ	50000;70000;10000;7000;20000;30000;30000;90000;40000;9000;60000;60000;3000;3000;9000;100000;60000;40000;50000;60000;60000;6000;20000;40000;100000;50000	-0.00057994009934248;-0.000377214404409187;-0.000473527062951007;-0.000311538903446262;-0.000362613251894572;-0.000464129009230874;9.38299220365479E-05;0.000218198266338732;-0.00582247920283407;0.00186394115382882;-0.000417857234310759;-0.0010329033927973	-5.46853032741388;-1.72138449293978;-2.35440541180097;-1.68315358523231;-1.70171180392892;-1.48685021372181;0.213146213914078;0.123148926362321;-3.31802282777863;2.34047928672146;-0.451523843812654;-0.963073951041896;-1.72367689211599;1.16978660171999;3.5	106.050449502899;219.134310757604;201.123842383963;185.092380267403;213.087345963852;312.155861395809;440.213880948278;1771.82434946093;1754.8038410369;796.392928749146;925.437803643735;1072.50683260609;1185.59190726047;1054.49400148345;821.891705215046;215.103041944358;362.171399776587;490.230412869255;618.288471826647;746.346966858026;847.395198811439;904.417912312019;961.437008924734;257.124787824814;276.134715745158;404.19269284358	26	0.356305	0.152941	Once	Unknown		160.379228304191;104.167099717401;104.167099717401	DPVQKNEFIS;GQQLWNRMK;DHLNHHLYK	_DPVQK(SUMO2_Human_ASP_N_DG9_Miss0)NEFIS_;_GQQLWNRM(Oxidation (M))K(SUMO2_Human_ASP_N_DG9_Miss0)_;_DHLNHHLYK(SUMO2_Human_ASP_N_DG9_Miss0)_			11954	1658	4784	4948	11674
QE4_LC12_IAH_SUMO_R1_HEK_AspN_E1_F3	15828	12535	DPVQKNEFIS	10	2	SUMO2_Human_ASP_N_DG9_Miss0	_DPVQK(SUMO2_Human_ASP_N_DG9_Miss0)NEFIS_				DPVQK(1)NEFIS				DPVQK(160)NEFIS	0	0	0	0	1	sp|Q15910-5|EZH2_HUMAN;sp|Q15910-3|EZH2_HUMAN;sp|Q15910-4|EZH2_HUMAN;sp|Q15910|EZH2_HUMAN;sp|Q15910-2|EZH2_HUMAN	3	HCD	FTMS	MULTI-MSMS	1	1	713.011	2136.01	-0.22888	-0.0001632	3.51516	40.373	0.0143	157.86	30.691	157.86	1	1	0	0	0	15827	25886096	0.704973	-2	0.0395317			+	y1;y2;y2-H2O;a2;b2;b3;b4;b5;b6;b7;b8;b3-H2O;b5-H2O;b7-H2O;b8-NH3;b5*;b6*;b7*;b8*;b9*;b8-NH3;b2;b3;b4;b5;b6;b7;b8;b9;QQ;FQ;FQQ	900000;800000;60000;100000;200000;500000;500000;40000;200000;1000000;200000;100000;80000;800000;200000;100000;100000;700000;800000;200000;40000;1000000;500000;500000;900000;900000;700000;100000;200000;500000;2000000;600000	-0.000857063097413402;-0.000840609378684576;-0.000770267763641641;-0.000698394338513708;-0.000832701151836091;-0.000960074356726182;-0.0013767875979056;-0.00276405964086734;0.00834045806163886;-0.00494044368792856;-0.00492461100134278;-0.00065408004189748	-8.08163342847015;-3.83603826428424;-3.82981260724852;-3.77321247809868;-3.90778397031323;-3.07562006714767;-3.12753199771094;-1.80806178038794;5.07705863332968;-2.78832904934422;-2.5663746807301;-2.22366166254431;-1.44919168873121;2.37801010573005;-6.953	106.050726625897;219.134774152579;201.124139124664;185.092767122839;213.087816051752;312.156357341157;440.215351565798;1528.74181117544;1642.77363410494;1771.82950810289;1918.8979061864;294.145486660542;1510.73067176783;1753.8098323954;1901.87965739947;682.353596835502;796.39671438635;925.440918342853;1072.5091847173;1185.59437233113;1055.48755016488;215.103497128155;362.172521356655;490.231350130437;618.290568187123;746.349601610712;847.397113139388;904.417279853845;961.43856420164;257.125264541087;276.135208880963;404.19418605689	32	0.37196	0.156863	Once	Unknown		157.864872019996;127.173939610314;118.865752037189	DPVQKNEFIS;VFHDKETTSL;MSEPQEKKLS	_DPVQK(SUMO2_Human_ASP_N_DG9_Miss0)NEFIS_;_VFHDK(SUMO2_Human_ASP_N_DG9_Miss0)ETTSL_;_MSEPQEKK(SUMO2_Human_ASP_N_DG9_Miss0)LS_			11955	1658	4784	4948	11675
QE4_LC12_IAH_SUMO_R1_HEK_AspN_E1_F2	26153	21502	DPVQKNEFISEYCGEIISQ	19	4	SUMO2_Human_ASP_N_DG9_Miss0	_DPVQK(SUMO2_Human_ASP_N_DG9_Miss0)NEFISEYCGEIISQ_				DPVQK(1)NEFISEYCGEIISQ				DPVQK(200)NEFISEYCGEIISQ	0	0	0	0	1	sp|Q15910-5|EZH2_HUMAN;sp|Q15910-3|EZH2_HUMAN;sp|Q15910-4|EZH2_HUMAN;sp|Q15910|EZH2_HUMAN;sp|Q15910-2|EZH2_HUMAN	3	HCD	FTMS	MULTI-MSMS	6	2	1072.83	3215.47	-0.2303	-0.00024707	3.18705	66.666	2.66e-06	199.75	140.68	199.75	1	1	0	0	0	26147	3.24032e+06	1	0	0			+	y1;y2;y3;y4;y6;y7;y8;y10;y2-H2O;y3-H2O;y1-NH3;y2-NH3;y8-NH3;b2;b3;b4;b5;b7;b8;b9;b10;b11;b12;b13;b3-H2O;b12-H2O;b8-NH3;b9-NH3;b11-NH3;b7*;b8*;b9*;b11*;b15*;b9-H2O;b2;b3;b4;b5;b6;b7;b8;b9;QQ;FQ;FQQ	400000;900000;200000;40000;8000;40000;60000;20000;70000;40000;200000;200000;100000;10000;50000;50000;50000;100000;100000;200000;30000;30000;70000;20000;8000;20000;20000;50000;50000;30000;30000;60000;10000;6000;5000;60000;50000;90000;100000;100000;100000;20000;30000;40000;200000;40000	-0.000305457246298602;-0.000282641066092992;-0.000496709186734279;-0.000926073342782274;0.000461716759559749;-0.00136379406774267;-0.000317079608748827;-0.00386336983820001;-0.000367891214750671;-0.000405633038440101;-0.00042688780717981;-0.00044397271693	-2.07685647149829;-1.20730682036827;-1.43064282870643;-2.01198915991397;0.714355661139148;-1.69127025593382;-0.327076733415955;-3.25881667564758;-1.70242569884531;-1.2322441831221;-3.2824823843592;-2.0451811647057;0.952042498672771;-1.78777598001161;-1.07	147.076724121546;234.108729715266;347.193007763787;460.277501108343;646.34017013804;806.372643850268;969.434925674109;1185.51309347044;216.098250279115;329.182352001338;130.050296450607;217.082341945417;952.407152760915;213.087364303072;312.155731651024;440.2143718787;1528.73806967992;1771.82474873075;1918.89516637074;2031.97726943807;2119.00105163569;2248.05143602872;2411.11611763708;2571.14302152187;294.145419523741;2393.09928871735;1901.86590266064;2014.95704873597;2231.0428162179;925.438726602128;1072.50712334105;1185.59111934811;1401.66759608878;1910.82267458919;1167.58032654999;215.103133295824;362.171687171428;490.230507298578;618.289327057311;746.348299789998;847.395192145986;904.416938987944;961.441578300371;257.124787109791;276.134693139377;404.192914336224	46	0.598478	0.209091	Once	Unknown		199.746219734458;59.0674231199572;59.0674231199572	DPVQKNEFISEYCGEIISQ;SSKCIK;SSCLKK	_DPVQK(SUMO2_Human_ASP_N_DG9_Miss0)NEFISEYCGEIISQ_;_SSK(SUMO2_Human_ASP_N_DG9_Miss0)CIK(SUMO2_Human_ASP_N_DG14_mis2)_;_SSCLK(SUMO2_Human_ASP_N_DG9_Miss0)K(SUMO2_Human_ASP_N_DG14_mis2)_			11956	1658	4785	4949	11676
QE4_LC12_IAH_SUMO_R1_HEK_AspN_E1_F3	23126	18918	DPVQKNEFISEYCGEIISQ	19	4	SUMO2_Human_ASP_N_DG9_Miss0	_DPVQK(SUMO2_Human_ASP_N_DG9_Miss0)NEFISEYCGEIISQ_				DPVQK(1)NEFISEYCGEIISQ				DPVQK(110)NEFISEYCGEIISQ	0	0	0	0	1	sp|Q15910-5|EZH2_HUMAN;sp|Q15910-3|EZH2_HUMAN;sp|Q15910-4|EZH2_HUMAN;sp|Q15910|EZH2_HUMAN;sp|Q15910-2|EZH2_HUMAN	3	HCD	FTMS	MULTI-MSMS	3	2	1072.83	3215.47	1.6005	0.001717	5.33293	58.719	0.0091971	111.45	60.01	111.45	1	1	0	0	0	23123	828846	0.406523	-3	0.0607605			+	y1;y2;y3;y4;y6;y7;y8;y10;y2-H2O;y3-H2O;y1-NH3;y2-NH3;y8-NH3;b2;b3;b4;b5;b7;b8;b9;b15;b2;b3;b4;b5;b6;b7;b8;b9;QQ;FQ;FQQ	200000;400000;60000;20000;3000;5000;10000;8000;30000;10000;90000;100000;30000;8000;30000;20000;4000;60000;40000;60000;20000;30000;20000;40000;50000;50000;60000;6000;4000;30000;80000;20000	-0.000658247914287813;-0.00085448950764544;-0.00124448223431273;-0.00204347061657018;-0.00240472196708197;-0.00169940091916487;-0.00257925454798169;-0.00904312450325051;-0.00100265056423154;-0.00138367465854117;-0.000707572256175126;-0.000996502420662182;	-4.47553030089591;-3.64995966387482;-3.58440269868476;-4.43963837209014;-3.72050417657181;-2.10746262890527;-2.66056901912794;-7.62799250546299;-4.63977666545146;-4.20335579678533;-5.44074675993418;-4.59042350191433;-3.08310738749571;-5.00414395930248;-4.	147.077076912214;234.109301563708;347.193755536834;460.278618505617;646.343036576767;806.372979457119;969.437187849048;1185.5182732251;216.098885038464;329.183330042959;130.050577135056;217.082894475121;952.410995878377;213.088049673877;312.156816340904;440.215392958842;1528.73957489169;1771.82420167423;1918.89934394538;2031.9771141979;2757.21186275817;215.103528722673;362.172027733086;490.231676539269;618.290898676007;746.348050087628;847.397842230913;904.420339147205;961.444473090157;257.125291678928;276.135379889147;404.194512333944	32	0.60644	0.20915	None	Unknown		111.445977373402;51.4359250666021;51.4359250666021	DPVQKNEFISEYCGEIISQ;SSKCIK;SSCLKK	_DPVQK(SUMO2_Human_ASP_N_DG9_Miss0)NEFISEYCGEIISQ_;_SSK(SUMO2_Human_ASP_N_DG9_Miss0)CIK(SUMO2_Human_ASP_N_DG14_mis2)_;_SSCLK(SUMO2_Human_ASP_N_DG9_Miss0)K(SUMO2_Human_ASP_N_DG14_mis2)_			11957	1658	4785	4949	11677
QE4_LC12_IAH_SUMO_R1_HEK_AspN_E1_F4	23147	18964	DPVQKNEFISEYCGEIISQ	19	4	SUMO2_Human_ASP_N_DG9_Miss0	_DPVQK(SUMO2_Human_ASP_N_DG9_Miss0)NEFISEYCGEIISQ_				DPVQK(1)NEFISEYCGEIISQ				DPVQK(150)NEFISEYCGEIISQ	0	0	0	0	1	sp|Q15910-5|EZH2_HUMAN;sp|Q15910-3|EZH2_HUMAN;sp|Q15910-4|EZH2_HUMAN;sp|Q15910|EZH2_HUMAN;sp|Q15910-2|EZH2_HUMAN	3	HCD	FTMS	MULTI-MSMS	6	1	1072.83	3215.47	0.2501	0.00026832	3.84014	58.799	0.0013034	145.88	86.456	145.88	1	1	0	0	0	23141	936512	0.47206	-3	0.0598755			+	y1;y2;y3;y4;y6;y7;y8;y10;y2-H2O;y3-H2O;y1-NH3;y2-NH3;y8-NH3;b3;b4;b7;b8;b9;b11;b16;b11-H2O;b8(2+);b15(2+);b2;b3;b4;b5;b6;b7;b8;b9;QQ;FQ;FQQ	200000;400000;60000;20000;5000;6000;20000;4000;40000;20000;70000;90000;50000;10000;20000;50000;4000;100000;10000;10000;10000;10000;20000;30000;30000;40000;50000;30000;60000;20000;20000;20000;70000;6000	-0.000509307892315292;-0.000527496683758955;-0.000841993428309706;-0.00131178053055692;-0.00128483101957499;9.44226021601935E-05;-0.00156065075577771;-0.00325126013899535;-0.000615684289726914;-0.000692666777297291;-0.000609388874011074;-0.000583629239912	-3.46286735341376;-2.25321000498099;-2.4251427077097;-2.84997513052946;-1.98785037208029;0.117095704611521;-1.6098540628959;-2.74249338586763;-2.8490910173806;-2.10420202999673;-4.68578723372114;-2.68851376493193;-1.97028825685087;-1.94035195749308;-1.173	147.076927972192;234.108974570884;347.193353048028;460.277886815531;646.34191668582;806.371185633598;969.436169245256;1185.51248136074;216.09849807219;329.182639035077;130.050478951674;217.08248160194;952.409936015113;312.156002959311;440.214491442886;1771.82541002971;1918.88643565261;2031.97532119584;2248.05102578118;2870.30592117628;2230.04528177666;959.951113069996;1379.10844039509;215.103552537357;362.171476891043;490.230112007803;618.290124228062;746.347760348892;847.396465056689;904.417451798321;961.43875647993;257.124994537998;276.135221572437;404.193456095251	34	0.577055	0.225166	None	Unknown		145.881586897281;59.425927050345;59.425927050345	DPVQKNEFISEYCGEIISQ;SSKCIK;SSCLKK	_DPVQK(SUMO2_Human_ASP_N_DG9_Miss0)NEFISEYCGEIISQ_;_SSK(SUMO2_Human_ASP_N_DG9_Miss0)CIK(SUMO2_Human_ASP_N_DG14_mis2)_;_SSCLK(SUMO2_Human_ASP_N_DG9_Miss0)K(SUMO2_Human_ASP_N_DG14_mis2)_			11958	1658	4785	4949	11678
QE4_LC12_IAH_SUMO_R1_HEK_AspN_E1_F5	23100	18791	DPVQKNEFISEYCGEIISQ	19	4	SUMO2_Human_ASP_N_DG9_Miss0	_DPVQK(SUMO2_Human_ASP_N_DG9_Miss0)NEFISEYCGEIISQ_				DPVQK(1)NEFISEYCGEIISQ				DPVQK(150)NEFISEYCGEIISQ	0	0	0	0	1	sp|Q15910-5|EZH2_HUMAN;sp|Q15910-3|EZH2_HUMAN;sp|Q15910-4|EZH2_HUMAN;sp|Q15910|EZH2_HUMAN;sp|Q15910-2|EZH2_HUMAN	3	HCD	FTMS	MULTI-MSMS	5	2	1072.83	3215.47	-0.28786	-0.00030883	628.44	58.823	0.00055927	154.55	95.856	154.55	1	1	0	0	0	23095	1.22933e+06	0.722084	-4	0.0807304			+	y1;y2;y3;y4;y6;y7;y10;y2-H2O;y3-H2O;y1-NH3;y2-NH3;b2;b3;b4;b5;b7;b8;b9;b11;b12;b15;b11-H2O;b9-NH3;b15-NH3;b14(2+);b2;b3;b4;b5;b6;b7;b8;b9;QQ;FQ;FQQ	200000;600000;80000;30000;5000;20000;10000;50000;20000;100000;100000;6000;30000;30000;20000;40000;30000;100000;20000;20000;70000;10000;30000;20000;4000;40000;40000;60000;80000;70000;80000;8000;20000;40000;90000;40000	-0.000663324102191609;-0.000852967746965305;-0.00130903120981429;-0.00161720347529126;-0.00163132615818995;-0.00328968714995881;-0.00649577633748777;-0.00107759944347663;-0.000821857226128486;-0.000666461700404852;-0.000883321251478719;-0.0008264697390814	-4.51004393902726;-3.64345947304303;-3.77031828933695;-3.51353486339707;-2.52393546131645;-4.07960180466237;-5.47928314715756;-4.98660171034484;-2.49665931955899;-5.12463632044774;-4.06905258083374;-3.87854068131924;-2.34881340227867;-4.14027132350182;-3.	147.077081988402;234.109300041947;347.19382008581;460.278192238475;646.342263180958;806.37456974335;1185.51572587694;216.098959987343;329.182768225526;130.0505360245;217.082781293951;213.087809820339;312.156130463303;440.215797391042;1528.74408545897;1771.82254525683;1918.89965002064;2031.98266383202;2248.0531514066;2411.1180476713;2757.21885281097;2230.04112973227;2014.96172215908;2740.19844226425;1314.59130307036;215.103561275733;362.172356664443;490.231517872306;618.290712588691;746.349873130443;847.397706116379;904.423172553061;961.438115797744;257.1251415655;276.135291672166;404.194349165581	36	0.570164	0.198895	None	Unknown		154.554467299454;58.6986305599747;58.6986305599747	DPVQKNEFISEYCGEIISQ;SSKCIK;SSCLKK	_DPVQK(SUMO2_Human_ASP_N_DG9_Miss0)NEFISEYCGEIISQ_;_SSK(SUMO2_Human_ASP_N_DG9_Miss0)CIK(SUMO2_Human_ASP_N_DG14_mis2)_;_SSCLK(SUMO2_Human_ASP_N_DG9_Miss0)K(SUMO2_Human_ASP_N_DG14_mis2)_			11959	1658	4785	4949	11679
QE4_LC12_IAH_SUMO_R1_HEK_AspN_E1_F2	16587	13155	DPVTLKIETK	10	2	SUMO2_Human_ASP_N_DG9_Miss0	_DPVTLK(SUMO2_Human_ASP_N_DG9_Miss0)IETK_				DPVTLK(1)IETK				DPVTLK(37)IETK(-37)	0	0	0	0	1	sp|Q96T58|MINT_HUMAN	3	HCD	FTMS	MULTI-MSMS	5	1	702.036	2103.08	0.66431	0.00046637	480.658	42.449	0.018987	149.32	75.437	36.887	0.9998	2	0	0	0	16582	2317660	1	0	0			+	y1;y2;y3;y4;y5;y2-H2O;y3-H2O;y1-NH3;y5*;y6*;y7*;y9*;a2;b2;b3;b4;b5;b3-H2O;b4-H2O;b5-H2O;b8*;b9*;b2;b3;b4;b5;b6;b7;b9;QQ;FQ;FQQ	30000;90000;70000;100000;100000;7000;40000;5000;10000;6000;60000;10000;60000;100000;100000;70000;20000;9000;60000;40000;4000;5000;200000;40000;30000;20000;20000;8000;5000;60000;200000;40000	-0.000341601167690442;-0.000272462937203954;-0.000539788493483684;-0.000915984824985117;-0.0312260709058592;-0.000472304934049816;-0.000250198365620236;-0.000356144146195447;-0.000583124898184906;-0.000406225443839503;-0.000337294655764708;0.0036148678207	-2.3220302026605;-1.09792919144599;-1.43102682811274;-1.86825849482687;-19.7778133991851;-2.05215786733802;-0.696557371444439;-2.73774635893646;-0.796155797376822;-0.480450478263278;-0.356338410249481;3.16351536766055;-1.69668546823657;-1.66397140592685;-	147.113145771768;248.160755107637;377.203615529394;490.288055706125;1578.84343812981;230.150390263334;359.192761252966;130.086611213246;732.425613311098;845.509500392044;946.557109935356;1142.67433554108;185.092382772056;213.087337921837;312.155821067126;413.203288481997;526.288342098309;294.145360063201;395.193287133058;508.277482772481;1010.55242735359;1111.60145364631;215.103077711162;362.171180026776;490.2301160722;618.288735150076;746.345180620447;847.393462942525;961.441022278808;257.124634227444;276.134653499574;404.193371434353	32	0.362416	0.172043	Once	Unknown		149.323932097599;73.8865578340056;72.6069780490801	DPVTLKIETK;IKLVVTQEDV;DVRRPLYKP	_DPVTLK(SUMO2_Human_ASP_N_DG9_Miss0)IETK_;_IK(SUMO2_Human_ASP_N_DG9_Miss0)LVVTQEDV_;_DVRRPLYK(SUMO2_Human_ASP_N_DG9_Miss0)P_			11976	2434	4792	4956	11696
QE4_LC12_IAH_SUMO_R1_HEK_AspN_E1_F3	24882	20454	DPVVAPSIVPVLK	13	0	SUMO2_Human_ASP_N_DG9_Miss0	_DPVVAPSIVPVLK(SUMO2_Human_ASP_N_DG9_Miss0)_				DPVVAPSIVPVLK(1)				DPVVAPSIVPVLK(160)	0	0	0	0	1	sp|Q12996|CSTF3_HUMAN	3	HCD	FTMS	MULTI-MSMS	4	1	765.418	2293.23	1.3376	0.0010238	5.52633	63.204	0.0051943	163.99	73.337	163.99	1	1	0	0	0	24878	1.21026e+06	1	0	0			+	y1;y2;y4;y1-NH3;a2;b2;b3;b4;b5;b7;b8;b9;b10;b11;b7-H2O;b8-H2O;b9-H2O;b9(2+);b2;b3;b4;b5;b6;b7;b9;QQ;FQ;FQQ	100000;90000;100000;8000;20000;10000;70000;80000;100000;20000;100000;200000;9000;20000;7000;80000;20000;10000;50000;30000;20000;30000;30000;30000;7000;20000;80000;20000	-0.00268356187234531;-0.00274710933081224;-0.00193398559031266;-0.0045130975918255;-0.000559729004095288;-0.000668791502221211;-0.000830724675608963;-0.00126799535098598;-0.0013380744514393;-0.00116394652184226;-0.00228543842263207;-0.00241256416154556;-0	-2.42298094045731;-2.25056728956601;-1.3650859138968;-4.13847885446007;-3.02404806047583;-3.13857464521319;-2.66124652054563;-3.0834582207863;-2.77457838602176;-1.74675766439013;-2.93218424082861;-2.74622935990886;-3.63646328346487;-3.89020452211658;-2.87	1107.54559705237;1220.62972458023;1416.75008922469;1090.52087748659;185.092628457504;213.087652142102;312.156227991476;411.225079178351;482.262263045251;666.346881179222;779.432066651523;878.500607693462;975.554506549444;1074.62355340291;648.337014761893;761.421245652435;860.488325335223;439.753547064913;215.103331809139;362.172118162219;490.230782376175;618.29058651515;746.349322913309;847.398094790549;961.437417393251;257.125143618577;276.135140019538;404.193818683243	28	0.539855	0.207407	None	Unknown		163.990361846573;90.6531482295236;83.39657919001	DPVVAPSIVPVLK;EVLFETKKVLK;LIHQQIRNALK	_DPVVAPSIVPVLK(SUMO2_Human_ASP_N_DG9_Miss0)_;_EVLFETKKVLK(SUMO2_Human_ASP_N_DG9_Miss0)_;_LIHQQIRNALK(SUMO2_Human_ASP_N_DG9_Miss0)_			11985	1434	4794	4958	11705
QE4_LC12_IAH_SUMO_R1_HEK_AspN_E1_F4	24889	20486	DPVVAPSIVPVLK	13	0	SUMO2_Human_ASP_N_DG9_Miss0	_DPVVAPSIVPVLK(SUMO2_Human_ASP_N_DG9_Miss0)_				DPVVAPSIVPVLK(1)				DPVVAPSIVPVLK(170)	0	0	0	0	1	sp|Q12996|CSTF3_HUMAN	3	HCD	FTMS	MULTI-MSMS	4	1	765.418	2293.23	0.31417	0.00024047	438.876	63.221	0.0033404	172.09	87.614	172.09	1	1	0	0	0	24885	1.76306e+06	0.485455	-4	0.0810432			+	y1;y2;y3;y4;y1-NH3;y4-NH3;a2;b2;b3;b4;b5;b7;b8;b9;b10;b11;b3-H2O;b7-H2O;b8-H2O;b9-H2O;b2;b3;b4;b5;b6;b7;b8;b9;QQ;FQ;FQQ	200000;200000;20000;200000;20000;20000;20000;20000;200000;200000;300000;40000;200000;400000;50000;50000;8000;30000;100000;30000;90000;50000;30000;60000;50000;50000;20000;30000;30000;100000;30000	-0.00281814659751944;-0.00301323433450307;-0.00302667512028165;-0.00282205597000029;-0.00539198767364724;-0.00866996270497111;-0.000595584675380678;-0.00081586679655743;-0.000745838206910321;-0.000905156900728343;-0.00122782729476967;-0.00174895321492841;	-2.54449682484339;-2.46858946400468;-2.29345968658951;-1.99192096227687;-4.94441091350846;-6.19402384374075;-3.21776488328545;-3.82878231205094;-2.38931132186441;-2.2011247494671;-2.54597481400062;-2.62468652419313;-2.52043362785481;-2.19444882114032;-1.8	1107.5457316371;1220.62999070523;1319.69841806222;1416.75097729507;1090.52175637667;1399.73027610031;185.092664313175;213.087799217397;312.156143105007;411.224716339901;482.262152798095;666.347466185915;779.431745719083;878.500122952859;975.552737155883;1074.62238441475;294.145587737732;648.337172431179;761.421130672387;860.491393210199;215.103345808079;362.171774420341;490.2307749008;618.290313414856;746.347239984537;847.396143237058;904.41694650823;961.437925479093;257.124885505357;276.135123803252;404.193490372478	31	0.491306	0.175141	None	Unknown		172.092930578862;84.4792991966311;73.4350612047009	DPVVAPSIVPVLK;EVLFETKKVLK;TLKLKYAELAAL	_DPVVAPSIVPVLK(SUMO2_Human_ASP_N_DG9_Miss0)_;_EVLFETKKVLK(SUMO2_Human_ASP_N_DG9_Miss0)_;_TLK(SUMO2_Human_ASP_N_DG9_Miss0)LKYAELAAL_			11986	1434	4794	4958	11706
QE4_LC12_IAH_SUMO_R1_HEK_AspN_E1_F5	24803	20274	DPVVAPSIVPVLK	13	0	SUMO2_Human_ASP_N_DG9_Miss0	_DPVVAPSIVPVLK(SUMO2_Human_ASP_N_DG9_Miss0)_				DPVVAPSIVPVLK(1)				DPVVAPSIVPVLK(180)	0	0	0	0	1	sp|Q12996|CSTF3_HUMAN	3	HCD	FTMS	MULTI-MSMS	4	1	765.418	2293.23	0.46708	0.00035751	440.952	63.116	0.0025649	175.48	103.14	175.48	1	1	0	0	0	24799	1.47378e+06	0.477718	-3	0.060791			+	y1;y2;y3;y4;y1-NH3;y4-NH3;a2;b2;b3;b4;b5;b7;b8;b9;b10;b11;b3-H2O;b7-H2O;b8-H2O;b9-H2O;b2;b3;b4;b5;b6;b7;b8;b9;QQ;FQ;FQQ	200000;100000;20000;200000;20000;10000;20000;30000;100000;200000;300000;40000;200000;400000;50000;30000;20000;20000;100000;30000;90000;40000;40000;60000;50000;40000;3000;20000;40000;200000;20000	-0.00323646625815854;-0.00405090106823991;-0.00438133227726212;-0.00399020307759201;-0.00302732080353962;-0.00968900179873344;-0.000727068333304715;-0.000913586894711216;-0.00117352553354522;-0.00139010192742717;-0.00177431886612567;-0.00347598231496704;-	-2.92219539410155;-3.31869416234884;-3.31994622400664;-2.81644399864074;-2.77603573723998;-6.92204413259798;-3.92812875387532;-4.28737111699591;-3.75941320269667;-3.38039089794013;-3.67915426330731;-5.21645760265132;-4.01172000211456;-3.55176260112676;-3.	1107.54614995676;1220.63102837197;1319.69977271938;1416.75214544218;1090.5193917098;1399.7312951394;185.092795796833;213.087896937495;312.156570792334;411.225201284927;482.262699289666;666.349193215015;779.432908079688;878.501315357417;975.554776802681;1074.62396123356;294.145374496865;648.338725292658;761.421974481372;860.490316152869;215.10363015175;362.171947458847;490.231155044677;618.290734483493;746.347896635755;847.397605682616;904.423337896821;961.44076124972;257.125387365493;276.135320571123;404.192804165814	31	0.500483	0.201299	None	Unknown		175.482190434015;72.3399942389852;61.4803192680991	DPVVAPSIVPVLK;EVLFETKKVLK;TLKLKYAELAAL	_DPVVAPSIVPVLK(SUMO2_Human_ASP_N_DG9_Miss0)_;_EVLFETKKVLK(SUMO2_Human_ASP_N_DG9_Miss0)_;_TLK(SUMO2_Human_ASP_N_DG9_Miss0)LKYAELAAL_			11987	1434	4794	4958	11707
QE4_LC12_IAH_SUMO_R1_HEK_AspN_E1_F4	15906	12629	DPVVTEQPSTSSAAKTFITK	20	2	SUMO2_Human_ASP_N_DG9_Miss0	_DPVVTEQPSTSSAAK(SUMO2_Human_ASP_N_DG9_Miss0)TFITK_				DPVVTEQPSTSSAAK(1)TFITK				DPVVTEQPSTSSAAK(36)TFITK(-36)	0	0	0	0	1	sp|Q8WWQ0|PHIP_HUMAN	3	HCD	FTMS	MULTI-MSMS	2	0	1023.18	3066.51	2.074	0.0021221	0.80749	40.693	2.81e-05	190.5	93.755	35.638	0.99973	2	0	0	0	15904	1.09024e+06	0.535155	-2	0.0394821			+	y1;y2;y3;y4;y5;y6;y7;y9;y13;y15;y16;y17;y2-H2O;y16-H2O;y1-NH3;y13*;y14*;y15*;y19*;y14-NH3;a2;b2;b3;b4;b5;b6;b7;b9;b10;b12;b13;b14;b3-H2O;b5-H2O;b6-H2O;b7-H2O;b10-H2O;b7(2+);b2;b3;b4;b5;b6;b7;b8;b9;QQ;FQ;FQQ	60000;200000;100000;100000;200000;30000;8000;4000;700000;30000;100000;60000;20000;50000;20000;90000;8000;8000;60000;8000;20000;60000;400000;300000;100000;100000;300000;7000;10000;4000;20000;20000;20000;40000;100000;30000;6000;20000;60000;60000;80000;100000;60000;100000;20000;30000;50000;200000;40000	-0.000471838212604325;-0.000508871663498667;-0.000745358620235947;-0.00125995802807211;-0.0014217487841961;0.00184221947984042;-0.00386576610458178;-0.00100947616783742;-0.00356770193411649;0.0024828011887621;-0.00453715360708884;-0.00299837811826364;-0.0	-3.20731225219987;-2.05057072180948;-2.06330334754795;-2.47869915351654;-2.33317575172488;1.08500911830946;-2.18537383400544;-0.523860844322375;-1.55174145386495;0.971265010300158;-1.70742361958473;-1.08779692121079;-3.68193779164071;1.63830067205477;-4.2	147.113276008813;248.160991516363;361.24529198372;508.314220499328;609.362060764184;1697.88386913352;1768.9266909069;1926.99297681467;2299.16003418633;2556.25515429081;2657.30985271971;2756.37672786042;230.150765359201;2639.29042692852;130.086812680187;1452.77240175815;1580.83340100619;1709.86420508652;2106.10151918102;1563.81163569414;185.092755847138;213.087577721536;312.156065035377;411.224773066094;512.27286385091;641.315449210647;769.374419943644;953.460742251042;1054.50331931819;1228.57175208336;1299.60884018557;1370.64716912309;294.14558306816;494.261819319717;623.304835453177;751.364785100403;1036.49320317134;385.184294668923;215.103252461383;362.172073508215;490.230875370722;618.289762237608;746.348868428304;847.39658848301;904.41979849242;961.43613982171;257.12499499486;276.134886268559;404.193440113209	49	0.533478	0.224771	Once	Unknown		190.499171992505;96.7445520684016;81.0165456094089	DPVVTEQPSTSSAAKTFITK;EAPITFGRKK;SVKVEKK	_DPVVTEQPSTSSAAK(SUMO2_Human_ASP_N_DG9_Miss0)TFITK_;_EAPITFGRK(SUMO2_Human_ASP_N_DG9_Miss0)K(SUMO2_Human_ASP_N_DG9_Miss0)_;_SVK(SUMO2_Human_ASP_N_DG9_Miss0)VEK(SUMO2_Human_ASP_N_DG12_mis1)K_			11989	2203	4796	4960	11709
QE4_LC12_IAH_SUMO_R1_HEK_AspN_E1_F5	15816	12421	DPVVTEQPSTSSAAKTFITK	20	2	SUMO2_Human_ASP_N_DG9_Miss0	_DPVVTEQPSTSSAAK(SUMO2_Human_ASP_N_DG9_Miss0)TFITK_				DPVVTEQPSTSSAAK(0.999)TFITK(0.001)				DPVVTEQPSTSSAAK(33)TFITK(-33)	0	0	0	0	1	sp|Q8WWQ0|PHIP_HUMAN	3	HCD	FTMS	MULTI-MSMS	2	2	1023.18	3066.51	0.92111	0.00094246	658.945	40.781	0.00027772	157.3	77.31	32.897	0.99949	2	0	0	0	15814	691583	0.423848	1	-0.0198708			+	y1;y2;y3;y4;y5;y6;y13;y14;y16;y2-H2O;y13-H2O;y14-H2O;y1-NH3;y13*;y16*;y16-H2O;y16-NH3;a2;b2;b3;b4;b5;b6;b7;b3-H2O;b5-H2O;b6-H2O;b7-H2O;b7(2+);b2;b3;b4;b5;b6;b7;b8;b9;QQ;FQ;FQQ	30000;100000;50000;50000;100000;10000;300000;20000;70000;6000;60000;60000;10000;40000;30000;10000;4000;20000;40000;200000;200000;50000;60000;200000;9000;8000;90000;20000;3000;50000;40000;50000;60000;30000;60000;7000;20000;20000;90000;20000	-0.000641076309591426;-0.000727082971906157;-0.00117715855958522;-0.00167468039882124;-0.00110325426237523;-0.00175093083203137;-0.00624355249965447;-0.0016225454232881;-0.00491868377912397;-0.000685338924029111;-0.00152119108270199;-0.00353638166780001;-	-4.35770033470067;-2.92988163905248;-3.25860898021368;-3.29457442847546;-1.81050792303762;-1.03124080419099;-2.71557661943563;-0.668479845929958;-1.85100095417065;-2.97778460803661;-0.666853473550886;-1.46786065992126;-5.49166793877749;-2.93360879134123;-	147.11344524691;248.161209727672;361.24572378366;508.314635221699;609.361742269662;1697.88746228383;2299.1627100369;2427.21666654122;2657.31023424988;230.150603297324;2281.14742298918;2409.20801569117;130.086969463539;1452.77354648095;1810.92522797318;1792.92152547101;1793.90607194336;185.092811965358;213.08771625569;312.156422758649;411.225138251829;512.273858127756;641.316555501227;769.375452872969;294.145693242447;494.261920036023;623.305804530711;751.364186479199;385.183801987254;215.103563133241;362.172465191999;490.231350612652;618.290614117044;746.349566809307;847.396950349657;904.422083884975;961.438477480782;257.125384737322;276.135216773559;404.194206877371	40	0.358002	0.212766	Once	Unknown		157.295910378251;79.9855366769975;79.9855366769975	DPVVTEQPSTSSAAKTFITK;VEWKKK;EVWKKK	_DPVVTEQPSTSSAAK(SUMO2_Human_ASP_N_DG9_Miss0)TFITK_;_VEWK(SUMO2_Human_ASP_N_DG9_Miss0)K(SUMO2_Human_ASP_N_DG12_mis1)K_;_EVWK(SUMO2_Human_ASP_N_DG9_Miss0)K(SUMO2_Human_ASP_N_DG12_mis1)K_			11990	2203	4796	4960	11710
QE4_LC12_IAH_SUMO_R1_HEK_AspN_E1_F5	16023	12602	DPYKYMTLNPSTK	13	1	SUMO2_Human_ASP_N_DG9_Miss0	_DPYK(SUMO2_Human_ASP_N_DG9_Miss0)YMTLNPSTK_				DPYK(1)YMTLNPSTK				DPYK(66)YMTLNPSTK(-66)	0	0	0	0	1	sp|Q9UIG0-2|BAZ1B_HUMAN;sp|Q9UIG0|BAZ1B_HUMAN	3	HCD	FTMS	MULTI-MSMS	1	1	840.069	2517.18	0.067364	5.66e-05	402.241	41.287	0.017209	135.29	28.8	65.962	1	2	0	0	0	16022	3.00621e+06	0.805657	-2	0.0388832			+	y1;y2;y3;y4;y5;y6;y7;y8;y9;y2-H2O;y4-H2O;y5-H2O;y9-H2O;y1-NH3;y5-NH3;y10*;y11*;a2;b2;b3;b3-H2O;b4*;b5*;b6*;b7*;b8*;b9*;b4-H2O;b4-NH3;b2;b3;b4;b5;b6;b7;b8;b9;QQ;FQ;FQQ	30000;30000;20000;500000;300000;200000;400000;500000;800000;4000;30000;5000;20000;10000;20000;20000;40000;40000;50000;90000;20000;200000;20000;30000;40000;10000;10000;20000;20000;300000;100000;100000;200000;90000;80000;7000;30000;90000;400000;90000	-0.000680898082691783;-0.000836823363300709;-0.000376844399170295;-0.00138784608463993;-0.00193351866641933;-0.00206940041869075;-0.00247154600788235;-0.0027348647359986;-0.0028034592212407;-0.000982874434185987;-0.00141340985271654;-0.00114232373402956;-	-4.62838659810073;-3.3720942695439;-1.12426132168964;-3.21077339452822;-3.53936221698632;-3.1384303369727;-3.25022770860923;-3.06783818511423;-2.65850033922981;-4.2705652275499;-3.41208738709252;-2.16235021601382;-4.27142963386136;-4.83044872451953;-1.123	147.113485068683;248.161319468063;335.192887898999;432.246662752685;546.290135872466;659.374335734619;760.422416354308;891.463164279236;1054.52656141202;230.150900832834;414.236123630153;528.278779991234;1036.51762067858;130.08688344712;529.262247941833;1296.66284987861;1459.72868379621;185.092728541517;213.087891381856;376.151479822141;358.140397701334;618.290023438962;781.355153943376;912.39357381574;1013.44094249457;1126.52594173094;1240.5710464121;600.278797106954;601.262574838498;215.103465461456;362.172020826783;490.231067176974;618.290023438962;746.347182999986;847.397692817272;904.418117325532;961.441574188595;257.125254168513;276.135209852834;404.193554728847	40	0.40665	0.166667	Once	Unknown		135.292348472626;106.491998883269;84.7533575217754	DPYKYMTLNPSTK;DLNMQQFELIYK;DVAKSTSGEGFQFGK	_DPYK(SUMO2_Human_ASP_N_DG9_Miss0)YMTLNPSTK_;_DLNM(Oxidation (M))QQFELIYK(SUMO2_Human_ASP_N_DG9_Miss0)_;_DVAKSTSGEGFQFGK(SUMO2_Human_ASP_N_DG9_Miss0)_			11997	2939	4801	4965	11717
QE4_LC12_IAH_SUMO_R1_HEK_AspN_E1_F2	10487	7820	DQAFCKQENE	10	3	SUMO2_Human_ASP_N_DG9_Miss0	_DQAFCK(SUMO2_Human_ASP_N_DG9_Miss0)QENE_				DQAFCK(1)QENE				DQAFCK(150)QENE	0	0	0	0	1	sp|Q6P4R8-3|NFRKB_HUMAN;sp|Q6P4R8|NFRKB_HUMAN;sp|Q6P4R8-2|NFRKB_HUMAN	3	HCD	FTMS	MULTI-MSMS	6	1	743.655	2227.94	1.7573	0.0013068	450.856	27.317	0.018784	154.13	72.637	154.13	1	1	0	0	0	10481	4.14757e+06	0.20123	-5	0.0874062			+	y1;y2;y3;y4;y1-H2O;y2-H2O;y3-H2O;y4-H2O;y2-NH3;y4-NH3;y6*;y7*;y8*;y8-H2O;y7-NH3;y8-NH3;a2;b2;b3;b4;b5;b2-H2O;b3-H2O;b2-NH3;b3-NH3;b4-NH3;b6*;b7*;b8*;b9*;b9-NH3;b2;b3;b4;b5;b6;b7;b9;QQ;FQ;FQQ	100000;200000;30000;50000;50000;500000;50000;50000;100000;20000;30000;20000;20000;30000;5000;30000;30000;500000;400000;100000;40000;70000;20000;100000;30000;20000;40000;50000;30000;7000;5000;300000;90000;70000;100000;90000;60000;60000;100000;300000;100000	-0.000248476869757042;-0.000260573067237146;-0.00031347511031754;-0.0004706324854169;-0.000360687963137707;-0.000200163906413309;-0.000302403036073429;-0.000179119237031955;-0.000253000131067438;-0.000284350195045135;-0.0032241991441424;-0.000934005963017	-1.67820967175278;-0.994160496451866;-0.801426820984191;-0.906448286813914;-2.77345116915385;-0.820031335313975;-0.810437173779465;-0.357384933958547;-1.03232887358625;-0.566233573648932;-3.499329384798;-0.874175291529416;-0.261667600883189;-0.83868942118	148.06068272597;262.103622269367;391.14626826761;519.205002936385;130.050230250763;244.092997173906;373.135692509236;501.194146736837;245.077065594931;502.178267552595;921.376295169344;1068.44241889236;1139.47889683891;1121.46897455207;1051.41593078337;1122.45990241913;216.098219570865;244.092997173906;315.130185239774;462.19874891375;622.229224106835;226.082443404012;297.119673527584;227.066626939789;298.103551688213;445.172062653185;864.365925431426;992.424698116952;1121.46897455207;1235.50790188848;1218.48675880609;215.103004701894;362.171328168596;490.230140062875;618.289097021019;746.346076241042;847.396426841117;961.438042654386;257.124632190898;276.134611536028;404.193252244855	41	0.492769	0.183099	Once	Unknown		154.130845569208;81.4939110004527;78.4859038756895	DQAFCKQENE;DQKADEEAYEA;ENVSEEMSKSE	_DQAFCK(SUMO2_Human_ASP_N_DG9_Miss0)QENE_;_DQK(SUMO2_Human_ASP_N_DG9_Miss0)ADEEAYEA_;_ENVSEEMSK(SUMO2_Human_ASP_N_DG9_Miss0)SE_			12016	1877	4810	4974	11735
QE4_LC12_IAH_SUMO_R1_HEK_AspN_E1_F2	10498	7829	DQAFCKQENE	10	3	SUMO2_Human_ASP_N_DG9_Miss0	_DQAFCK(SUMO2_Human_ASP_N_DG9_Miss0)QENE_				DQAFCK(1)QENE				DQAFCK(230)QENE	0	0	0	0	1	sp|Q6P4R8-3|NFRKB_HUMAN;sp|Q6P4R8|NFRKB_HUMAN;sp|Q6P4R8-2|NFRKB_HUMAN	2	HCD	FTMS	MULTI-MSMS	1	1	1114.98	2227.94	0.57921	0.00064581	1.53614	27.344	0.012732	230.54	125.08	230.54	1	1	0	0	0	10497	4221747	0.520282	-4	0.0800037			+	y1;y3;y4;y5;y6;y7;y1-H2O;y3-H2O;y4-H2O;y4-NH3;y5-NH3;y6-NH3;y5*;y6*;y8*;y8-H2O;y5-NH3;y6-NH3;a2;b2;b3;b4;b5;b6;b7;b8;b2-H2O;b7-H2O;b2-NH3;b3-NH3;b5-NH3;b6-NH3;b7-NH3;b6*;b7*;b8*;b9*;b8-NH3;b2;b3;b4;b5;b6;b7;b8;b9;QQ;FQ;FQQ	80000;90000;200000;100000;80000;10000;9000;60000;200000;50000;40000;40000;30000;60000;50000;200000;10000;20000;20000;500000;700000;200000;100000;40000;30000;30000;60000;20000;60000;30000;30000;50000;10000;100000;100000;200000;90000;20000;300000;300000;300000;400000;300000;300000;80000;100000;200000;700000;200000	-0.00028236291700523;-0.000673134212831883;-4.68978157641686E-06;0.00113706635079325;0.00307368088988369;0.0147965939981987;-0.0003496908059617;-0.000389341238303587;-0.000155537424063823;-0.000413165693373685;-0.0014042222783246;-0.00489647215135847;-0.0	-1.90707517474161;-1.72092551685759;-0.00903262826548439;0.707250243884917;1.73874609370318;7.72743201245082;-2.68889055296232;-1.04343046083693;-0.310333694826094;-0.822746849250833;-0.882767549752422;-2.79680367518098;-0.347517136565496;-1.2429505229806	148.060716612017;391.146627926713;519.204536993681;1607.72846757515;1767.75717916201;1914.8138701651;130.050219253606;373.135779447438;501.194123155024;502.178396368093;1590.70445976228;1750.73860021355;761.342687348431;921.374216192764;1139.47952147711;1121.46731200211;744.31667453199;904.347508438218;216.098349541739;244.093065941035;315.130231541313;462.198895746524;622.229522686051;1710.75388489;1838.81447757614;1967.85721023994;226.0827325191;1820.80346450667;227.066559630124;298.103750193465;605.204032255534;1693.73991670495;1821.79098607249;864.366858650922;992.426443284101;1121.46731200211;1235.51197458374;1104.44601260709;215.103012266257;362.171405799939;490.230225389596;618.289031976693;746.347696898199;847.396417027314;904.41612413422;961.439158184285;257.124690441043;276.134653755017;404.193272256435	49	0.402934	0.18251	Once	Unknown		230.540689268066;105.460322975449;101.541869634953	DQAFCKQENE;ENVSEEMSKSE;EEMEQMDGRK	_DQAFCK(SUMO2_Human_ASP_N_DG9_Miss0)QENE_;_ENVSEEMSK(SUMO2_Human_ASP_N_DG9_Miss0)SE_;_EEMEQM(Oxidation (M))DGRK(SUMO2_Human_ASP_N_DG9_Miss0)_			12017	1877	4810	4974	11736
QE4_LC12_IAH_SUMO_R1_HEK_AspN_E1_F4	8887	6489	DQAFCKQENE	10	3	SUMO2_Human_ASP_N_DG9_Miss0	_DQAFCK(SUMO2_Human_ASP_N_DG9_Miss0)QENE_				DQAFCK(1)QENE				DQAFCK(140)QENE	0	0	0	0	1	sp|Q6P4R8-3|NFRKB_HUMAN;sp|Q6P4R8|NFRKB_HUMAN;sp|Q6P4R8-2|NFRKB_HUMAN	3	HCD	FTMS	MULTI-MSMS	5	1	743.655	2227.94	1.2452	0.00092598	4.7335	23.49	0.028371	144.88	73.329	144.88	1	1	0	0	0	8882	3.44435e+06	0.494277	-2	0.0384331			+	y1;y2;y3;y4;y1-H2O;y2-H2O;y3-H2O;y4-H2O;y2-NH3;y4-NH3;y6*;y7*;y8*;y8-H2O;a2;b2;b3;b4;b5;b2-H2O;b3-H2O;b2-NH3;b3-NH3;b4-NH3;b5-NH3;b6*;b7*;b8*;b9*;b2;b3;b4;b5;b6;b7;b9;QQ;FQ;FQQ	90000;100000;30000;30000;20000;400000;30000;40000;100000;20000;10000;10000;8000;40000;30000;400000;300000;80000;20000;60000;20000;70000;20000;10000;4000;20000;30000;40000;6000;200000;90000;80000;80000;80000;40000;30000;80000;300000;70000	-0.000527592464237614;-0.000808924965042479;-0.00148634668624936;-0.000638391466509347;-0.000668492881658267;-0.000684122506982021;-0.00139153114281498;-0.00105384292891131;-0.000684569607017238;-0.000649298131918385;-0.00799572052324038;8.10234234904783E	-3.56334618980914;-3.08627277133777;-3.79996525586488;-1.22955529440193;-5.14025463986969;-2.80270699491005;-3.72927894352542;-2.10266040919623;-2.79327810565163;-1.29296248365904;-8.67797354677386;0.0758332868770679;-5.3309047699733;2.01930372137965;-3.2	148.060961841564;262.104170621265;391.147441139186;519.205170695366;130.050538055682;244.093481132507;373.136781637343;501.195021460529;245.077497164407;502.178632500532;921.381066690723;1068.44140386298;1139.48467315848;1121.4657694079;216.098584205699;244.093481132507;315.130666808796;462.199484129451;622.230933540552;226.082916826489;297.120213148231;227.067042172105;298.104270720452;445.173118457297;605.203331371525;864.368103938428;992.426874358777;1121.4657694079;1235.51169535873;215.103403105443;362.171904217889;490.231164262601;618.290165968751;746.347141388018;847.397013907615;961.437980359138;257.12513508666;276.135140861096;404.193712885767	39	0.454434	0.17619	Once	Unknown		144.876620803915;71.548005704866;67.7256610499423	DQAFCKQENE;DQKADEEAYEA;DQYNYGMYAK	_DQAFCK(SUMO2_Human_ASP_N_DG9_Miss0)QENE_;_DQK(SUMO2_Human_ASP_N_DG9_Miss0)ADEEAYEA_;_DQYNYGM(Oxidation (M))YAK(SUMO2_Human_ASP_N_DG9_Miss0)_			12018	1877	4810	4974	11737
QE4_LC12_IAH_SUMO_R1_HEK_AspN_E1_F1	13983	10924	DQCENPIQVRVKK	13	2	SUMO2_Human_ASP_N_DG9_Miss0	_DQCENPIQVRVKK(SUMO2_Human_ASP_N_DG9_Miss0)_				DQCENPIQVRVK(0.408)K(0.592)				DQCENPIQVRVK(-1.6)K(1.6)	0	0	0	0	1	sp|P59923|ZN445_HUMAN	3	HCD	FTMS	MULTI-MSMS	2	0	858.762	2573.27	2.3605	0.0020271	1.45177	35.961	0.016314	132.97	61.359	1.6139	0.59185	2	0	0	0	13981	875324	0.446663	-5	0.101002			+	y2;y4;y5;y8;y9;y10;y11;y10-H2O;y8-NH3;y11-NH3;y7(2+);a2;b2;b3;b4;b5;b2-H2O;b2-NH3;b3-NH3;b2;b3;b4;b5;b6;QQ;FQ;FQQ	8000;7000;10000;300000;200000;200000;300000;20000;10000;20000;10000;4000;70000;50000;10000;5000;5000;20000;5000;100000;50000;40000;70000;30000;40000;200000;50000	0.0121272118851721;-0.000754161636223216;-0.00560583887090615;-0.00195349732712202;-0.000764421109124669;-0.000420412311996188;-0.00209441709694147;0.0120603683499212;-0.00365205794332724;-0.00812664408022101;-0.00448228044615462;-0.00030113678948851;-0.000344855490396867;-0.00075895454926922;-0.000438243641042391;-0.000638096253851472;-0.000530960689587801;-0.000525578357240875;0.000153054457825874;-0.000451494571507283;-0.000404187826745783;-0.000367545801793767;-0.00108872360613077;-0.000914284145665079;-0.000320146561364254;-0.000475844499078448;-0.000658244082273995	9.81463189163748;-0.505874369806181;-3.52594778209832;-1.01318630083768;-0.374328155783652;-0.193635135870663;-0.898432800692196;5.60130846433252;-1.91102333629942;-3.51169002614209;-4.89322658716222;-1.39351837473499;-1.41280286599327;-1.87802299749797;-0.821963983701951;-0.985919013028616;-2.34852353126941;-2.3146422929698;0.395390714522113;-2.09896836996786;-1.1160123887478;-0.749741565185013;-1.76086440739351;-1.22501101407855;-1.24510207332167;-1.72323298631602;-1.62853701588559	1235.62574929632;1490.80815561414;1589.88142120757;1928.07317420983;2042.11491258081;2171.15716166821;2331.1894838744;2153.13411620125;1911.04832366894;2314.16896699988;916.017348943996;216.098183524689;244.09314186549;404.124204165949;533.166476551241;647.209603851054;226.08276328439;227.066773486857;387.096743055442;215.103084909371;362.171451518827;490.229992388202;618.289291077406;746.347694149346;257.124751635961;276.134743738699;404.193503649682	27	0.457362	0.148352	None	Unknown		132.966141490743;71.606827816114;70.6216435946912	DQCENPIQVRVKK;DKTEFAQDKYIKK;ENLLQKLYYSNTK	_DQCENPIQVRVKK(SUMO2_Human_ASP_N_DG9_Miss0)_;_DKTEFAQDKYIKK(SUMO2_Human_ASP_N_DG9_Miss0)_;_ENLLQK(SUMO2_Human_ASP_N_DG9_Miss0)LYYSNTK_			12060	1181	4828	4992	11778
QE4_LC12_IAH_SUMO_R1_HEK_AspN_E1_F2	11487	8695	DQCENPIQVRVKK	13	2	SUMO2_Human_ASP_N_DG9_Miss0	_DQCENPIQVRVKK(SUMO2_Human_ASP_N_DG9_Miss0)_				DQCENPIQVRVK(0.352)K(0.648)				DQCENPIQVRVK(-2.6)K(2.6)	0	0	0	0	1	sp|P59923|ZN445_HUMAN	3	HCD	FTMS	MULTI-MSMS	6	1	858.762	2573.27	1.0814	0.00092868	389.897	29.78	0.00022442	238.03	143.9	2.6493	0.64794	2	0	0	0	11481	3.90839e+06	0.200538	-6	0.119606			+	y2;y4;y5;y6;y7;y8;y9;y10;y11;y10-H2O;y6-NH3;y8-NH3;y9-NH3;y10-NH3;y11-NH3;a2;b2;b3;b4;b5;b6;b7;b8;b9;b11;b2-H2O;b3-H2O;b4-H2O;b5-H2O;b2-NH3;b3-NH3;b4-NH3;b5-NH3;b7-NH3;b2;b3;b4;b5;b6;b7;b8;b9;QQ;FQ;FQQ	80000;200000;200000;300000;90000;2000000;1000000;1000000;2000000;100000;50000;200000;200000;100000;500000;40000;500000;400000;100000;100000;10000;20000;7000;30000;6000;70000;20000;10000;7000;100000;50000;30000;40000;9000;400000;200000;100000;200000;100000;70000;6000;10000;100000;500000;100000	0.0107546098683997;-0.00152517930951035;-0.00135654672772034;-0.00153956934605048;-0.000870711806555846;-0.00146258880113237;-0.00114242523591201;-0.0014660974961771;-0.0014737462274752;-0.00260016591573731;-0.00260960049763526;-0.00501239147001797;-0.00674207637143809;-0.00287226204227409;-0.00448130413815306;-0.000642254246827179;-0.000245517028190534;-0.000424548140074421;-0.000542988333450012;-0.000453702150593926;0.000481285118212327;-0.00124130527353827;-0.00020471151970014;-0.00106990842004961;-0.00639977199648456;-0.000345048503163525;-0.000323794103053388;-0.00105947616964386;-0.000727478443423024;-0.000332559129475385;-0.000319008315386782;-0.00079609067029196;-0.000666508560357215;-0.00303042552616262;-0.000396536098833167;-0.000308605317059119;-0.000739069145936355;-0.000348378228636648;-0.000599949724119142;-0.00122507346179646;-0.000912997907676072;0.00289420052001788;-0.000277542248568352;-0.000413524678094745;2.38949265281008E-05	8.70376643390368;-1.02305485449178;-0.853239955691686;-0.896173900883111;-0.475533924434482;-0.758575552571018;-0.559432291202708;-0.675260555039997;-0.632186542556649;-1.2076108923971;-1.53423743880868;-2.62284728229572;-3.32926532581233;-1.33337261737459;-1.93646672353497;-2.972043644864;-1.0058337822691;-1.05053962867136;-1.01842154497044;-0.701012897764392;0.64666153087727;-1.44784459853408;-0.207743626045011;-0.986569123075229;-4.77720162755889;-1.52620563324288;-0.838598886107257;-2.05661017880055;-1.15619747456269;-1.46458861885576;-0.824103876049225;-1.54239204528324;-1.05764273616025;-3.60626585375564;-1.8434705402508;-0.852097527871262;-1.50759561288559;-0.563455733126842;-0.803847833254154;-1.44569235573947;-1.00948796205755;3.01029404015203;-1.07940714688058;-1.497547051931;0.059117642017474	1235.62712189833;1490.80892663181;1589.87717191543;1717.93593244945;1831.01932757231;1928.0726833013;2042.11529058494;2171.1582073534;2331.18886320353;2153.14877673552;1700.9104533791;1911.04968400247;2025.09434113457;2154.13306441644;2314.16532165994;216.098524642147;244.093042527028;404.12386975954;533.166581295933;647.209419456951;744.261248321682;857.347034892473;985.40457581012;1084.47385492322;1339.6487097311;226.082577372203;386.113204319203;515.15653309747;629.199128546943;227.066580467629;387.097215118215;516.14028529677;630.18308316186;840.322274911226;215.103029950899;362.171355936317;490.230363911546;618.288550732029;746.347379814924;847.395683412762;904.416835060808;961.43449158598;257.124709031649;276.134681418878;404.192821510673	45	0.528453	0.170455	None	Unknown		238.02532281393;94.1216899864704;65.5004552269044	DQCENPIQVRVKK;ENLLQKLYYSNTK;IHAGKK	_DQCENPIQVRVKK(SUMO2_Human_ASP_N_DG9_Miss0)_;_ENLLQK(SUMO2_Human_ASP_N_DG9_Miss0)LYYSNTK_;_IHAGK(SUMO2_Human_ASP_N_DG9_Miss0)K(SUMO2_Human_ASP_N_DG9_Miss0)_			12061	1181	4828	4992	11779
QE4_LC12_IAH_SUMO_R1_HEK_AspN_E1_F3	9662	7142	DQCENPIQVRVKK	13	2	SUMO2_Human_ASP_N_DG9_Miss0	_DQCENPIQVRVKK(SUMO2_Human_ASP_N_DG9_Miss0)_				DQCENPIQVRVK(0.392)K(0.608)				DQCENPIQVRVK(-1.9)K(1.9)	0	0	0	0	1	sp|P59923|ZN445_HUMAN	3	HCD	FTMS	MULTI-MSMS	3	1	858.762	2573.27	0.75849	0.00065137	394.807	25.228	4.93e-05	260.25	177.7	1.914	0.60843	2	0	0	0	9659	5365787	0.0635658	-7	0.136295			+	y3;y4;y5;y6;y7;y8;y9;y10;y11;y10-H2O;y6-NH3;y8-NH3;y9-NH3;y11-NH3;y8*;y9*;y10*;y11*;a2;b2;b3;b4;b5;b6;b7;b8;b9;b10;b2-H2O;b3-H2O;b4-H2O;b5-H2O;b2-NH3;b3-NH3;b4-NH3;b5-NH3;b6-NH3;b7-NH3;b2;b3;b4;b5;b6;b7;QQ;FQ;FQQ	20000;200000;200000;10000;100000;2000000;1000000;1000000;2000000;200000;50000;200000;200000;300000;40000;10000;9000;10000;30000;500000;400000;100000;80000;10000;30000;20000;20000;8000;90000;30000;20000;8000;200000;30000;30000;50000;20000;20000;300000;200000;100000;100000;80000;40000;90000;300000;80000	-0.00362581149033758;-0.00431280623024577;-0.00580957268743987;-0.00548954638520627;-0.00853980614488137;-0.00572203921728942;-0.00602736808036752;-0.00678711070031568;-0.00660864512065018;0.0013979842756271;-0.0108039188780822;-0.00931933297988508;-0.012	-2.71655394646575;-2.89292483349596;-3.654091346363;-3.19542403163295;-4.66394332821304;-2.96774422763597;-2.95152467156335;-3.12602464606695;-2.83487565858079;0.649275557097284;-6.35181399928055;-4.87654091618925;-6.07481932166691;-4.40618365039672;-2.47	1334.70991623589;1490.81171425873;1589.88162494139;1717.93988242649;1831.02699666664;1928.07694275172;2042.12017552778;2171.1635283666;2331.19399810242;2153.14477858532;1700.91864769748;1911.05399094398;2025.09990117421;2314.17103701839;1081.68671529479;1195.72758629984;1324.77484352994;1484.80644475448;216.098454029027;244.093598745435;404.124892315739;533.167852165245;647.211104880206;744.265297474003;857.348371587095;985.407776003179;1084.47657553586;1240.57924137372;226.083031282129;386.114255953296;515.156202154086;629.200331855889;227.067054832119;387.09746924933;516.140608360583;630.183331249529;727.237289443985;840.321726080969;215.103427912773;362.172281383575;490.231290298594;618.290728083303;746.349249290897;847.398667791182;257.125263640497;276.13524595294;404.193999718228	47	0.504538	0.177358	Once	Unknown		260.252083439109;82.5498088986293;64.040225962676	DQCENPIQVRVKK;DVAPLDTRKENLVGS;IHAGKK	_DQCENPIQVRVKK(SUMO2_Human_ASP_N_DG9_Miss0)_;_DVAPLDTRK(SUMO2_Human_ASP_N_DG9_Miss0)ENLVGS_;_IHAGK(SUMO2_Human_ASP_N_DG9_Miss0)K(SUMO2_Human_ASP_N_DG9_Miss0)_			12062	1181	4828	4992	11780
QE4_LC12_IAH_SUMO_R1_HEK_AspN_E1_F4	9599	7112	DQCENPIQVRVKK	13	2	SUMO2_Human_ASP_N_DG9_Miss0	_DQCENPIQVRVKK(SUMO2_Human_ASP_N_DG9_Miss0)_				DQCENPIQVRVK(0.409)K(0.591)				DQCENPIQVRVK(-1.6)K(1.6)	0	0	0	0	1	sp|P59923|ZN445_HUMAN	3	HCD	FTMS	MULTI-MSMS	5	1	858.762	2573.27	1.3441	0.0011543	5.26066	25.218	0.0010362	199.08	124.09	1.5897	0.5905	2	0	0	0	9594	4.6225e+06	0.0650611	-7	0.134256			+	y3;y4;y5;y6;y7;y8;y9;y10;y11;y6-NH3;y8-NH3;y9-NH3;y10-NH3;y11-NH3;y8*;y9*;y11*;a2;b2;b3;b4;b5;b7;b8;b9;b11;b2-H2O;b4-H2O;b5-H2O;b2-NH3;b3-NH3;b4-NH3;b5-NH3;b7-NH3;b2;b3;b4;b5;b6;QQ;FQ;FQQ	9000;200000;400000;400000;200000;3000000;2000000;2000000;3000000;90000;300000;300000;300000;500000;40000;30000;20000;60000;700000;600000;100000;100000;30000;10000;10000;20000;100000;7000;10000;200000;60000;40000;50000;20000;400000;200000;100000;200000;100000;100000;500000;90000	-0.00481034921449464;-0.00426815207742948;-0.00426396037710219;-0.00817743828793027;-0.00820573546616288;-0.00460097368522838;-0.00473713468136339;-0.00488823752129974;-0.00546423264904661;-0.00870974624876908;-0.00952691991824395;-0.0117532612334799;-0.0	-3.60403776645485;-2.86297200676029;-2.68193836286166;-4.76001842507153;-4.4814942533546;-2.38630329444442;-2.3197154266954;-2.2514387942828;-2.34396422432297;-5.12061936884538;-4.98516469368978;-5.80379487061627;-6.63115412660279;-3.90772941973709;-1.607	1334.71110077361;1490.81166960458;1589.88007932908;1717.94257031839;1831.02666259597;1928.07582168619;2042.11888529438;2171.16162949342;2331.19285368995;1700.91655352485;1911.05419853092;2025.09935231943;2154.14447661843;2314.16988350554;1081.68577732296;1195.72760183281;1484.80048433911;216.09886634553;244.093487368494;404.12458700089;533.167397919845;647.21058903285;857.349166825733;985.407392000984;1084.47697896565;1339.64654648817;226.08296847158;515.15714968951;629.20004966839;227.066932850524;387.097828853746;516.140911042217;630.183206035867;840.32251688554;215.103410837185;362.172036222346;490.231253138707;618.290150328128;746.349522831177;257.125159794713;276.135165833817;404.193276075361	42	0.514616	0.176471	Once	Unknown		199.07562060821;74.9872915769161;43.6507863258661	DQCENPIQVRVKK;ENLLQKLYYSNTK;IHAGKK	_DQCENPIQVRVKK(SUMO2_Human_ASP_N_DG9_Miss0)_;_ENLLQK(SUMO2_Human_ASP_N_DG9_Miss0)LYYSNTK_;_IHAGK(SUMO2_Human_ASP_N_DG9_Miss0)K(SUMO2_Human_ASP_N_DG9_Miss0)_			12063	1181	4828	4992	11781
QE4_LC12_IAH_SUMO_R1_HEK_AspN_E1_F4	9649	7156	DQCENPIQVRVKK	13	2	SUMO2_Human_ASP_N_DG9_Miss0	_DQCENPIQVRVK(SUMO2_Human_ASP_N_DG9_Miss0)K_				DQCENPIQVRVK(0.897)K(0.103)				DQCENPIQVRVK(9.4)K(-9.4)	0	0	0	0	1	sp|P59923|ZN445_HUMAN	2	HCD	FTMS	MULTI-MSMS	7	1	1287.64	2573.27	0.74688	0.00096172	392.82	25.339	1.18e-22	367.7	225.75	9.3883	0.89676	2	0	0	0	9642	1.53015e+06	0.911009	1	-0.0199356			+	y2;y3;y4;y5;y6;y8;y9;y10;y11;y12;y12-H2O;y4-NH3;y8-NH3;y9-NH3;y11-NH3;b2;b3;b4;b5;b6;b7;b8;b9;b10;b11;b12;b5-NH3;b6-NH3;b7-NH3;b8-NH3;b9-NH3;b2;b3;b4;b5;b6;b7;b9;QQ;FQ;FQQ	100000;70000;200000;100000;100000;400000;200000;40000;90000;800000;200000;7000;20000;20000;10000;9000;60000;30000;50000;40000;50000;50000;70000;70000;100000;100000;8000;4000;20000;4000;5000;10000;20000;20000;50000;30000;40000;20000;10000;70000;20000	-0.00125078370888332;6.10521237831563E-06;-0.004012906556909;-0.00464402937586783;-0.00413963740425061;-0.00505587824250142;-0.00480955853959131;-0.000848037651394407;-0.00731239528431615;-0.00633843011701174;0.00873113892293986;-0.0100833729288752;-0.014	-1.01225647622911;0.00457419917029146;-2.69176001622866;-2.92099280069525;-2.40965396950745;-2.6222397442913;-2.35518039799467;-0.390592398993175;-3.13675870938839;-2.57738098002264;3.57653757684459;-6.84179328591284;-7.77607297938311;-5.18693505151079;-0	1235.63912729191;1334.70628431919;1490.81141435906;1589.88045939808;1717.9385325175;1928.07627659074;2042.11895771824;2171.15758929355;2331.19470185258;2459.25230539882;2441.22667114348;1473.79093572393;1911.05953214939;2025.09810311053;2314.16240456367;244.093431953373;404.124442753021;533.16756922591;647.211352989321;744.265193480019;857.349610692668;985.406949765857;1084.47403439525;1240.57696404333;1339.64460224945;2428.17612280501;630.183329988979;727.23714749599;840.32063121036;968.381271982517;1067.45063741531;215.103348683724;362.172000612076;490.230944852067;618.290152582188;746.347881826733;847.397689126848;961.438893377577;257.125031738919;276.135244544555;404.194414096109	41	0.18428	0.303704	None	Unknown		367.702580845627;141.95408988391;136.634777639576	DQCENPIQVRVKK;DMVKISMDIFVRK;DWHIHKSCKFKK	_DQCENPIQVRVK(SUMO2_Human_ASP_N_DG9_Miss0)K_;_DM(Oxidation (M))VKISM(Oxidation (M))DIFVRK(SUMO2_Human_ASP_N_DG9_Miss0)_;_DWHIHKSCKFK(SUMO2_Human_ASP_N_DG9_Miss0)K_			12064	1181	4828	4992	11782
QE4_LC12_IAH_SUMO_R1_HEK_AspN_E1_F5	9564	6953	DQCENPIQVRVKK	13	2	SUMO2_Human_ASP_N_DG9_Miss0	_DQCENPIQVRVKK(SUMO2_Human_ASP_N_DG9_Miss0)_				DQCENPIQVRVK(0.383)K(0.617)				DQCENPIQVRVK(-2.1)K(2.1)	0	0	0	0	1	sp|P59923|ZN445_HUMAN	3	HCD	FTMS	MULTI-MSMS	4	2	858.762	2573.27	1.1645	0.001	5.49382	25.474	0.0033869	170.74	126.42	2.0693	0.61692	2	0	0	0	9560	2.86282e+06	0.128539	-7	0.134304			+	y2;y4;y5;y6;y8;y9;y10;y11;y8-NH3;y9-NH3;y10-NH3;y11-NH3;a2;b2;b3;b4;b5;b7;b8;b9;b11;b2-H2O;b3-H2O;b4-H2O;b5-H2O;b2-NH3;b3-NH3;b4-NH3;b5-NH3;b9-NH3;b2;b3;b4;b5;b6;b7;QQ;FQ;FQQ	80000;100000;100000;20000;2000000;1000000;800000;2000000;200000;100000;100000;200000;30000;400000;300000;80000;70000;20000;10000;6000;10000;70000;20000;7000;4000;100000;20000;20000;20000;4000;200000;90000;90000;90000;40000;10000;60000;200000;60000	0.003917909032225;-0.00592567570470237;-0.00515470733216716;-0.00505149837954377;-0.00651192388181698;-0.006816841933869;-0.00662340258668337;-0.00679138980103744;-0.0119288948465055;-0.00985704573781732;-0.0159461629245925;-0.0115999689528508;-0.000800406629423378;-0.000891535864582238;-0.00150527336467121;-0.00190091398826553;-0.00157366183407248;-0.00382349436847562;-0.00471596126465101;-0.00356642652036498;-0.00338955629467819;-0.00087741700525612;-0.00155660237976463;-0.00111096493253626;-0.00303719370481303;-0.000900839301607448;-0.00117306086224289;-0.00173842849528683;-0.00274651088000155;-0.002751619077344;-0.000875885915917252;-0.00125526591426706;-0.00195350908433056;-0.00214898620822623;-0.00369011715304168;-0.000238668384668017;-0.000728514482887022;-0.000902422413730619;-0.00114647028834725	3.17076833714307;-3.97479389060545;-3.24219701297554;-2.94044030252261;-3.37741771070237;-3.33811857901549;-3.05062377824582;-2.91326645237661;-6.24204162417167;-4.86744265472595;-7.4025446282157;-5.01257760688867;-3.70389406854654;-3.65243308785807;-3.72477215986188;-3.56531938330879;-2.43145273173535;-4.45966766917195;-4.78579031447932;-3.28861622074565;-2.53018861323134;-3.88094894069013;-4.03145345029069;-2.15655776472036;-4.82706096985646;-3.96728151375164;-3.03039708969826;-3.36812562572032;-4.35826014406819;-2.57775229494097;-4.07192759785596;-3.46593570316205;-3.98486994840211;-3.47569099787629;-4.94421495189644;-0.281649608512776;-2.83330687232638;-3.268045909168;-2.83643574964192	1235.63395859917;1490.8133271282;1589.88097007603;1717.93944437848;1928.07773263638;2042.12096500163;2171.16336465849;2331.1941808471;1911.05660050585;2025.09745610394;2154.14613831732;2314.17244032475;216.098682794529;244.093688545865;404.124950484765;533.167939221588;647.210539416634;857.349617081568;985.409087059865;1084.47635144132;1339.64569951539;226.083109740705;386.11443712748;515.156584586232;629.201438262205;227.067148747802;387.098069170762;516.141227634595;630.18516316418;1067.44898753238;215.103509300716;362.172302596914;490.231578351484;618.290351340008;746.350469982353;847.394697007685;257.125160003883;276.135170316614;404.193991875888	39	0.490837	0.151751	None	Unknown		170.742339463055;44.3175448785636;53.7537972880169	DQCENPIQVRVKK;IHAGKK;NNNFTTKMLFQKK	_DQCENPIQVRVKK(SUMO2_Human_ASP_N_DG9_Miss0)_;_IHAGK(SUMO2_Human_ASP_N_DG9_Miss0)K(SUMO2_Human_ASP_N_DG9_Miss0)_;_NNNFTTKMLFQKK(SUMO2_Human_ASP_N_DG9_Miss0)_			12065	1181	4828	4992	11783
QE4_LC12_IAH_SUMO_R1_HEK_AspN_E1_F6	7277	4900	DQCENPIQVRVKK	13	2	SUMO2_Human_ASP_N_DG9_Miss0	_DQCENPIQVRVKK(SUMO2_Human_ASP_N_DG9_Miss0)_				DQCENPIQVRVK(0.402)K(0.598)				DQCENPIQVRVK(-1.7)K(1.7)	0	0	0	0	1	sp|P59923|ZN445_HUMAN	3	HCD	FTMS	MULTI-MSMS	6	1	858.762	2573.27	0.18101	0.00015544	393.526	19.925	0.0050465	162.93	107.86	1.721	0.59779	2	0	0	0	7271	2.21921e+06	1	0	0			+	y4;y5;y8;y9;y10;y11;y10-H2O;y8-NH3;y9-NH3;y11-NH3;a2;b2;b3;b4;b5;b9;b2-H2O;b4-H2O;b2-NH3;b3-NH3;b4-NH3;b5-NH3;b2;b3;b4;b5;b6;QQ;FQ;FQQ	40000;60000;900000;500000;500000;1000000;60000;60000;70000;100000;20000;200000;200000;30000;40000;10000;30000;6000;50000;10000;5000;10000;100000;60000;40000;50000;20000;40000;200000;40000	-0.00251822491668463;-0.00179798390627184;-0.00162073378919558;-0.00121378861285848;-0.0022736430923942;-0.0013879231592;0.0042274732709302;-0.00598899024271304;-0.00446440162727413;-0.00214157065283871;-0.00037932592050538;-0.00024284937907737;-0.0003878	-1.68916565649733;-1.13089453626584;-0.840597800226176;-0.594378082392194;-1.04720247425082;-0.5953714142188;1.96339738432223;-3.13387309200313;-2.20454255281945;-0.925419112467149;-1.75533998976689;-0.994904972371496;-0.959806511621426;-2.49582007889216;	1490.80991967742;1589.87761335261;1928.07284144629;2042.11536194831;2171.15901489899;2331.18877738046;2153.14194909633;1911.05066060124;2025.09206345983;2314.16298192645;216.09826171382;244.093039859379;404.123833092086;533.167368997425;647.209386453537;1084.47294976186;226.082766659774;515.156511900856;227.066732576949;387.097046305254;516.1395087551;630.181524395563;215.103059844479;362.171221726258;490.230087641553;618.288438443002;746.346916110854;257.12481790052;276.134600209444;404.192579205123	30	0.438477	0.139535	None	Unknown		162.926595079784;55.0637455129379;73.0223388548658	DQCENPIQVRVKK;IHAGKK;DVAPLDTRKENLVGS	_DQCENPIQVRVKK(SUMO2_Human_ASP_N_DG9_Miss0)_;_IHAGK(SUMO2_Human_ASP_N_DG9_Miss0)K(SUMO2_Human_ASP_N_DG9_Miss0)_;_DVAPLDTRK(SUMO2_Human_ASP_N_DG9_Miss0)ENLVGS_			12066	1181	4828	4992	11784
QE4_LC12_IAH_SUMO_R1_HEK_AspN_E1_F3	15446	12201	DQCENPIQVRVKK	13	2	2 SUMO2_Human_ASP_N_DG9_Miss0	_DQCENPIQVRVK(SUMO2_Human_ASP_N_DG9_Miss0)K(SUMO2_Human_ASP_N_DG9_Miss0)_				DQCENPIQVRVK(1)K(1)				DQCENPIQVRVK(140)K(140)	0	0	0	0	2	sp|P59923|ZN445_HUMAN	4	HCD	FTMS	MULTI-MSMS	3	2	884.431	3533.7	1.8451	0.0016318	572.337	39.423	0.010095	139.9	27.731	139.9	1	1	0	0	0	15443	2362666	0.218985	-5	0.0988655			+	y1;y8*;y9*;y11*;y8-NH3;y11-NH3;a2;b2;b3;b4;b5;b6;b7;b8;b9;b10;b12;b2-H2O;b3-H2O;b4-H2O;b2-NH3;b3-NH3;b4-NH3;b5-NH3;b7-NH3;b12-NH3;b2;b3;b4;b5;b6;b7;b8;b9;QQ;FQ;FQQ;b2;b3;b4;b5;b6;b7;b8;b9;QQ;FQ;FQQ	90000;100000;10000;100000;20000;30000;10000;200000;200000;60000;100000;20000;40000;30000;30000;40000;30000;40000;20000;7000;50000;20000;8000;20000;10000;90000;300000;200000;200000;200000;100000;200000;30000;20000;100000;400000;100000;300000;200000;200000;200000;100000;200000;30000;20000;100000;400000;100000	-0.00359312296313874;-0.00719449247480952;-0.0170043965590594;-0.00859904763410668;-0.011504363812719;0.00590351925302457;-0.000970963798209823;-0.000797906256735814;-0.00139933153349148;-0.00173389509257049;-0.00203615419582093;-0.00195756825780791;-0.00	-3.24421858737599;-3.52304847148102;-7.88637462844934;-3.51664926400796;-5.68088929241978;2.43123484286811;-4.4931464612151;-3.268853723956;-3.46262189119831;-3.25206282706698;-3.14604385558209;-2.6302079377782;-5.4434782006168;-3.74651202806961;-2.228848	1107.54650661346;2042.12134265218;2156.17408000346;2445.23891595213;2025.09910342201;2428.19786428375;216.098853351698;244.093594916257;404.124844542933;533.167772202693;647.211001908996;744.263687175058;857.350460555742;985.40806294176;1084.4752021452;1240.59741413335;2428.19786428375;226.08297256161;386.114242258252;515.15726565864;227.067088575701;387.098043774631;516.1412030787;630.18400771265;840.322916412168;2411.18074012255;215.103465265616;362.172204578223;490.23146234562;618.290431480548;746.348940165655;847.397108121591;904.418373269943;961.438658584226;257.125246615937;276.135229456931;404.193851043422;215.103465265616;362.172204578223;490.23146234562;618.290431480548;746.348940165655;847.397108121591;904.418373269943;961.438658584226;257.125246615937;276.135229456931;404.193851043422	48	0.374089	0.134328	Once	Unknown		139.903314301493;112.172719097079;95.5698144509728	DQCENPIQVRVKK;KGSFKSMKEETTLK;KKFGAQMKMQVSSK	_DQCENPIQVRVK(SUMO2_Human_ASP_N_DG9_Miss0)K(SUMO2_Human_ASP_N_DG9_Miss0)_;_K(SUMO2_Human_ASP_N_DG9_Miss0)GSFKSMKEETTLK(SUMO2_Human_ASP_N_DG9_Miss0)_;_K(SUMO2_Human_ASP_N_DG9_Miss0)KFGAQM(Oxidation (M))KMQVSSK(SUMO2_Human_ASP_N_DG9_Miss0)_			12067	1181	4828	4993	11785
QE4_LC12_IAH_SUMO_R1_HEK_AspN_E1_F4	15348	12141	DQCENPIQVRVKK	13	2	2 SUMO2_Human_ASP_N_DG9_Miss0	_DQCENPIQVRVK(SUMO2_Human_ASP_N_DG9_Miss0)K(SUMO2_Human_ASP_N_DG9_Miss0)_				DQCENPIQVRVK(1)K(1)				DQCENPIQVRVK(150)K(150)	0	0	0	0	2	sp|P59923|ZN445_HUMAN	4	HCD	FTMS	MULTI-MSMS	4	2	884.431	3533.7	-0.57981	-0.0005128	570.334	39.319	0.0065034	150.7	56.612	150.7	1	1	0	0	0	15344	2.53424e+06	0.204222	-4	0.0794029			+	y1;y4;y8*;y9*;y11*;y11-NH3;a2;b2;b3;b4;b5;b6;b7;b9;b11;b12;b2-H2O;b5-H2O;b2-NH3;b4-NH3;b5-NH3;b12-NH3;b2;b3;b4;b5;b6;b7;b8;b9;QQ;FQ;FQQ;b2;b3;b4;b5;b6;b7;b8;b9;QQ;FQ;FQQ	60000;100000;100000;60000;200000;60000;20000;200000;200000;60000;100000;30000;40000;40000;9000;60000;30000;8000;70000;20000;30000;90000;400000;200000;200000;300000;200000;200000;40000;40000;100000;400000;100000;400000;200000;200000;300000;200000;200000;40000;40000;100000;400000;100000	-0.00222517538509237;0.0463946031809428;-0.00736463834482493;-0.0143048261461445;-0.0136139238679789;-0.00502876949394704;-0.000901458175206926;-0.000633361893221718;-0.00117435909817232;-0.00166210696829694;-0.00186509802119872;-0.00185327049121042;-0.00	-2.00910582098058;18.9273708096044;-3.60636636883285;-6.63436416787588;-5.5675115665728;-2.07097902826369;-4.17150971034166;-2.59475190404243;-2.90593307435815;-3.11741871648368;-2.88174723334142;-2.49007278314728;-2.75635035626465;1.78653149308726;-2.154	1107.54513866589;2451.19111616922;2042.12151279805;2156.17138043305;2445.24393082837;2428.20879657249;216.098783846075;244.093430371893;404.124619570498;533.167700414568;647.210830852821;744.263582877291;857.348156739097;1084.47084757348;1339.64519616218;2428.20879657249;226.083010805333;629.199617129457;227.066955387714;516.140989679873;630.183986532079;2411.17740830816;215.103347983831;362.171845843822;490.231018252305;618.290000789507;746.348494445254;847.395525284179;904.415812436745;961.434851481758;257.125130507205;276.13504810551;404.193601848417;215.103347983831;362.171845843822;490.231018252305;618.290000789507;746.348494445254;847.395525284179;904.415812436745;961.434851481758;257.125130507205;276.13504810551;404.193601848417	44	0.269844	0.106312	Once	Unknown		150.701445221707;94.0898526354949;89.3005459380323	DQCENPIQVRVKK;DWHIHKSCKFKK;EKSNPKIPK	_DQCENPIQVRVK(SUMO2_Human_ASP_N_DG9_Miss0)K(SUMO2_Human_ASP_N_DG9_Miss0)_;_DWHIHKSCKFK(SUMO2_Human_ASP_N_DG9_Miss0)K(SUMO2_Human_ASP_N_DG9_Miss0)_;_EKSNPK(SUMO2_Human_ASP_N_DG9_Miss0)IPK(SUMO2_Human_ASP_N_DG14_mis2)_			12068	1181	4828	4993	11786
QE4_LC12_IAH_SUMO_R1_HEK_AspN_E1_F5	15258	11933	DQCENPIQVRVKK	13	2	2 SUMO2_Human_ASP_N_DG9_Miss0	_DQCENPIQVRVK(SUMO2_Human_ASP_N_DG9_Miss0)K(SUMO2_Human_ASP_N_DG9_Miss0)_				DQCENPIQVRVK(1)K(1)				DQCENPIQVRVK(170)K(170)	0	0	0	0	2	sp|P59923|ZN445_HUMAN	4	HCD	FTMS	MULTI-MSMS	4	1	884.431	3533.7	-0.05033	-4.45e-05	288.38	39.408	0.0021196	171.85	68.085	171.85	1	1	0	0	0	15254	4810179	0.53822	-3	0.0585175			+	y1;y4;y6;y8;y1-NH3;y5*;y6*;y8*;y9*;y10*;y11*;y8-NH3;y11-NH3;a2;b2;b3;b4;b5;b6;b7;b8;b9;b11;b12;b2-H2O;b12-H2O;b2-NH3;b4-NH3;b5-NH3;b6-NH3;b7-NH3;b2;b3;b4;b5;b6;b7;b8;b9;QQ;FQ;FQQ;b2;b3;b4;b5;b6;b7;b8;b9;QQ;FQ;FQQ	100000;100000;30000;10000;80000;10000;30000;200000;70000;50000;200000;20000;200000;40000;400000;400000;100000;200000;30000;70000;40000;80000;20000;200000;70000;200000;100000;20000;40000;20000;20000;500000;300000;300000;300000;300000;300000;40000;60000;200000;700000;200000;500000;300000;300000;300000;300000;300000;40000;60000;200000;700000;200000	-0.00363728736033408;0.0450570771467937;-0.00872755614955167;-0.00799686767459207;-0.0189384773123038;-0.00675326547934674;-0.00472387718264144;-0.00645491053614933;-0.00879767394280861;-0.00981509705843564;-0.011888514088696;-0.0101416557770335;-0.006013	-3.28409434147894;18.3816970711005;-3.25852874147277;-2.76851024856279;-17.3662212149637;-3.96335725645143;-2.57856085303103;-3.16088605464568;-4.08023986087025;-4.29505352923433;-4.86189632354265;-5.00798335464931;-2.47668539006609;-3.12597514254839;-3.1	1107.54655077786;2451.19245369525;2678.37322975615;2888.50932690007;1090.53530286631;1703.92549608138;1831.98204420448;2042.12060307024;2156.16587328084;2285.20948380016;2445.24220541859;2025.09774071398;2428.20978171469;216.09855790662;244.09356522108;404.124694337828;533.167673284088;647.210935829619;744.264848109941;857.347815792004;985.405963492772;1084.47319275114;1339.64279060796;2428.20978171469;226.083061165637;2410.18077458744;227.067033914261;516.140552972959;630.185089806839;727.237477392178;840.321715269757;215.103457951931;362.172145455941;490.23147593968;618.290392572511;746.349112359608;847.395948040403;904.419200910032;961.43866994026;257.125157613731;276.13522956978;404.193898418876;215.103457951931;362.172145455941;490.23147593968;618.290392572511;746.349112359608;847.395948040403;904.419200910032;961.43866994026;257.125157613731;276.13522956978;404.193898418876	53	0.269862	0.13141	Once	Unknown		171.846371253217;103.761321975155;116.510689445772	DQCENPIQVRVKK;MLLGCLMVEIYKK;ENYYRKQRK	_DQCENPIQVRVK(SUMO2_Human_ASP_N_DG9_Miss0)K(SUMO2_Human_ASP_N_DG9_Miss0)_;_M(Oxidation (M))LLGCLMVEIYK(SUMO2_Human_ASP_N_DG9_Miss0)K(SUMO2_Human_ASP_N_DG9_Miss0)_;_ENYYRK(SUMO2_Human_ASP_N_DG9_Miss0)QRK(SUMO2_Human_ASP_N_DG12_mis1)_			12069	1181	4828	4993	11787
QE4_LC12_IAH_SUMO_R1_HEK_AspN_E1_F6	12373	9319	DQCENPIQVRVKK	13	2	2 SUMO2_Human_ASP_N_DG9_Miss0	_DQCENPIQVRVK(SUMO2_Human_ASP_N_DG9_Miss0)K(SUMO2_Human_ASP_N_DG9_Miss0)_				DQCENPIQVRVK(1)K(1)				DQCENPIQVRVK(160)K(160)	0	0	0	0	2	sp|P59923|ZN445_HUMAN	4	HCD	FTMS	MULTI-MSMS	7	1	884.431	3533.7	-1.249	-0.0011047	286.86	32.441	0.0037261	159.26	67.445	159.26	1	1	0	0	0	12366	2.78068e+06	0.843944	-3	0.0586815			+	y1;y8*;y9*;y10*;y11*;y8-NH3;y9-NH3;y11-NH3;a2;b2;b3;b4;b5;b6;b7;b8;b9;b12;b2-H2O;b2-NH3;b4-NH3;b5-NH3;b6-NH3;b7-NH3;b12-NH3;b2;b3;b4;b5;b6;b7;b8;b9;QQ;FQ;FQQ;b2;b3;b4;b5;b6;b7;b8;b9;QQ;FQ;FQQ	80000;100000;40000;40000;100000;10000;20000;90000;9000;200000;200000;60000;100000;30000;40000;20000;40000;90000;40000;50000;9000;20000;7000;20000;100000;300000;200000;200000;200000;200000;100000;30000;30000;100000;400000;100000;300000;200000;200000;200000;200000;100000;30000;30000;100000;400000;100000	-0.00164023304250804;-0.000987339038374557;0.000231300415634905;-0.000572122089124605;-0.00152905100458156;-0.00197726332044112;-0.0114209076382394;0.0082178896050209;-0.000354381791311198;-0.00027946436105708;-0.000374237647690734;-0.000406777976536432;-	-1.48096348539082;-0.483488428840925;0.10727439251262;-0.250359718550533;-0.625319438363549;-0.976383140558518;-5.33901345446068;3.384360705757;-1.63991061014016;-1.14490900394889;-0.92604699272847;-0.762947444059691;-1.34374807487975;-0.766871861214467;0	1107.54455372354;2042.11513549874;2156.15684430648;2285.20024082519;2445.2318459555;2025.08957632152;2139.14194741304;2428.19554991339;216.098236769691;244.093076474361;404.123819449048;533.166445085576;647.20983544177;744.262300360615;857.345234023646;985.404987282115;1084.47360231038;2428.19554991339;226.082691721867;227.066520538669;516.138194902457;630.183891233657;727.236057092647;840.319068594361;2411.1755742861;215.103002098319;362.171320656853;490.230399466293;618.289092320088;746.346960125285;847.395350885449;904.416219763069;961.436484696381;257.124634945628;276.134435048219;404.193143377994;215.103002098319;362.171320656853;490.230399466293;618.289092320088;746.346960125285;847.395350885449;904.416219763069;961.436484696381;257.124634945628;276.134435048219;404.193143377994	47	0.373947	0.137795	Once	Unknown		159.257277479808;91.8119945442427;86.9442082452887	DQCENPIQVRVKK;ENKCFVEVGYKIK;EYYWKTVRNQVK	_DQCENPIQVRVK(SUMO2_Human_ASP_N_DG9_Miss0)K(SUMO2_Human_ASP_N_DG9_Miss0)_;_ENKCFVEVGYK(SUMO2_Human_ASP_N_DG9_Miss0)IK(SUMO2_Human_ASP_N_DG9_Miss0)_;_EYYWK(SUMO2_Human_ASP_N_DG9_Miss0)TVRNQVK(SUMO2_Human_ASP_N_DG9_Miss0)_			12070	1181	4828	4993	11788
QE4_LC12_IAH_SUMO_R1_HEK_AspN_E1_F5	19785	15891	DQCGAYIYTKTGSPGPELLFHEGQQK	26	3	SUMO2_Human_ASP_N_DG9_Miss0	_DQCGAYIYTK(SUMO2_Human_ASP_N_DG9_Miss0)TGSPGPELLFHEGQQK_				DQCGAYIYTK(1)TGSPGPELLFHEGQQK				DQCGAYIYTK(70)TGSPGPELLFHEGQQK(-70)	0	0	0	0	1	tr|A6NHN7|A6NHN7_HUMAN;sp|Q14202|ZMYM3_HUMAN;tr|A6NHB5|A6NHB5_HUMAN;sp|Q14202-3|ZMYM3_HUMAN;tr|A6NL54|A6NL54_HUMAN;sp|Q14202-2|ZMYM3_HUMAN	4	HCD	FTMS	MULTI-SECPEP	4	0	971.96	3883.81	2.4614	0.0023924	-406.372	50.551	0.0017828	118.85	53.555	70.079	1	2	0	0	0	19781	4842572	1	0	0			+	y1;y4;y5;y6;y7;y8;y9;y11;y12;y13;y14;y15;y16;y16-H2O;a2;b2;b3;b4;b5;b6;b7;b2-H2O;b5-H2O;b6-H2O;b7-H2O;b2-NH3;b4-NH3;b5-NH3;b6-NH3;b7-NH3;b2;b3;b4;b5;b6;b7;b8;b9;QQ;FQ;FQQ	8000;50000;80000;100000;100000;90000;40000;100000;80000;800000;100000;100000;200000;9000;6000;80000;50000;20000;90000;100000;70000;6000;20000;20000;10000;20000;9000;30000;20000;8000;100000;90000;90000;100000;60000;90000;10000;60000;70000;200000;60000	-0.00056895829345649;-0.00163734185446174;-0.00132959711061176;-0.00254381437014217;-0.00250446709878815;-0.00292832850016111;-0.00644574270586418;-0.00469356211260674;-0.00497547376153307;-0.00497781842159384;-0.00863127108414119;-0.00711485555211766;-0.	-3.86748180233755;-3.55748173307282;-2.25624912960197;-3.50216177792896;-2.86741323758841;-2.96837684886928;-5.86191946971787;-3.54046859454385;-3.59834615095956;-3.36392716245915;-5.50885413575966;-4.38155524399367;-3.0143194508152;-0.449741880007722;-3.	147.113373128893;460.253060258854;589.295345610311;726.35547168997;873.423846258899;986.5083341007;1099.59591549531;1325.68952026291;1382.71126589816;1479.76403209482;1566.79971395738;1623.81966126545;1724.8654241794;1706.85042783982;216.098680007446;244.093651294149;404.125163948632;461.145956053178;532.183770893807;695.24812659135;808.331940170479;226.082841579372;514.173134144162;677.237234985813;790.320087753729;227.067131523346;444.118413563473;515.157146954835;678.220575609182;791.308572327726;215.103525853639;362.172222899625;490.231469952471;618.290883801166;746.349121713167;847.398316789022;904.419732144972;961.441274640619;257.125133645132;276.135300868383;404.194149811401	41	0.0914059	0.179039	None	Unknown		118.849925890758;65.2948027539642;58.0983244255927	DQCGAYIYTKTGSPGPELLFHEGQQK;DKENEKLK;EDKKNLKE	_DQCGAYIYTK(SUMO2_Human_ASP_N_DG9_Miss0)TGSPGPELLFHEGQQK_;_DK(SUMO2_Human_ASP_N_DG9_Miss0)ENEK(SUMO2_Human_ASP_N_DG9_Miss0)LK(SUMO2_Human_ASP_N_DG9_Miss0)_;_EDK(SUMO2_Human_ASP_N_DG9_Miss0)K(SUMO2_Human_ASP_N_DG9_Miss0)NLK(SUMO2_Human_ASP_N_DG9_Miss0)E_			12071	1535;1536	4829	4994	11789
QE4_LC12_IAH_SUMO_R1_HEK_AspN_E1_F5	9441	6845	DQCRTIFLNKQPNPRK	16	1	SUMO2_Human_ASP_N_DG9_Miss0	_DQCRTIFLNK(SUMO2_Human_ASP_N_DG9_Miss0)QPNPRK_				DQCRTIFLNK(0.991)QPNPRK(0.009)				DQCRTIFLNK(21)QPNPRK(-21)	0	0	0	0	1	sp|Q9UBT2|SAE2_HUMAN;sp|Q9UBT2-2|SAE2_HUMAN	4	HCD	FTMS	MULTI-MSMS	1	1	744.628	2974.48	1.821	0.001356	343.392	25.176	0.032966	132.51	74.727	20.587	0.99134	2	0	0	0	9440	1627171	0.764531	1	-0.0202866			+	y1;y3;y4;y5;y6;y7;y8;y9;y10;y14;y6-NH3;y8-NH3;b2;b4;b5;b6;b7;b8;b9;b6-H2O;b2-NH3;b2;b3;b4;b5;b7;b9;QQ;FQ;FQQ	8000;30000;4000;200000;20000;100000;300000;200000;200000;100000;20000;60000;20000;10000;70000;100000;100000;50000;20000;10000;7000;100000;40000;20000;30000;10000;7000;40000;100000;40000	-0.000531171246024087;-0.00122674328275707;-0.0010430079098569;-0.00181978872262789;-0.00140517024328801;-0.00177005882733283;-0.0069893380780286;-0.00721443748489037;-0.00721406349566678;-0.00958597849876242;-0.00141402596955231;-0.00678044927394694;-0.0	-3.6106260849148;-3.06480550900944;-2.02797260927632;-2.97660339284063;-1.90036213745362;-0.968331172677129;-3.59904876468624;-3.51053812566135;-3.27592032886429;-3.50824461385172;-1.9574116357339;-3.52236770746163;-3.84393462686032;-2.94298969416302;-3.8	147.113335341846;400.267905793983;514.31064950581;611.364190138623;739.422353031543;1827.94779025773;1941.99593698418;2055.08022606398;2202.1486396062;2732.4145132052;722.39581278577;1924.96917899387;244.093735290361;560.226204979448;661.274758729752;774.358742402555;921.42663446534;1034.51102675072;1148.55560763381;756.347659693109;227.067157438311;215.103449490159;362.172306932196;490.23085858123;618.29004565153;847.397075732884;961.442035382029;257.125348465179;276.135202236152;404.194178558779	30	0.254321	0.165746	None	Unknown		132.512221648648;57.7850105905623;52.4896988245016	DQCRTIFLNKQPNPRK;LHKLKS;SKLLKH	_DQCRTIFLNK(SUMO2_Human_ASP_N_DG9_Miss0)QPNPRK_;_LHK(SUMO2_Human_ASP_N_DG9_Miss0)LK(SUMO2_Human_ASP_N_DG12_mis1)S_;_SK(SUMO2_Human_ASP_N_DG9_Miss0)LLK(SUMO2_Human_ASP_N_DG12_mis1)H_			12086	2896	4834	4999	11804
QE4_LC12_IAH_SUMO_R1_HEK_AspN_E1_F1	8180	5937	DQEAKPSTE	9	3	SUMO2_Human_ASP_N_DG9_Miss0	_DQEAK(SUMO2_Human_ASP_N_DG9_Miss0)PSTE_				DQEAK(1)PSTE				DQEAK(160)PSTE	0	0	0	0	1	sp|P63165|SUMO1_HUMAN;tr|B8ZZN6|B8ZZN6_HUMAN;tr|B9A032|B9A032_HUMAN;tr|B8ZZJ0|B8ZZJ0_HUMAN	3	HCD	FTMS	MULTI-MSMS	4	0	655.633	1963.88	-0.056593	-3.71e-05	2.46569	21.488	0.034236	157.75	67.037	157.75	1	1	0	0	0	8176	24664202	0.353759	-3	0.0580788			+	y1;y2;y3;y4;y1-H2O;y2-H2O;y4-H2O;a2;b2;b3;b4;b5;b2-H2O;b3-H2O;b4-H2O;b2-NH3;b3-NH3;b4-NH3;b2;b3;b4;b5;b6;b7;b9;QQ;FQ;FQQ	2000000;2000000;300000;6000000;500000;1000000;500000;200000;2000000;2000000;1000000;90000;200000;200000;200000;600000;200000;400000;2000000;700000;500000;600000;300000;300000;1000000;600000;2000000;500000	-0.000249376351177943;-0.000199967630237552;-4.86545284843487E-05;-0.000366743792255875;-0.000392019104253905;-0.000250284734249817;-7.41091227496327E-05;-0.000298041415163652;-0.000274220641728107;-0.000302565731885807;-0.000394525346223418;-0.0051120019	-1.68428474779159;-0.802733670657281;-0.144744752227005;-0.846605467329132;-3.01436613418125;-1.08302517837699;-0.178497740216953;-1.3791944687898;-1.12342656981442;-0.81087319660901;-0.88822471525704;-3.33528611075464;-0.886958201077856;-1.58312167046516	148.060683625451;249.10831269083;336.140189787629;433.193271728892;130.050261581904;231.097798321634;415.182414407923;216.098180429315;244.093071230642;373.135692671932;444.172898419346;1532.70268823359;226.082432849368;355.125387626597;426.162556543719;227.066597040988;356.109155912878;427.146434004597;215.102975454256;362.171184863782;490.230565503355;618.288347834625;746.346042836875;847.393024310805;961.43821721078;257.124663977827;276.134633092408;404.193017005233	28	0.48369	0.146597	None	Unknown		157.745416956463;90.7087999566607;90.7087999566607	DQEAKPSTE;EENKNEIE;EENEKNLE	_DQEAK(SUMO2_Human_ASP_N_DG9_Miss0)PSTE_;_EENK(SUMO2_Human_ASP_N_DG9_Miss0)NEIE_;_EENEK(SUMO2_Human_ASP_N_DG9_Miss0)NLE_			12093	1258	4837	5003	11811
QE4_LC12_IAH_SUMO_R1_HEK_AspN_E1_F4	6091	4043	DQEAKPSTE	9	3	SUMO2_Human_ASP_N_DG9_Miss0	_DQEAK(SUMO2_Human_ASP_N_DG9_Miss0)PSTE_				DQEAK(1)PSTE				DQEAK(230)PSTE	0	0	0	0	1	sp|P63165|SUMO1_HUMAN;tr|B8ZZN6|B8ZZN6_HUMAN;tr|B9A032|B9A032_HUMAN;tr|B8ZZJ0|B8ZZJ0_HUMAN	2	HCD	FTMS	MULTI-MSMS	4	0	982.945	1963.88	1.6488	0.0016206	5.05062	16.704	0.023682	228.74	76.469	228.74	1	1	0	0	0	6087	3.93981e+06	0.329188	-3	0.0582867			+	y1;y2;y3;y4;y5;y6;y2-H2O;y3-H2O;y4-H2O;y5-H2O;y5-NH3;y6-NH3;y5*;a2;b2;b3;b4;b5;b2-H2O;b4-H2O;b5-H2O;b2-NH3;b3-NH3;b4-NH3;b5-NH3;b5*;b6*;b7*;b8*;b5-H2O;b5-NH3;b2;b3;b4;b5;b6;b7;b8;b9;QQ;FQ;FQQ	80000;500000;200000;4000000;200000;40000;300000;50000;300000;20000;60000;4000;20000;9000;300000;300000;300000;900000;7000;30000;200000;50000;30000;70000;200000;500000;10000;10000;30000;30000;20000;200000;100000;100000;200000;200000;300000;100000;600000;100000;300000;100000	-0.000514337448237256;-0.000583571222563251;-0.000741135375221802;-0.000799106502483937;-0.00334690537920324;-0.00519608617219092;-0.000646816291066443;-0.000557956507691415;-0.00100432038658482;-0.00357427791072951;-0.00820071568773528;-0.012287972005651	-3.47382245722006;-2.34263689403089;-2.20483557435855;-1.84468632608511;-2.19942069938529;-3.26231524854016;-2.79888075922594;-1.75386248378492;-2.41898043262309;-2.37697133414188;-5.45006825948998;-7.79821895317633;-1.46711220329366;-4.63953720407342;-2.	148.060948586548;249.108696294423;336.140882268475;433.193704091603;1521.72132422808;1592.76028719667;231.098194853191;318.130134403308;415.183344619187;1503.71098691431;1504.69962893689;1575.74082998101;675.331786237505;216.098884986717;244.093396915128;373.136279067867;444.173509373241;1532.70097084685;226.082789229592;426.162972537587;1514.6889947885;227.066792173555;356.109648693102;427.147117659252;1515.67897835424;686.31212543491;783.363056623092;870.392520198429;971.443530804627;668.301381977975;669.284892467222;215.10330592261;362.171980077399;490.230729790657;618.289620993706;746.347344592195;847.395919603846;904.418307058638;961.43942462653;257.125051473507;276.134960128237;404.193862741667	42	0.599469	0.198113	Once	Unknown		228.740857297884;152.27222200336;104.746547104441	DQEAKPSTE;DNVDKEDVA;EEKEEPLM	_DQEAK(SUMO2_Human_ASP_N_DG9_Miss0)PSTE_;_DNVDK(SUMO2_Human_ASP_N_DG9_Miss0)EDVA_;_EEK(SUMO2_Human_ASP_N_DG9_Miss0)EEPLM_			12094	1258	4837	5003	11812
QE4_LC12_IAH_SUMO_R1_HEK_AspN_E1_F5	6046	3882	DQEAKPSTE	9	3	SUMO2_Human_ASP_N_DG9_Miss0	_DQEAK(SUMO2_Human_ASP_N_DG9_Miss0)PSTE_				DQEAK(1)PSTE				DQEAK(160)PSTE	0	0	0	0	1	sp|P63165|SUMO1_HUMAN;tr|B8ZZN6|B8ZZN6_HUMAN;tr|B9A032|B9A032_HUMAN;tr|B8ZZJ0|B8ZZJ0_HUMAN	3	HCD	FTMS	MULTI-MSMS	2	1	655.633	1963.88	0.53395	0.00035007	6.89571	16.87	0.035312	156.16	67.665	156.16	1	1	0	0	0	6044	3639734	0.564385	-1	0.0191822			+	y1;y2;y3;y4;y1-H2O;y2-H2O;y3-H2O;y4-H2O;a2;b2;b3;b4;b5;b2-H2O;b4-H2O;b2-NH3;b3-NH3;b4-NH3;b2;b3;b4;b5;b6;b7;b9;QQ;FQ;FQQ	300000;400000;70000;1000000;90000;200000;40000;100000;30000;400000;400000;300000;20000;30000;40000;100000;40000;80000;400000;100000;100000;200000;60000;60000;200000;100000;400000;80000	-0.000609713979059734;-0.0008113913772263;-0.000925304151053297;-0.00147813280773335;-0.000655992161426866;-0.000767490793151637;-0.00129680224659978;-0.00133029832915099;-0.000880899013139924;-0.000806345968015876;-0.00135307470554835;-0.0018608942509672	-4.11799054457413;-3.25717506954148;-2.75272569597213;-3.41216983723223;-5.04413310617213;-3.32105749623981;-4.07631687347926;-3.20412006386889;-4.07637230191068;-3.30342932764183;-3.62621674299266;-4.18955797202386;-1.73602741395459;-4.1753858344078;-2.4	148.061043963079;249.108924114577;336.141066437251;433.194383117908;130.050525554961;231.098315527693;318.130873249047;415.183670597129;216.098763286913;244.093603355968;373.136743180906;444.174364788251;1532.70023704123;226.083176308192;426.162993484911;227.067110643232;356.110007524588;427.14754431823;215.103495170397;362.17208953063;490.230981051153;618.289694129437;746.347474000766;847.39632178917;961.440190315349;257.125267361572;276.135368675858;404.193611501001	28	0.489911	0.149733	None	Unknown		156.160720195252;88.4955015129393;82.7504851949679	DQEAKPSTE;DNVDKEDVA;EENKNEIE	_DQEAK(SUMO2_Human_ASP_N_DG9_Miss0)PSTE_;_DNVDK(SUMO2_Human_ASP_N_DG9_Miss0)EDVA_;_EENK(SUMO2_Human_ASP_N_DG9_Miss0)NEIE_			12095	1258	4837	5003	11813
QE4_LC12_IAH_SUMO_R1_HEK_AspN_E1_F1	23029	18816	DQEIIEVDPDTK	12	4	SUMO2_Human_ASP_N_DG9_Miss0	_DQEIIEVDPDTK(SUMO2_Human_ASP_N_DG9_Miss0)_				DQEIIEVDPDTK(1)				DQEIIEVDPDTK(160)	0	0	0	0	1	sp|P08708|RS17_HUMAN;tr|H0YN88|H0YN88_HUMAN;tr|A0A075B716|A0A075B716_HUMAN	3	HCD	FTMS	MULTI-MSMS	4	1	788.04	2361.1	1.3087	0.0010313	429.312	58.817	0.0061078	163.02	78.361	163.02	1	1	0	0	0	23025	1.55277e+06	0.0814352	-10	0.204453			+	y1;y2;y4;y5;y4-H2O;y1-NH3;y4-NH3;y2*;y4*;y5*;y6*;y7*;y8*;y10*;y4-H2O;y6-H2O;y8-H2O;y7-NH3;a2;b2;b3;b4;b5;b6;b7;b2-H2O;b4-H2O;b2-NH3;b3-NH3;b4-NH3;b5-NH3;b6-NH3;b2;b3;b4;b5;b6;b7;b8;b9;QQ;FQ;FQQ	100000;80000;100000;30000;50000;10000;30000;40000;100000;60000;10000;40000;40000;3000;20000;20000;7000;20000;20000;300000;600000;500000;100000;100000;100000;20000;30000;40000;40000;40000;10000;10000;200000;100000;90000;100000;100000;100000;20000;40000;70000;300000;70000	-0.00124596657246911;0.000722411806464152;-0.00176326982023056;-0.0029456448255587;-0.00365829041606958;-0.00448127575623403;-0.00969451852483871;-0.000483163248475194;-0.000973280652601716;-0.000452616606253287;-0.00121968166649822;0.00184517707714349;0.	-1.12498139404202;0.597731144918053;-1.24115189370394;-1.91811191369665;-2.60810286755445;-4.10929857420776;-6.90663251990293;-1.33395376878193;-1.69477209819084;-0.656622230422654;-1.54707392439274;2.0112692575116;0.685613090287599;0.579159945833438;-0.4	1107.54415945707;1208.58986955279;1420.67206211842;1535.70018752543;1402.66339245272;1090.52084566476;1403.65344426563;362.203893255149;574.284090256553;689.310512624506;788.379693605767;917.419221843223;1030.50442447338;1272.63105102037;556.27282058872;770.357153952702;1012.49524700211;900.411095942696;216.098335643761;244.093045427159;373.135767635681;486.219925127034;599.304359996413;728.347498176572;827.415057116944;226.082787775513;468.208244075984;227.066557247572;356.109128851674;469.192108704596;582.279014069236;711.318752916716;215.103041647162;362.171262178452;490.230274030523;618.289092773142;746.34717422714;847.394051736087;904.417525060632;961.437378080877;257.124664670881;276.134625423884;404.193262542478	43	0.508399	0.207729	Once	Unknown		163.019354013219;84.6583287002806;80.9792890370008	DQEIIEVDPDTK;PMKSLRQYFTD;AFEYVDLRCTK	_DQEIIEVDPDTK(SUMO2_Human_ASP_N_DG9_Miss0)_;_PM(Oxidation (M))K(SUMO2_Human_ASP_N_DG9_Miss0)SLRQYFTD_;_AFEYVDLRCTK(SUMO2_Human_ASP_N_DG9_Miss0)_			12101	524	4841	5007	11819
QE4_LC12_IAH_SUMO_R1_HEK_AspN_E1_F2	19439	15647	DQEIIEVDPDTK	12	4	SUMO2_Human_ASP_N_DG9_Miss0	_DQEIIEVDPDTK(SUMO2_Human_ASP_N_DG9_Miss0)_				DQEIIEVDPDTK(1)				DQEIIEVDPDTK(150)	0	0	0	0	1	sp|P08708|RS17_HUMAN;tr|H0YN88|H0YN88_HUMAN;tr|A0A075B716|A0A075B716_HUMAN	3	HCD	FTMS	MULTI-MSMS	3	1	788.04	2361.1	1.1685	0.0009208	427.761	49.626	0.0080121	153.92	69.267	153.92	1	1	0	0	0	19436	2.22454e+06	0.144261	-5	0.101025			+	y1;y2;y4;y5;y2-H2O;y4-H2O;y1-NH3;y2*;y4*;y5*;y6*;y7*;y8*;y4-H2O;y5-H2O;y6-H2O;y7-H2O;y8-H2O;a2;b2;b3;b4;b5;b6;b7;b8;b2-H2O;b4-H2O;b7-H2O;b2-NH3;b3-NH3;b4-NH3;b2;b3;b4;b5;b6;b7;b9;QQ;FQ;FQQ	100000;100000;200000;4000;10000;100000;30000;40000;100000;60000;20000;20000;50000;20000;10000;30000;20000;10000;10000;300000;600000;500000;100000;200000;100000;20000;30000;20000;10000;70000;60000;40000;200000;100000;100000;100000;100000;100000;40000;80000;300000;70000	-0.000573349868773221;-0.00219845067567803;-0.00119360091616727;-0.00610117335781979;0.00600403429689322;-0.000245597110051676;-0.00885476253893103;-0.000118972986967947;-0.000912397552383482;-0.000774493922222064;0.00377860444734779;-0.00204683239394399;	-0.517677071451966;-1.81901687078792;-0.840166725742675;-3.97288537881722;5.04297438015135;-0.175093831431479;-8.11972284861078;-0.3284699828163;-1.58875661818232;-1.12357717804016;4.79290427480771;-2.23106695595271;-0.0538383909822611;0.280192587558693;-	1107.54348684037;1208.59279041528;1420.67149244952;1535.70334305396;1190.574023244;1402.65997975941;1090.52521915154;362.203529064887;574.284029373453;689.310834501822;788.374695319653;917.423113852694;1030.50518648144;556.272396426198;671.302350429549;770.359276860636;899.409045612985;1012.49449227044;216.098195368317;244.093087189621;373.135834457685;486.219947790325;599.30431926043;728.347565366968;827.415121122743;942.442483594018;226.08265510177;468.208610670114;809.406154697261;227.066583753441;356.10933868309;469.192618069321;215.103020892431;362.171516438375;490.230227266093;618.289106485867;746.346729458725;847.393999929256;961.437922720396;257.124667517304;276.134671003694;404.192999990065	42	0.528768	0.204878	Once	Unknown		153.924892367623;84.6583287002806;79.8201979954783	DQEIIEVDPDTK;PMKSLRQYFTD;DVSYLMAMEKSK	_DQEIIEVDPDTK(SUMO2_Human_ASP_N_DG9_Miss0)_;_PM(Oxidation (M))K(SUMO2_Human_ASP_N_DG9_Miss0)SLRQYFTD_;_DVSYLMAMEKSK(SUMO2_Human_ASP_N_DG9_Miss0)_			12102	524	4841	5007	11820
QE4_LC12_IAH_SUMO_R1_HEK_AspN_E1_F3	16703	13301	DQEIIEVDPDTK	12	4	SUMO2_Human_ASP_N_DG9_Miss0	_DQEIIEVDPDTK(SUMO2_Human_ASP_N_DG9_Miss0)_				DQEIIEVDPDTK(1)				DQEIIEVDPDTK(140)	0	0	0	0	1	sp|P08708|RS17_HUMAN;tr|H0YN88|H0YN88_HUMAN;tr|A0A075B716|A0A075B716_HUMAN	3	HCD	FTMS	MULTI-MSMS	4	1	788.04	2361.1	2.4889	0.0019613	427.683	42.544	0.018435	136.34	68.39	136.34	1	1	0	0	0	16699	3.44291e+06	0.45781	-4	0.080925			+	y1;y2;y4;y5;y4-H2O;y1-NH3;y4*;y5*;y7*;y8*;y4-H2O;y7-H2O;a2;b2;b3;b4;b5;b6;b7;b8;b2-H2O;b3-H2O;b4-H2O;b2-NH3;b3-NH3;b4-NH3;b2;b3;b4;b5;b6;b7;b8;b9;QQ;FQ;FQQ	100000;60000;90000;5000;60000;20000;100000;60000;20000;40000;10000;20000;20000;300000;500000;400000;100000;100000;80000;10000;20000;30000;20000;50000;50000;30000;200000;80000;80000;100000;70000;50000;10000;30000;60000;200000;60000	-0.00312317838506715;-0.00409571520640384;-0.00455008395829282;-0.00116906969788033;-0.00169657669061962;-0.00454340737610437;-0.00202126090425736;-0.00254891985423455;-1.94144896568105E-05;-0.00328742000397142;-0.00245582514401121;0.000233677099345186;-0	-2.81990841162737;-3.38882443233849;-3.20276237853551;-0.761262556205229;-1.2095411290562;-4.16627259837252;-3.51961207016975;-3.69777053432908;-0.0211620268422841;-3.19009524348139;-4.41476807008494;0.259811464788076;-4.58476366223279;-3.03304117307128;-	1107.54603666889;1208.59468767981;1420.67484893256;1535.6984109503;1402.66143073899;1090.52090779638;574.285138236804;689.312608927754;917.42108643479;1030.5084184207;556.275008114744;899.410268656901;216.098873150161;244.093537355749;373.136527586736;486.221074046642;599.305756225424;728.348160553103;827.417139268212;942.443943175737;226.083078220902;355.125994607201;468.210331609831;227.06695831861;356.10965506316;469.193553634914;215.103501808143;362.172199523575;490.231066709898;618.290387078267;746.348351374481;847.395925542154;904.41657373295;961.440276133255;257.125286963868;276.135191028766;404.194131618538	37	0.47157	0.175355	Once	Unknown		136.341552169326;67.9517036985283;67.8794581349685	DQEIIEVDPDTK;GLYNHQEREQK;ENENNELIIADK	_DQEIIEVDPDTK(SUMO2_Human_ASP_N_DG9_Miss0)_;_GLYNHQEREQK(SUMO2_Human_ASP_N_DG9_Miss0)_;_ENENNELIIADK(SUMO2_Human_ASP_N_DG9_Miss0)_			12103	524	4841	5007	11821
QE4_LC12_IAH_SUMO_R1_HEK_AspN_E1_F4	16684	13310	DQEIIEVDPDTK	12	4	SUMO2_Human_ASP_N_DG9_Miss0	_DQEIIEVDPDTK(SUMO2_Human_ASP_N_DG9_Miss0)_				DQEIIEVDPDTK(1)				DQEIIEVDPDTK(130)	0	0	0	0	1	sp|P08708|RS17_HUMAN;tr|H0YN88|H0YN88_HUMAN;tr|A0A075B716|A0A075B716_HUMAN	3	HCD	FTMS	MULTI-MSMS	4	0	788.04	2361.1	0.55875	0.00044031	2.85885	42.619	0.025469	127.02	58.482	127.02	1	1	0	0	0	16680	2.76799e+06	1	0	0			+	y1;y2;y4;y4-H2O;y1-NH3;y4-NH3;a2;b2;b3;b4;b5;b6;b7;b2-H2O;b4-H2O;b6-H2O;b2-NH3;b3-NH3;b4-NH3;b2;b3;b4;b5;b6;b7;b9;QQ;FQ;FQQ	70000;40000;50000;20000;5000;8000;3000;200000;300000;200000;80000;100000;60000;10000;8000;5000;30000;20000;20000;100000;50000;50000;70000;40000;30000;10000;40000;100000;40000	-0.00289724859771923;-0.00205079793136065;-0.00411261270664909;-0.00551598608763015;-0.0073193001708205;-0.00815493791742483;-0.000805306902151415;-0.000631995718634926;-0.00100802549809487;-0.00128423871422001;-0.00164105847579776;-0.00116041803164535;-0	-2.61591761679439;-1.69684793602007;-2.89483126708733;-3.93250355852661;-6.71172967657133;-5.80980077055131;-3.72657007195137;-2.58915498548762;-2.70149334972968;-2.64126684238789;-2.73826856119918;-1.59322081227283;-2.02603133418586;-3.46633173487699;-2.	1107.5458107391;1208.59264276253;1420.67441146131;1402.66525014839;1090.52368368917;1403.65190468502;216.098687694802;244.093429005719;373.136398131698;486.220738325314;599.305159125476;728.347271581232;827.416201450551;226.083016002433;468.209843893996;710.337160973136;227.066921451932;356.109596250635;469.193741084786;215.103430892333;362.171844620154;490.231006202884;618.289988172068;746.349068143474;847.394504649705;961.438398299831;257.125178959853;276.135115374415;404.193999747435	29	0.315554	0.142157	None	Unknown		127.017660081535;68.5357147691764;66.2666570339253	DQEIIEVDPDTK;PMKSLRQYFTD;EMDSPIRPKDTP	_DQEIIEVDPDTK(SUMO2_Human_ASP_N_DG9_Miss0)_;_PM(Oxidation (M))K(SUMO2_Human_ASP_N_DG9_Miss0)SLRQYFTD_;_EM(Oxidation (M))DSPIRPK(SUMO2_Human_ASP_N_DG9_Miss0)DTP_			12104	524	4841	5007	11822
QE4_LC12_IAH_SUMO_R1_HEK_AspN_E1_F5	16583	13092	DQEIIEVDPDTK	12	4	SUMO2_Human_ASP_N_DG9_Miss0	_DQEIIEVDPDTK(SUMO2_Human_ASP_N_DG9_Miss0)_				DQEIIEVDPDTK(1)				DQEIIEVDPDTK(130)	0	0	0	0	1	sp|P08708|RS17_HUMAN;tr|H0YN88|H0YN88_HUMAN;tr|A0A075B716|A0A075B716_HUMAN	3	HCD	FTMS	MULTI-MSMS	1	1	788.04	2361.1	2.8956	0.0022818	432.491	42.66	0.019717	134.34	53.323	134.34	1	1	0	0	0	16582	3.29826e+06	1	0	0			+	y1;y2;y3;y4;y2-H2O;y4-H2O;y4*;y5*;y6*;y7*;y8*;y4-H2O;y5-H2O;a2;b2;b3;b4;b5;b6;b7;b8;b2-H2O;b5-H2O;b6-H2O;b2-NH3;b3-NH3;b4-NH3;b6-NH3;b2;b3;b4;b5;b6;b7;b8;b9;QQ;FQ;FQQ	100000;70000;7000;70000;9000;30000;100000;60000;30000;20000;40000;20000;7000;9000;200000;500000;300000;100000;100000;80000;20000;20000;20000;20000;40000;40000;30000;8000;200000;80000;80000;100000;40000;40000;10000;20000;90000;300000;70000	-0.00282041318700976;-0.00147462128279585;-0.00456839937146469;-0.00209261964482721;0.00240151082471129;-8.42745466798078E-05;-0.00187127652770869;-0.00230669110112558;-0.00214907045312884;-0.00376294029592827;-0.0034507992907038;-0.00200872637242355;0.00	-2.54654331705911;-1.22011497805167;-3.45143780822616;-1.4729783287085;2.01709722468808;-0.0600819568451922;-3.25844583436363;-3.34636546878149;-2.72593007799443;-4.10163336879589;-3.34863712117398;-3.61103403462283;1.32182857555106;-5.00451632965078;-3.4	1107.54573390369;1208.59206658588;1323.62210339597;1420.67239146824;1190.57762576748;1402.65981843685;574.284988252428;689.312366699001;788.380622994553;917.424829960596;1030.50858179999;556.274561015973;671.298607979917;216.098963858693;244.09363724715;373.136601696611;486.220927065379;599.305771972935;728.348689226902;827.41834230375;942.446161792416;226.083008318517;581.294098709492;710.338748679247;227.067184069667;356.109818108862;469.193735660641;711.316360937628;215.103467262927;362.172344962425;490.231327121395;618.290741346076;746.349951656689;847.396527323106;904.418476693686;961.440909942069;257.125208312169;276.135248615628;404.193999920258	39	0.412923	0.172566	Once	Unknown		134.339727649618;81.0165456094089;77.0624171498268	DQEIIEVDPDTK;PMKSLRQYFTD;AFEYVDLRCTK	_DQEIIEVDPDTK(SUMO2_Human_ASP_N_DG9_Miss0)_;_PM(Oxidation (M))K(SUMO2_Human_ASP_N_DG9_Miss0)SLRQYFTD_;_AFEYVDLRCTK(SUMO2_Human_ASP_N_DG9_Miss0)_			12105	524	4841	5007	11823
QE4_LC12_IAH_SUMO_R1_HEK_AspN_E1_F6	13760	10463	DQEIIEVDPDTK	12	4	SUMO2_Human_ASP_N_DG9_Miss0	_DQEIIEVDPDTK(SUMO2_Human_ASP_N_DG9_Miss0)_				DQEIIEVDPDTK(1)				DQEIIEVDPDTK(140)	0	0	0	0	1	sp|P08708|RS17_HUMAN;tr|H0YN88|H0YN88_HUMAN;tr|A0A075B716|A0A075B716_HUMAN	3	HCD	FTMS	MULTI-MSMS	1	1	788.04	2361.1	-0.12414	-9.78e-05	423.806	35.905	0.018489	136.26	51.6	136.26	1	1	0	0	0	13759	3.98672e+06	1	0	0			+	y1;y3;y4;y4-H2O;y1-NH3;y2*;y4*;y5*;y8*;y4-H2O;a2;b2;b3;b4;b5;b6;b7;b8;b2-H2O;b4-H2O;b7-H2O;b2-NH3;b3-NH3;b4-NH3;b2;b3;b4;b5;b6;b7;b8;b9;QQ;FQ;FQQ	100000;3000;90000;50000;7000;40000;100000;50000;40000;8000;10000;200000;500000;400000;100000;100000;70000;20000;30000;30000;10000;40000;50000;40000;200000;80000;80000;100000;90000;80000;20000;20000;70000;200000;60000	-0.00177048519549317;-0.000764909028475813;0.000325078268133439;0.00103703884701645;-0.00426019790666032;-0.000116813455349529;-0.000839959751488095;-0.00127963258182717;0.00204069243409322;-0.00024104536419145;-0.000388765162540494;-0.000242972079092851;	-1.59856773375296;-0.577892454743448;0.228820397513372;0.739337979469409;-3.90657252197692;-0.322507779942333;-1.46262095840196;-1.8563927622235;1.9802875442933;-0.433322224418591;-1.7990202349427;-0.995407649110724;-0.963110990923902;-0.889167712253119;-	1107.5446839757;1323.61829990563;1420.66997377033;1402.65869712345;1090.52062458691;362.203526905356;574.283956935652;689.311339640482;1030.50309030827;556.272793334964;216.098271153063;244.093039982079;373.135749477341;486.219886417624;599.304378928177;728.347237434309;827.41503989407;942.440743794532;226.082735935224;468.208213222171;809.403581202714;227.066655052004;356.109024297898;469.191504330072;215.102999780538;362.171224810227;490.229880596821;618.289119221402;746.347843325843;847.394015516427;904.415831551684;961.438057218955;257.124716517662;276.134871137481;404.193495960335	35	0.438362	0.164319	Once	Unknown		136.258202666192;84.6583287002806;80.2447139022192	DQEIIEVDPDTK;PMKSLRQYFTD;ELAVNEQMDPQK	_DQEIIEVDPDTK(SUMO2_Human_ASP_N_DG9_Miss0)_;_PM(Oxidation (M))K(SUMO2_Human_ASP_N_DG9_Miss0)SLRQYFTD_;_ELAVNEQMDPQK(SUMO2_Human_ASP_N_DG9_Miss0)_			12106	524	4841	5007	11824
QE4_LC12_IAH_SUMO_R1_HEK_AspN_E1_F1	17890	14338	DQENEAALENGIKN	14	4	SUMO2_Human_ASP_N_DG9_Miss0	_DQENEAALENGIK(SUMO2_Human_ASP_N_DG9_Miss0)N_				DQENEAALENGIK(1)N				DQENEAALENGIK(130)N	0	0	0	0	1	sp|P43243|MATR3_HUMAN;tr|A0A0R4J2E8|A0A0R4J2E8_HUMAN;tr|D6REM6|D6REM6_HUMAN;sp|P43243-2|MATR3_HUMAN;tr|B3KM87|B3KM87_HUMAN;tr|A8MXP9|A8MXP9_HUMAN;tr|Q68E03|Q68E03_HUMAN	3	HCD	FTMS	MULTI-MSMS	7	1	835.721	2504.14	-0.51896	-0.00043371	399.323	45.78	0.014369	130.47	51.654	130.47	1	1	0	0	0	17883	956642	0.0709128	-11	0.220978			+	y1;y2;y2-NH3;a2;b2;b3;b5;b6;b7;b8;b9;b11;b2-H2O;b3-H2O;b2-NH3;b5-NH3;b6-NH3;b7-NH3;b8-NH3;b11-NH3;b2;b3;b4;b5;b6;b7;b8;b9;QQ;FQ;FQQ	50000;100000;3000;10000;50000;20000;20000;10000;30000;30000;10000;70000;5000;7000;5000;3000;10000;20000;7000;5000;80000;50000;50000;70000;60000;70000;10000;60000;50000;100000;30000	-0.000343405714346545;-0.000298572620067716;-0.00377249767689136;-0.000445331942813709;-0.000399751088025369;-0.000569888507243377;-0.000671005940375835;-0.000323652940664942;-0.00109607096339914;-0.00147683181955927;-0.00115844748461313;-0.00104920969511	-2.58081199811061;-0.244413889787093;-3.13183907807895;-2.06078384554208;-1.63769860581831;-1.52729452088043;-1.08890366769225;-0.470933443826859;-1.44543901687247;-1.69481818347254;-1.15795772205308;-0.895621960831739;-2.84674421079188;-1.46615002457109;	133.061112005814;1221.58613951032;1204.56306433388;216.098327719843;244.093196761088;373.135959994707;616.22158165554;687.258348090341;758.296234296163;871.380679037419;1000.42295374928;1171.48723568229;226.082875923818;355.125346086935;227.066766985406;599.195362769392;670.230459682786;741.26878655197;854.351523131072;1154.46001254196;215.102981913155;362.171625349241;490.229775130117;618.290308571032;746.346685976924;847.394694593374;904.416956836303;961.438209969677;257.124723712425;276.134592193053;404.19285079029	31	0.400853	0.209459	None	Unknown		130.46782818266;78.8138787094509;71.240818131799	DQENEAALENGIKN;DKYEGFLYMHKN;ELEDSTDYAFLNK	_DQENEAALENGIK(SUMO2_Human_ASP_N_DG9_Miss0)N_;_DKYEGFLYMHK(SUMO2_Human_ASP_N_DG9_Miss0)N_;_ELEDSTDYAFLNK(SUMO2_Human_ASP_N_DG9_Miss0)_			12124	963;3173	4848	5014	11842
QE4_LC12_IAH_SUMO_R1_HEK_AspN_E1_F2	14989	11758	DQENEAALENGIKN	14	4	SUMO2_Human_ASP_N_DG9_Miss0	_DQENEAALENGIK(SUMO2_Human_ASP_N_DG9_Miss0)N_				DQENEAALENGIK(1)N				DQENEAALENGIK(180)N	0	0	0	0	1	sp|P43243|MATR3_HUMAN;tr|A0A0R4J2E8|A0A0R4J2E8_HUMAN;tr|D6REM6|D6REM6_HUMAN;sp|P43243-2|MATR3_HUMAN;tr|B3KM87|B3KM87_HUMAN;tr|A8MXP9|A8MXP9_HUMAN;tr|Q68E03|Q68E03_HUMAN	3	HCD	FTMS	MULTI-MSMS	5	0	835.721	2504.14	0.015395	1.29e-05	1.39859	38.456	0.0016009	176.98	100.82	176.98	1	1	0	0	0	14984	3704995	0.402632	-3	0.059967			+	y1;y2;y3;y4;y2-NH3;a2;b2;b3;b4;b5;b6;b7;b8;b9;b10;b11;b12;b2-H2O;b7-H2O;b8-H2O;b11-H2O;b2-NH3;b5-NH3;b6-NH3;b7-NH3;b8-NH3;b9-NH3;b11-NH3;b12-NH3;b2;b3;b4;b5;b6;b7;b8;b9;QQ;FQ;FQQ	200000;500000;6000;20000;70000;30000;200000;100000;50000;200000;100000;200000;200000;80000;20000;400000;60000;50000;50000;30000;10000;30000;30000;30000;100000;50000;40000;60000;40000;200000;80000;80000;200000;100000;100000;40000;200000;90000;300000;70000	-0.000357884026357169;-0.00111617905099592;-0.00181074147531035;-0.001498195781096;-0.00416144535711283;-0.000513491095091467;-0.000269659417739376;-0.000388682318600786;-0.00189362836744067;-0.00102711601255123;-0.00111543035586692;0.000266523801428775;-	-2.68962119751679;-0.913712318630501;-1.35669427475318;-1.0765275994412;-3.45473320295076;-2.37619114664321;-1.10474017725618;-1.04166456474033;-3.88691560941533;-1.66679559685184;-1.62301276354295;0.351477784401695;-0.846874998801088;1.83420511959515;2.6	133.061126484126;1221.58695711675;1334.67171565958;1391.69286683748;1204.56345328156;216.098395878995;244.093066669418;373.135778788519;487.180211181767;616.221937765613;687.259139867756;758.294871701399;871.379940155486;1000.41996032639;1114.46181435535;1171.48758576593;1284.56899218953;226.08273968744;740.284036115854;853.369832140322;1153.47093981325;227.066605906808;599.19446866387;670.232779074288;741.268814782779;854.357031512703;983.39838961653;1154.45970220161;1267.54606661356;215.103047287554;362.171326886745;490.230756396965;618.288923469356;746.346675891329;847.394781180132;904.416409783433;961.438810764927;257.124432560016;276.134681349226;404.192723734789	40	0.238562	0.20202	None	Unknown		176.981051627919;76.1645296227524;71.9334351065101	DQENEAALENGIKN;DNKPVQWDDWNK;GGEKSNEKDLPQEN	_DQENEAALENGIK(SUMO2_Human_ASP_N_DG9_Miss0)N_;_DNKPVQWDDWNK(SUMO2_Human_ASP_N_DG9_Miss0)_;_GGEK(SUMO2_Human_ASP_N_DG9_Miss0)SNEKDLPQEN_			12125	963;3173	4848	5014	11843
QE4_LC12_IAH_SUMO_R1_HEK_AspN_E1_F1	25398	20865	DQENNETKQSFCLSPNSV	18	3	SUMO2_Human_ASP_N_DG9_Miss0	_DQENNETK(SUMO2_Human_ASP_N_DG9_Miss0)QSFCLSPNSV_				DQENNETK(1)QSFCLSPNSV				DQENNETK(120)QSFCLSPNSV	0	0	0	0	1	sp|P15622-2|ZN250_HUMAN;sp|P15622-3|ZN250_HUMAN;sp|P15622|ZN250_HUMAN;tr|E9PL28|E9PL28_HUMAN;tr|E9PPG5|E9PPG5_HUMAN	3	HCD	FTMS	MULTI-MSMS	3	2	1019.79	3056.34	0.16245	0.00016566	658.386	64.866	0.0095374	118.23	76.544	118.23	1	1	0	0	0	25395	783290	0.897319	-7	0.117126			+	y2;y4;y5;y6;y7;y10;y2-H2O;y4-H2O;y4-NH3;y5-NH3;y10-NH3;b2;b3;b5;b6;b7;b7-H2O;b5-NH3;b6-NH3;b7-NH3;b2;b3;b4;b5;b6;b7;b8;b9;QQ;FQ;FQQ	30000;200000;100000;5000;7000;10000;90000;50000;50000;10000;6000;20000;9000;7000;30000;20000;9000;5000;4000;6000;40000;30000;20000;40000;30000;30000;4000;20000;20000;50000;10000	-0.000126819010148438;-0.000121737639744879;-0.000599582573613588;-0.00195315255371042;-0.000277298696914841;0.00394643230220026;-0.000318695748632081;-0.000281647215160774;-0.000381960070228615;-0.000631909149603871;-0.00579322868020427;-0.00041881579238	-0.618272196845649;-0.292488026628492;-1.19142895414003;-3.16899412867274;-0.357177523772385;3.46629562901902;-1.70327129133486;-0.707294334541972;-0.956843027070028;-1.2996360450839;-5.1656120843209;-1.71580267386557;0.371849829440953;-3.61895993960568;0	205.11841029801;416.21409651584;503.246602770674;616.332020321054;776.360992668597;1138.5157887751;187.108037488449;398.203691739115;399.18780763677;486.22008599575;1121.49897933458;244.093215825792;373.13525135592;601.223420804075;730.263777902028;831.31197473729;813.298892101142;584.194403389087;713.237921044704;814.285007796272;215.102922675771;362.171402196201;490.230312122841;618.289157495168;746.347224598868;847.396941907498;904.417530211994;961.438154889163;257.124779977004;276.134474348223;404.193551904548	31	0.614011	0.258333	None	Unknown		118.2332593788;41.6892434974281;42.4749781803826	DQENNETKQSFCLSPNSV;ECQFCHKK;ENDDDICKK	_DQENNETK(SUMO2_Human_ASP_N_DG9_Miss0)QSFCLSPNSV_;_ECQFCHK(SUMO2_Human_ASP_N_DG9_Miss0)K(SUMO2_Human_ASP_N_DG9_Miss0)_;_ENDDDICK(SUMO2_Human_ASP_N_DG9_Miss0)K(SUMO2_Human_ASP_N_DG9_Miss0)_			12126	646	4849	5015	11844
QE4_LC12_IAH_SUMO_R1_HEK_AspN_E1_F2	21447	17403	DQENNETKQSFCLSPNSV	18	3	SUMO2_Human_ASP_N_DG9_Miss0	_DQENNETK(SUMO2_Human_ASP_N_DG9_Miss0)QSFCLSPNSV_				DQENNETK(1)QSFCLSPNSV				DQENNETK(130)QSFCLSPNSV	0	0	0	0	1	sp|P15622-2|ZN250_HUMAN;sp|P15622-3|ZN250_HUMAN;sp|P15622|ZN250_HUMAN;tr|E9PL28|E9PL28_HUMAN;tr|E9PPG5|E9PPG5_HUMAN	3	HCD	FTMS	MULTI-MSMS	5	2	1019.79	3056.34	-0.0076669	-7.82e-06	657.068	54.708	0.0055825	126.14	70.788	126.14	1	1	0	0	0	21442	1.01276e+06	0.434822	-7	0.141346			+	y2;y3;y4;y5;y6;y7;y9;y10;y2-H2O;y3-H2O;y4-H2O;y5-H2O;y7-H2O;y9-H2O;y10-H2O;y3-NH3;y4-NH3;y5-NH3;b2;b3;b4;b5;b6;b7;b7-H2O;b6-NH3;b8(2+);b2;b3;b4;b5;b6;b7;b8;b9;QQ;FQ;FQQ	30000;10000;300000;100000;6000;30000;10000;9000;80000;5000;40000;10000;4000;4000;4000;7000;70000;10000;40000;20000;20000;6000;50000;20000;5000;9000;4000;40000;30000;40000;40000;50000;50000;9000;30000;40000;90000;30000	-0.000508590989483082;-0.000776639239461474;-0.000371752488149468;-0.000475422318174878;0.000480009491411693;-0.000148059468870088;-0.00041703413421601;0.00106439760361354;-0.000274424849408206;-0.00107979150811843;-0.000532752212563992;-0.000442664573427	-2.4794948544234;-2.43337010583767;-0.893175574672456;-0.944710670380906;0.77881948459478;-0.190709598904914;-0.412716470022512;0.934896924313473;-1.46666555869227;-3.58553982853752;-1.3378878389774;-0.912266777063077;-0.26993684484401;-12.0922762994289;-	205.118792069989;319.161987565439;416.214346530688;503.246478610418;616.329587159009;776.360863429369;1010.46157473013;1138.5186708098;187.107993217549;301.151726031408;398.203942844113;485.235881166373;758.350355390302;992.462594141605;1120.5152181353;302.134716057735;399.187829019204;486.219880418197;244.093132035332;373.13552424508;487.178381734813;601.22189532992;730.265380101047;831.312507885834;813.300355011895;713.237836923469;960.428369583459;215.103036943114;362.171363539176;490.230125761088;618.289448085534;746.347447803341;847.396153313297;904.418563060432;961.436588556837;257.124740620599;276.134840404846;404.193382335444	38	0.446028	0.242038	None	Unknown		126.141118343137;55.3526485150167;50.9502148230659	DQENNETKQSFCLSPNSV;ECQFCHKK;EVDENCKDK	_DQENNETK(SUMO2_Human_ASP_N_DG9_Miss0)QSFCLSPNSV_;_ECQFCHK(SUMO2_Human_ASP_N_DG9_Miss0)K(SUMO2_Human_ASP_N_DG9_Miss0)_;_EVDENCK(SUMO2_Human_ASP_N_DG9_Miss0)DK(SUMO2_Human_ASP_N_DG9_Miss0)_			12127	646	4849	5015	11845
QE4_LC12_IAH_SUMO_R1_HEK_AspN_E1_F3	18500	14873	DQENNETKQSFCLSPNSV	18	3	SUMO2_Human_ASP_N_DG9_Miss0	_DQENNETK(SUMO2_Human_ASP_N_DG9_Miss0)QSFCLSPNSV_				DQENNETK(1)QSFCLSPNSV				DQENNETK(140)QSFCLSPNSV	0	0	0	0	1	sp|P15622-2|ZN250_HUMAN;sp|P15622-3|ZN250_HUMAN;sp|P15622|ZN250_HUMAN;tr|E9PL28|E9PL28_HUMAN;tr|E9PPG5|E9PPG5_HUMAN	3	HCD	FTMS	MULTI-MSMS	1	1	1019.79	3056.34	-0.085963	-8.77e-05	332.236	47.031	0.002114	144.51	78.668	144.51	1	1	0	0	0	18499	1.06964e+06	0.385345	2	-0.0398216			+	y1;y2;y3;y4;y5;y6;y7;y8;y9;y10;y2-H2O;y3-H2O;y4-H2O;y5-H2O;y7-H2O;y3-NH3;y4-NH3;y5-NH3;a2;b2;b3;b4;b5;b6;b7;b8;b2-H2O;b7-H2O;b2-NH3;b6-NH3;b7-NH3;b10(2+);b2;b3;b4;b5;b6;b7;b8;b9;QQ;FQ;FQQ	4000;60000;30000;600000;300000;10000;60000;30000;50000;50000;100000;40000;100000;30000;10000;20000;100000;50000;4000;70000;30000;40000;30000;100000;30000;20000;6000;20000;8000;30000;40000;7000;100000;100000;100000;100000;100000;100000;50000;100000;70000;200000;70000	-0.000913077104144122;-0.000821348780505105;-0.00104984559067134;-0.00111331316543328;-0.00113705110885576;-0.00278672137642388;-0.00166648747313047;-0.00288922997890495;-0.00535451060829928;-0.0035586445262652;-0.000600828233842776;-0.000864848355377035;	-7.73222966117401;-4.00425294949837;-3.28937885116062;-2.67485056954229;-2.25942885301898;-4.5214551825949;-2.14653300066338;-3.12879553770275;-5.29904805712597;-3.12566685765854;-3.21112516567946;-2.87180480101786;-3.13749336729788;-3.32221237180512;-0.1	118.087168146204;205.11910482778;319.162260771791;416.215088091365;503.247140239209;616.332853889876;776.362381857373;923.432018516079;1010.46651220661;1138.52329385193;187.108319620934;301.151511088255;398.204659456378;485.237050562333;758.350293068181;302.135372410716;399.188594103911;486.21956568744;216.098944247375;244.093442827724;373.136156887693;487.180130932965;601.223693470138;730.265777661101;831.314186582258;1919.83845817305;226.083428969062;813.303426325134;227.067308931231;713.236390345881;814.286349476432;1067.97111235061;215.103379317449;362.172000182358;490.231004490835;618.290395137329;746.34902126343;847.396317484436;904.416526985854;961.439724742698;257.124963880754;276.135134039789;404.19405660131	43	0.47515	0.189427	None	Unknown		144.509413854275;65.8417228946526;69.0300906347827	DQENNETKQSFCLSPNSV;AGCKHECFK;NSNDSCPKSK	_DQENNETK(SUMO2_Human_ASP_N_DG9_Miss0)QSFCLSPNSV_;_AGCK(SUMO2_Human_ASP_N_DG9_Miss0)HECFK(SUMO2_Human_ASP_N_DG9_Miss0)_;_NSNDSCPK(SUMO2_Human_ASP_N_DG9_Miss0)SK(SUMO2_Human_ASP_N_DG9_Miss0)_			12128	646	4849	5015	11846
QE4_LC12_IAH_SUMO_R1_HEK_AspN_E1_F1	23020	18808	DQESNGSANFYIKQEP	16	3	SUMO2_Human_ASP_N_DG9_Miss0	_DQESNGSANFYIK(SUMO2_Human_ASP_N_DG9_Miss0)QEP_				DQESNGSANFYIK(1)QEP				DQESNGSANFYIK(110)QEP	0	0	0	0	1	sp|Q05BQ5|MBTD1_HUMAN	3	HCD	FTMS	MULTI-MSMS	3	1	929.755	2786.24	1.8695	0.0017382	362.997	58.795	0.025568	106.38	44.979	106.38	1	1	0	0	0	23017	398951	0.198869	-14	0.286057			+	y1;y2;y3;y4;y2-H2O;y3-H2O;a2;b2;b3;b9;b10;b11;b12;b9-NH3;b10-NH3;b11-NH3;b12-NH3;b2;b3;b4;b5;b6;b7;b9;QQ;FQ;FQQ	80000;5000;8000;10000;50000;20000;4000;40000;30000;3000;40000;8000;20000;3000;10000;20000;3000;30000;40000;20000;30000;20000;30000;6000;9000;60000;10000	-0.000478254267960665;4.95955351027533E-05;-0.000622417156193933;-0.00654447460919982;-0.000419917034633954;-0.000302898480185831;-0.000247846538826479;-9.83975369592827E-05;0.000280987467533578;-0.00592717547283428;-0.00108307333812263;-0.000916913523496	-4.12035672048309;0.20233730995311;-1.66790780743775;-4.47729316571106;-1.84901536317254;-0.852847136853213;-1.14691662791158;-0.403115120556862;0.753044837290202;-6.56132921060913;-1.03109248467082;-0.755608777141593;-0.360104828388046;-0.272602640261487	116.071083259168;245.113148505565;373.172398029656;1461.70339242471;227.103053331835;355.16151382468;216.098130234439;244.092895407537;373.135109118732;903.349806507273;1050.41337632134;1213.47653869982;1326.56016346742;886.31757184281;1033.38496184189;1196.45014241847;1309.53898338717;215.102916610832;362.171217923155;490.229737005131;618.288410273082;746.347117879703;847.395107986821;961.433575301346;257.124598516918;276.134374262937;404.193367239149	27	0.504839	0.232759	None	Unknown		106.377005829402;61.3975996164252;61.3975996164252	DQESNGSANFYIKQEP;DRCKKC;DRCKCK	_DQESNGSANFYIK(SUMO2_Human_ASP_N_DG9_Miss0)QEP_;_DRCK(SUMO2_Human_ASP_N_DG9_Miss0)K(SUMO2_Human_ASP_N_DG9_Miss0)C_;_DRCK(SUMO2_Human_ASP_N_DG9_Miss0)CK(SUMO2_Human_ASP_N_DG9_Miss0)_			12131	1373	4852	5018	11849
QE4_LC12_IAH_SUMO_R1_HEK_AspN_E1_F2	19402	15615	DQESNGSANFYIKQEP	16	3	SUMO2_Human_ASP_N_DG9_Miss0	_DQESNGSANFYIK(SUMO2_Human_ASP_N_DG9_Miss0)QEP_				DQESNGSANFYIK(1)QEP				DQESNGSANFYIK(140)QEP	0	0	0	0	1	sp|Q05BQ5|MBTD1_HUMAN	3	HCD	FTMS	MULTI-MSMS	6	1	929.755	2786.24	1.9784	0.0018394	363.588	49.532	0.0053055	144.73	86.297	144.73	1	1	0	0	0	19396	681890	0.208248	-10	0.201923			+	y1;y2;y3;y4;y2-H2O;y3-H2O;y3-NH3;a2;b2;b3;b4;b6;b7;b9;b10;b11;b12;b9-H2O;b11-H2O;b2-NH3;b9-NH3;b10-NH3;b11-NH3;b12-NH3;b11(2+);b2;b3;b4;b5;b6;b7;b8;b9;QQ;FQ;FQQ	100000;7000;20000;20000;100000;20000;10000;3000;80000;40000;6000;7000;7000;10000;70000;40000;30000;5000;6000;20000;6000;30000;20000;20000;3000;70000;50000;40000;50000;40000;50000;10000;50000;30000;90000;20000	-0.000498227968662945;-0.000405456494860346;-0.000532990943725054;-0.00197074795119079;-0.00036413330559526;0.000134424612724615;-2.30875317583923E-05;-0.000981764114499128;-0.000316978518043243;-0.000752432660704017;0.000651863642929129;0.001034730956348	-4.29243760751865;-1.65415745587158;-1.42827034974732;-1.34825856461056;-1.60338396906509;0.378489146526772;-0.0648261679312526;-4.54312482553591;-1.29859672345428;-2.01650972640811;1.41658131392494;1.63922767615498;-3.11435211709566;-1.83082436315978;-1.	116.071103232869;245.113603557595;373.172308603444;1461.69881869805;227.102997548106;355.161076501587;356.145249598532;216.098864152014;244.093113988518;373.136142538861;460.166766652457;631.230774955944;718.266075030272;903.345533198811;1050.41428548758;1213.47656924043;1326.56047660699;885.336599989936;1195.46114113916;227.066512339399;886.319586308226;1033.38872309692;1196.45119513368;1309.53642822292;607.240591023171;215.10296123811;362.170827736968;490.230030435791;618.288916850606;746.346225362343;847.395776928579;904.416741636104;961.435763198727;257.125065550416;276.134677467646;404.19292907225	36	0.471728	0.235294	None	Unknown		144.73003611443;58.4332902162386;58.4332902162386	DQESNGSANFYIKQEP;DRCKKC;DRCKCK	_DQESNGSANFYIK(SUMO2_Human_ASP_N_DG9_Miss0)QEP_;_DRCK(SUMO2_Human_ASP_N_DG9_Miss0)K(SUMO2_Human_ASP_N_DG9_Miss0)C_;_DRCK(SUMO2_Human_ASP_N_DG9_Miss0)CK(SUMO2_Human_ASP_N_DG9_Miss0)_			12132	1373	4852	5018	11850
QE4_LC12_IAH_SUMO_R1_HEK_AspN_E1_F3	16672	13274	DQESNGSANFYIKQEP	16	3	SUMO2_Human_ASP_N_DG9_Miss0	_DQESNGSANFYIK(SUMO2_Human_ASP_N_DG9_Miss0)QEP_				DQESNGSANFYIK(1)QEP				DQESNGSANFYIK(190)QEP	0	0	0	0	1	sp|Q05BQ5|MBTD1_HUMAN	3	HCD	FTMS	MULTI-MSMS	5	1	929.755	2786.24	0.13811	0.00012841	363.917	42.466	0.0004366	186.7	131.72	186.7	1	1	0	0	0	16667	2.8445e+06	1	0	0			+	y1;y2;y3;y4;y2-H2O;y3-H2O;y3-NH3;y4-NH3;a2;b2;b3;b4;b5;b6;b7;b8;b9;b10;b11;b12;b2-H2O;b5-H2O;b6-H2O;b7-H2O;b8-H2O;b10-H2O;b11-H2O;b12-H2O;b2-NH3;b3-NH3;b4-NH3;b8-NH3;b9-NH3;b10-NH3;b11-NH3;b12-NH3;b2;b3;b4;b5;b6;b7;b8;b9;QQ;FQ;FQQ	300000;20000;50000;60000;200000;50000;20000;7000;9000;100000;80000;20000;10000;20000;20000;50000;50000;200000;80000;60000;10000;10000;10000;5000;30000;30000;20000;8000;30000;20000;7000;4000;10000;60000;70000;60000;100000;70000;70000;100000;90000;100000;20000;90000;60000;200000;50000	-0.000749150571152768;-0.00088275307481922;-0.00109245949715842;-0.00339994971864144;-0.000842710764885624;-0.00129613205439227;-0.0015433955107369;-0.0116172796390401;-0.00142272826610679;-0.000823658897786572;-0.00108641864090941;-0.00156689328468929;-0	-6.45422444326205;-3.60139683425366;-2.92748908247972;-2.32602390505612;-3.71069073561732;-3.6494056344176;-4.33359401558533;-8.04141002205839;-6.58367811660471;-3.37435650931586;-2.91158519538919;-3.40503887565416;-1.93026963061358;-3.54799073778365;-3.1	116.071354155471;245.114080854175;373.172868071997;1461.70024789982;227.103476125565;355.162507058254;356.146769906511;1444.68191612824;216.099305116166;244.093620668898;373.136476524841;460.168985409385;574.211454346232;631.23404929946;718.266092179492;789.303552676873;903.347382212893;1050.41570958704;1213.47973435041;1326.5647279303;226.082996839679;556.200883871484;613.222568653101;700.255017335992;771.293657318693;1032.40570754721;1195.46983494201;1308.55842507781;227.066943947017;356.110448271597;443.142214020988;772.27547435477;886.32224032342;1033.39190012562;1196.4539660166;1309.54007870489;215.103480845371;362.172359623007;490.231083830334;618.290269512203;746.3490233123;847.396204426538;904.418832255837;961.439749034863;257.125206104376;276.135254024375;404.193738876224	47	0.548464	0.252688	None	Unknown		186.701735461504;54.9816478818778;54.9816478818778	DQESNGSANFYIKQEP;DRCKKC;DRCKCK	_DQESNGSANFYIK(SUMO2_Human_ASP_N_DG9_Miss0)QEP_;_DRCK(SUMO2_Human_ASP_N_DG9_Miss0)K(SUMO2_Human_ASP_N_DG9_Miss0)C_;_DRCK(SUMO2_Human_ASP_N_DG9_Miss0)CK(SUMO2_Human_ASP_N_DG9_Miss0)_			12133	1373	4852	5018	11851
QE4_LC12_IAH_SUMO_R1_HEK_AspN_E1_F3	6291	4193	DQGCQTSRTKMTGSAPPPSPTPNK	24	1	SUMO2_Human_ASP_N_DG9_Miss0	_DQGCQTSRTK(SUMO2_Human_ASP_N_DG9_Miss0)MTGSAPPPSPTPNK_				DQGCQTSRTK(1)MTGSAPPPSPTPNK				DQGCQTSRTK(150)MTGSAPPPSPTPNK(-150)	0	0	0	0	1	sp|Q9UBW7|ZMYM2_HUMAN	4	HCD	FTMS	MULTI-MSMS	3	1	876.662	3502.62	1.1787	0.0010334	290.317	17.122	1.29e-06	196.06	119	145.79	1	2	0	0	0	6288	20226162	0.634742	-6	0.113655			+	y1;y3;y5;y6;y7;y8;y9;y10;y11;y12;y13;y14;y5-H2O;y6-H2O;y7-H2O;y8-H2O;y9-H2O;y1-NH3;y14-NH3;y22*;a2;b2;b3;b4;b5;b6;b8;b9;b10;b11;b13;b14;b15;b16;b2-H2O;b10-H2O;b13-H2O;b14-H2O;b15-H2O;b2-NH3;b11-NH3;b11*;b12*;b13*;b14*;b15*;b16*;b17*;b14-H2O;b15-H2O;b16-H2O;b2;b3;b4;b5;b6;b7;b9;QQ;FQ;FQQ	60000;300000;300000;100000;2000000;5000000;9000000;100000;60000;100000;80000;30000;50000;30000;100000;100000;300000;10000;7000;20000;10000;200000;40000;60000;70000;50000;200000;200000;300000;400000;100000;200000;1000000;80000;30000;200000;100000;600000;2000000;60000;200000;20000;100000;7000;50000;300000;70000;60000;20000;200000;30000;300000;200000;300000;400000;300000;400000;100000;200000;500000;200000	-0.000737469029729709;-0.00111350181913394;-0.00211450671611146;-0.00230558127566383;-0.00264405738971618;-0.00288405875960507;-0.00301822065353008;-0.00391807266919386;-0.00223166881187353;-0.00307910778337828;-0.00461858320750252;-0.00367325117781547;-0	-5.01292417754593;-3.10852023855721;-3.80094320858691;-3.5837497286004;-3.57113767997035;-3.44386041171953;-3.22976276366688;-3.89648501370908;-2.04258539198291;-2.67843309467704;-3.69296938203988;-2.6585364616009;-2.38204227481076;-4.39548461286951;-2.59	147.11354163963;358.209608971619;556.311052302616;643.343271787076;740.39637411519;837.44937796856;934.502275982454;1005.54028962227;1092.57063162831;1149.59294279088;1250.64216074041;1381.68170001458;538.299655362136;625.333150161739;722.385037797163;819.440068888186;916.492423994066;130.087016295655;1364.67621424027;2414.19549695996;216.099045265453;244.093630848542;301.115531054953;461.146621316788;589.20640301212;690.252679919657;933.387181407188;1034.43515511707;2122.96331993092;2254.00499147088;2412.07372654974;2499.10349376679;2570.14345919987;2667.19220851654;226.083178302941;2104.94403196026;2394.06409736447;2481.09452013492;2552.13076834998;227.067293720576;2236.99549607206;1407.61556498568;1508.66520747416;1565.69071579259;1652.7210103894;1723.75212067703;1820.81173305034;1917.83365561901;1634.70795283386;1705.74190775951;1802.79730686938;215.103523867586;362.172239965063;490.231472251266;618.290471782798;746.349742615052;847.397338864574;961.438903307555;257.125273625134;276.135313595871;404.193900401023	61	0.555842	0.192429	Once	Unknown		196.063775909929;77.0624171498268;72.2904680969611	DQGCQTSRTKMTGSAPPPSPTPNK;DFMDKLIK;KMLKGQGTF	_DQGCQTSRTK(SUMO2_Human_ASP_N_DG9_Miss0)MTGSAPPPSPTPNK_;_DFMDK(SUMO2_Human_ASP_N_DG9_Miss0)LIK(SUMO2_Human_ASP_N_DG14_mis2)_;_K(SUMO2_Human_ASP_N_DG9_Miss0)MLK(SUMO2_Human_ASP_N_DG14_mis2)GQGTF_			12163	2900	4868	5034	11881
QE4_LC12_IAH_SUMO_R1_HEK_AspN_E1_F3	6330	4227	DQGCQTSRTKMTGSAPPPSPTPNK	24	1	SUMO2_Human_ASP_N_DG9_Miss0	_DQGCQTSRTK(SUMO2_Human_ASP_N_DG9_Miss0)MTGSAPPPSPTPNK_				DQGCQTSRTK(1)MTGSAPPPSPTPNK				DQGCQTSRTK(130)MTGSAPPPSPTPNK(-130)	0	0	0	0	1	sp|Q9UBW7|ZMYM2_HUMAN	3	HCD	FTMS	MULTI-MSMS	2	1	1168.55	3502.62	2.8459	0.0033256	291.941	17.217	1.14e-08	211.72	104.63	132.3	1	2	0	0	0	6328	3.16632e+06	0.675099	-3	0.0581532			+	y1;y2;y3;y4;y5;y6;y7;y8;y9;y10;y11;y12;y13;y14;y15;y16;y19;y23;y5-H2O;y9-H2O;y23-H2O;y2-NH3;y3-NH3;y19-NH3;y8(2+);b2;b3;b4;b5;b6;b7;b8;b9;b10;b11;b12;b15;b6-H2O;b7-H2O;b9-H2O;b10-H2O;b11-H2O;b15-H2O;b2-NH3;b12-NH3;b2;b3;b4;b5;b6;b7;b8;b9;QQ;FQ;FQQ	8000;8000;100000;4000;100000;20000;80000;200000;2000000;200000;80000;200000;300000;300000;80000;20000;200000;50000;5000;40000;30000;3000;7000;20000;20000;30000;7000;20000;20000;30000;4000;200000;100000;200000;200000;100000;300000;7000;6000;10000;100000;40000;400000;5000;60000;70000;90000;90000;100000;100000;200000;50000;60000;70000;200000;60000	-0.000757416483907036;-0.000926173619120618;-0.00121899037480944;-0.00147219815266908;-0.00188943528496566;-0.00165070572802506;-0.00268102016354987;-0.00303462317049252;-0.00275059226066787;-0.00264071080346184;-0.00266156622319613;-0.00423322229721634;-	-5.14851571626647;-3.54642928483307;-3.40300758355051;-3.20560401124757;-3.39636619040756;-2.56582679995543;-3.62106045280055;-3.62364902850745;-2.94337758087058;-2.62616444639542;-2.43605776953252;-3.68236259094562;-2.62445254268731;-3.42164908653086;-2.	147.113561587084;261.156657791419;358.209714460175;459.257646142053;556.310827231185;643.342616911528;740.396411077964;837.44952853297;934.502008354061;1005.5390122604;1092.57106152572;1149.5940969054;1250.64082440469;1381.68275439693;2470.20884481238;2571.27167138278;2915.44302512326;3388.61168625417;538.298571689254;916.490551643671;3370.59485594231;244.130330962507;341.182990114942;2898.3876832012;419.228202205947;244.093389465428;301.115327289119;461.146510393079;589.205595840127;690.252830260113;777.284666726768;933.388669234528;1034.43523289661;2122.96179251253;2254.00354664936;2355.04510104928;2570.13719690773;672.242866169646;759.277702524183;1016.42559682471;2104.94730000579;2235.98477188988;2552.12686295418;227.067132447962;2338.03253904864;215.103460304486;362.172068661928;490.23111837061;618.290226241195;746.348615269359;847.396998314303;904.418443982434;961.438670544669;257.125298482958;276.135178711209;404.194010742085	56	0.396744	0.235294	None	Unknown		211.721718701812;107.088362260613;103.909373002126	DQGCQTSRTKMTGSAPPPSPTPNK;DVHQPTKGK;DYTKLEKL	_DQGCQTSRTK(SUMO2_Human_ASP_N_DG9_Miss0)MTGSAPPPSPTPNK_;_DVHQPTK(SUMO2_Human_ASP_N_DG9_Miss0)GK(SUMO2_Human_ASP_N_DG14_mis2)_;_DYTK(SUMO2_Human_ASP_N_DG9_Miss0)LEK(SUMO2_Human_ASP_N_DG14_mis2)L_			12164	2900	4868	5034	11882
QE4_LC12_IAH_SUMO_R1_HEK_AspN_E1_F4	6286	4214	DQGCQTSRTKMTGSAPPPSPTPNK	24	1	SUMO2_Human_ASP_N_DG9_Miss0	_DQGCQTSRTK(SUMO2_Human_ASP_N_DG9_Miss0)MTGSAPPPSPTPNK_				DQGCQTSRTK(1)MTGSAPPPSPTPNK				DQGCQTSRTK(150)MTGSAPPPSPTPNK(-150)	0	0	0	0	1	sp|Q9UBW7|ZMYM2_HUMAN	4	HCD	FTMS	MULTI-MSMS	7	1	876.662	3502.62	0.17088	0.00014981	288.992	17.168	2.92e-06	191.74	103.72	146.06	1	2	0	0	0	6279	4.39408e+06	0.244737	-13	0.248102			+	y1;y3;y5;y6;y7;y8;y9;y10;y11;y12;y13;y14;y5-H2O;y6-H2O;y7-H2O;y8-H2O;y9-H2O;y1-NH3;y14-NH3;y23*;b2;b3;b4;b5;b6;b8;b9;b10;b11;b12;b13;b14;b15;b2-H2O;b10-H2O;b13-H2O;b14-H2O;b15-H2O;b2-NH3;b11-NH3;b12-NH3;b11*;b12*;b15*;b16*;b17*;b15-H2O;b16-H2O;b15-NH3;b2;b3;b4;b5;b6;b7;b8;b9;QQ;FQ;FQQ	30000;100000;200000;80000;1000000;2000000;4000000;60000;10000;50000;30000;5000;20000;10000;50000;50000;200000;10000;4000;40000;70000;20000;30000;20000;30000;80000;80000;200000;100000;30000;60000;100000;500000;10000;50000;40000;200000;600000;20000;50000;200000;10000;40000;100000;30000;20000;40000;7000;20000;100000;90000;100000;100000;100000;100000;60000;50000;60000;200000;60000	-0.000388322091339433;-0.0010101057994234;-0.00164995505861043;-0.00193867225834765;-0.00194625119661396;-0.0019468150846933;-0.00213761771146892;-0.000616489403228115;-0.00276706443742114;-0.000693411485144679;-0.00341366185807601;0.000977253675955581;-0	-2.63961433206423;-2.81987435760612;-2.96588829143237;-3.01343536028444;-2.62866364416978;-2.32469844114601;-2.28744196855994;-0.613094705178764;-2.53261711542175;-0.603181263855517;-2.7295298800129;0.707295294730668;-2.10638569603829;-3.58418111542898;-3	147.113192492691;358.209505575599;556.310587750959;643.342904878058;740.395676308997;837.448440724885;934.501395379511;1005.536988039;1092.57116702394;1149.59055709459;1250.64095581906;1381.67704950972;538.299506975982;625.332642824949;722.385869607071;819.436027354547;916.490504986106;130.086787030503;1364.67176588629;2542.1777227178;244.093385595486;301.115120565926;461.145552249065;589.20500505492;690.253340396239;933.38333119548;1034.43453162595;2122.96130656637;2254.00399288486;2355.05117717782;2412.07240046223;2499.09811339332;2570.13951330211;226.083029160424;2104.94458356645;2394.05568780698;2481.09234716551;2552.12798723198;227.067079984304;2236.99594283916;2338.03173728545;1407.61144146506;1508.65986898167;1723.75022185442;1820.80804279973;1917.84004364644;1705.74268260162;1802.79574770098;1706.74386793669;215.103292401427;362.171843955841;490.230925671963;618.289632952202;746.348142090143;847.395619939397;904.410407274584;961.436824501967;257.125130124447;276.135073627873;404.193741804192	60	0.539729	0.218182	Once	Unknown		191.735671848987;88.0205855820594;83.5304820770242	DQGCQTSRTKMTGSAPPPSPTPNK;TKYPTQSGK;ENYKKEKA	_DQGCQTSRTK(SUMO2_Human_ASP_N_DG9_Miss0)MTGSAPPPSPTPNK_;_TK(SUMO2_Human_ASP_N_DG9_Miss0)YPTQSGK(SUMO2_Human_ASP_N_DG14_mis2)_;_ENYKK(SUMO2_Human_ASP_N_DG9_Miss0)EK(SUMO2_Human_ASP_N_DG14_mis2)A_			12165	2900	4868	5034	11883
QE4_LC12_IAH_SUMO_R1_HEK_AspN_E1_F4	6312	4236	DQGCQTSRTKMTGSAPPPSPTPNK	24	1	SUMO2_Human_ASP_N_DG9_Miss0	_DQGCQTSRTK(SUMO2_Human_ASP_N_DG9_Miss0)MTGSAPPPSPTPNK_				DQGCQTSRTK(1)MTGSAPPPSPTPNK				DQGCQTSRTK(120)MTGSAPPPSPTPNK(-120)	0	0	0	0	1	sp|Q9UBW7|ZMYM2_HUMAN	3	HCD	FTMS	MULTI-MSMS	1	1	1168.55	3502.62	0.56606	0.00066147	287.968	17.233	3.01e-07	196.08	106.45	121.67	1	2	0	0	0	6311	2.17375e+06	0.463692	-9	0.174604			+	y1;y3;y5;y6;y7;y8;y9;y10;y11;y12;y13;y14;y16;y17;y18;y19;y20;y22;y5-H2O;y9-H2O;y22-H2O;b2;b4;b5;b6;b7;b8;b9;b10;b11;b12;b15;b6-H2O;b10-H2O;b12-H2O;b15-H2O;b5-NH3;b2;b3;b4;b5;b6;b7;b8;b9;QQ;FQ;FQQ	3000;70000;70000;10000;50000;100000;900000;90000;40000;100000;200000;200000;10000;50000;100000;100000;30000;60000;5000;20000;9000;7000;8000;8000;30000;3000;100000;70000;90000;70000;100000;200000;4000;70000;50000;200000;4000;50000;50000;70000;80000;70000;100000;7000;30000;40000;100000;50000	-0.000918504518523378;-0.000772366291073467;-0.000984998737521892;-0.0008136592413166;-0.0017843356282583;-0.0024984239113337;-0.00219711130034739;-0.000753773575183914;-0.00427003402182891;-0.00206715450326556;-0.00169828448997578;-0.00239551522008696;-0	-6.24349993883151;-2.15618734752247;-1.77059350761483;-1.26473869221938;-2.40997628101533;-2.98337443140431;-2.3511052753211;-0.749622819686199;-3.90823799560557;-1.79816372037285;-1.35793315534861;-1.73376938795757;-9.57272296614925;-0.170300908216874;-2	147.113722675119;358.209267836091;556.309922794637;643.341779865041;740.395514393428;837.448992333711;934.5014548731;1005.53712532318;1092.57266999352;1149.5919308376;1250.63924044169;1381.68042227862;2571.27539168209;2727.35235307378;2814.39148220846;2915.43633944257;3043.49912630561;3260.54832234092;538.300334452286;916.48981263439;3242.53911311669;244.09347898009;461.144925278576;589.205496593338;690.253035496109;777.287159471549;933.386653388274;1034.43411742223;2122.95465985437;2253.99938340659;2355.04360790936;2570.1358087446;672.241003620885;2104.94688250396;2337.02501959709;2552.12076403318;572.177709480146;215.103370288058;362.172064565578;490.230782547734;618.289867649763;746.348541099342;847.395865814394;904.417975368078;961.44801945824;257.125247412149;276.135189434054;404.193230803444	48	0.416123	0.265193	None	Unknown		196.082885378859;89.6294680574655;79.8201979954783	DQGCQTSRTKMTGSAPPPSPTPNK;DNLMKEMTKK;EYKSKIQN	_DQGCQTSRTK(SUMO2_Human_ASP_N_DG9_Miss0)MTGSAPPPSPTPNK_;_DNLM(Oxidation (M))KEMTK(SUMO2_Human_ASP_N_DG9_Miss0)K(SUMO2_Human_ASP_N_DG12_mis1)_;_EYK(SUMO2_Human_ASP_N_DG9_Miss0)SK(SUMO2_Human_ASP_N_DG14_mis2)IQN_			12166	2900	4868	5034	11884
QE4_LC12_IAH_SUMO_R1_HEK_AspN_E1_F5	6278	4085	DQGCQTSRTKMTGSAPPPSPTPNK	24	1	SUMO2_Human_ASP_N_DG9_Miss0	_DQGCQTSRTK(SUMO2_Human_ASP_N_DG9_Miss0)MTGSAPPPSPTPNK_				DQGCQTSRTK(1)MTGSAPPPSPTPNK				DQGCQTSRTK(70)MTGSAPPPSPTPNK(-70)	0	0	0	0	1	sp|Q9UBW7|ZMYM2_HUMAN	4	HCD	FTMS	MULTI-MSMS	2	1	876.662	3502.62	0.58312	0.0005112	289.132	17.433	0.026591	104.33	28.847	70.219	1	2	0	0	0	6276	1.9851e+06	0.668338	1	-0.0195446			+	y1;y3;y5;y6;y7;y8;y9;y10;y5-H2O;y7-H2O;y8-H2O;y9-H2O;y3-NH3;b2;b3;b4;b5;b6;b8;b9;b10;b14;b15;b2-H2O;b14-H2O;b15-H2O;b2-NH3;b10-NH3;b2;b3;b4;b5;b6;b7;b9;QQ;FQ;FQQ	8000;40000;70000;30000;500000;1000000;2000000;7000;4000;20000;30000;60000;5000;30000;3000;20000;4000;6000;30000;30000;40000;40000;300000;3000;100000;400000;7000;10000;60000;60000;70000;90000;70000;80000;20000;50000;100000;40000	-0.000610795713043899;-0.000959470474242607;-0.00200846501343221;-0.00156298292426982;-0.0022257932669163;-0.00222470165010691;-0.00256180381643389;-0.00357102760494854;1.81219413661893E-05;-0.00304972823641947;-0.0022900827337935;-0.00419235447327537;-0.	-4.15186958431876;-2.67851800394991;-3.61032804932483;-2.42947240910808;-3.00622018438472;-2.65652284213369;-2.74135776174807;-3.55135331153129;0.0336652363847643;-4.22174201648962;-2.79469846516601;-4.5743448093528;-3.29400357344907;-3.46119032674812;-2.	147.113414966313;358.209454940274;556.310946260913;643.342529188724;740.395955851067;837.44871861145;934.501819565616;1005.5399425772;538.298354987659;722.386215099736;819.438219306234;916.492885429973;341.183070226553;244.093641864552;301.115044375383;461.146268375465;589.204525504784;690.255116425909;933.383519214002;1034.43647993554;2122.96027798044;2499.10202380071;2570.14194163349;226.083055837205;2481.09200955581;2552.12857576969;227.067477456597;2105.93678408332;215.10343439008;362.171910936768;490.231153901872;618.290462978088;746.349520170583;847.397325357902;961.436140786046;257.125074980359;276.135287137398;404.193927908313	38	0.531708	0.180095	None	Unknown		104.325756214512;75.4785385725526;70.4884333370801	DQGCQTSRTKMTGSAPPPSPTPNK;TKYPTQSGK;EEHKKKNP	_DQGCQTSRTK(SUMO2_Human_ASP_N_DG9_Miss0)MTGSAPPPSPTPNK_;_TK(SUMO2_Human_ASP_N_DG9_Miss0)YPTQSGK(SUMO2_Human_ASP_N_DG14_mis2)_;_EEHK(SUMO2_Human_ASP_N_DG9_Miss0)K(SUMO2_Human_ASP_N_DG14_mis2)KNP_			12167	2900	4868	5034	11885
QE4_LC12_IAH_SUMO_R1_HEK_AspN_E1_F1	26570	21890	DQGFLELENQFKK	13	3	SUMO2_Human_ASP_N_DG9_Miss0	_DQGFLELENQFK(SUMO2_Human_ASP_N_DG9_Miss0)K_				DQGFLELENQFK(0.98)K(0.02)				DQGFLELENQFK(17)K(-17)	0	0	0	0	1	sp|Q9Y4E5-2|ZN451_HUMAN;tr|E9PH99|E9PH99_HUMAN;sp|Q9Y4E5|ZN451_HUMAN	3	HCD	FTMS	MULTI-MSMS	4	1	852.75	2555.23	-0.5417	-0.00046193	4.28116	67.776	9.97e-05	247.74	166.1	16.866	0.97984	2	0	0	0	26566	4652708	1	0	0			+	y1;y2;y3;y4;y5;y6;y7;y9;y11;y9-H2O;y1-NH3;y2-NH3;y4-NH3;y5-NH3;y7-NH3;y11-NH3;y4*;y5*;y6*;y7*;y8*;y9*;y10*;y11*;y8-H2O;y8(2+);a2;b2;b3;b4;b5;b6;b7;b8;b10;b11;b2-H2O;b3-H2O;b5-H2O;b6-H2O;b7-H2O;b8-H2O;b2-NH3;b3-NH3;b4-NH3;b5-NH3;b6-NH3;b2;b3;b4;b5;b6;b7;b8;QQ;FQ;FQQ	100000;100000;100000;40000;60000;40000;90000;100000;80000;60000;50000;7000;5000;7000;40000;50000;10000;40000;50000;100000;100000;100000;100000;200000;20000;40000;40000;500000;500000;200000;100000;100000;90000;40000;50000;10000;70000;40000;30000;40000;20000;30000;200000;70000;60000;50000;20000;300000;200000;200000;200000;100000;100000;20000;200000;400000;200000	-0.000329021347027947;-0.00316099306428441;-0.00115923181306243;-0.0166441337062224;-0.00238940648182506;-0.000366414372820145;-0.00335454757464504;-0.00231342938468515;-0.00656512468776782;0.00476086915296037;-0.000441210502401645;-0.00452559277414366;-0	-2.23651920048942;-2.55818070810972;-0.838378221908515;-11.016903220786;-1.47057576582993;-0.208919927649363;-1.79681806327689;-1.09689891707107;-2.8381658141868;2.27678857604784;-3.39166505891831;-3.7137156578133;-18.8764994731628;0.742417882202184;-3.77	147.113133191947;1235.64103750126;1382.70744965621;1510.78151206951;1624.81018478948;1753.85075489357;1866.93780700717;2109.06342296558;2313.15755230069;2091.04578398075;130.086696279602;1218.61585299947;1493.76651591715;1607.78005263684;1849.91488309606;2296.13837621911;664.37878573447;778.421081576363;907.463683726295;1020.54725507789;1149.59045094198;1262.67514149962;1409.74154934082;1466.76544997013;1131.57421965788;998.49246288298;216.098279888768;244.093090901775;301.114624709188;448.183273176942;561.26735831297;690.310122053519;803.394939103108;932.435735382918;1174.53664017291;1321.60377129574;226.082560094491;283.104007250994;543.257599573041;672.298508154893;785.379345434346;914.428598790858;227.066646105492;284.088090336476;431.157003918184;544.240322673643;673.28294781257;215.103008805011;362.17141252006;490.230382580358;618.289076279533;746.346939668081;847.394228206727;904.41762778868;257.124712683667;276.134653596349;404.193222482742	57	0.417117	0.19322	Once	Unknown		247.736186109211;81.631635918883;78.2344172900183	DQGFLELENQFKK;VNYAAGLSPYADKGK;DSTVKVYITVLDEN	_DQGFLELENQFK(SUMO2_Human_ASP_N_DG9_Miss0)K_;_(Acetyl (Protein N-term))VNYAAGLSPYADK(SUMO2_Human_ASP_N_DG9_Miss0)GK_;_DSTVK(SUMO2_Human_ASP_N_DG9_Miss0)VYITVLDEN_			12172	3101	4871	5037	11890
QE4_LC12_IAH_SUMO_R1_HEK_AspN_E1_F2	24821	20343	DQGFLELENQFKK	13	3	SUMO2_Human_ASP_N_DG9_Miss0	_DQGFLELENQFK(SUMO2_Human_ASP_N_DG9_Miss0)K_				DQGFLELENQFK(0.968)K(0.032)				DQGFLELENQFK(15)K(-15)	0	0	0	0	1	sp|Q9Y4E5-2|ZN451_HUMAN;tr|E9PH99|E9PH99_HUMAN;sp|Q9Y4E5|ZN451_HUMAN	3	HCD	FTMS	MULTI-MSMS	3	1	852.75	2555.23	-0.18704	-0.0001595	2.87229	63.262	0.00079031	215.11	161.36	14.847	0.96829	2	0	0	0	24818	8.10056e+06	0.929239	-3	0.0455475			+	y1;y2;y3;y4;y5;y6;y7;y8;y9;y11;y7-H2O;y8-H2O;y9-H2O;y11-H2O;y1-NH3;y2-NH3;y3-NH3;y4-NH3;y5*;y6*;y7*;y8*;y9*;y10*;y11*;y8-H2O;y9-NH3;a2;b2;b3;b4;b5;b6;b7;b8;b10;b11;b2-H2O;b3-H2O;b5-H2O;b6-H2O;b2-NH3;b3-NH3;b4-NH3;b5-NH3;b6-NH3;b11-NH3;b2;b3;b4;b5;b6;b7;b8;b9;QQ;FQ;FQQ	200000;200000;200000;50000;100000;70000;100000;30000;100000;100000;50000;20000;70000;70000;70000;10000;6000;10000;60000;70000;200000;200000;200000;200000;300000;40000;9000;40000;800000;800000;400000;200000;200000;200000;100000;40000;20000;100000;80000;30000;60000;300000;90000;90000;70000;40000;6000;400000;200000;200000;300000;200000;200000;20000;50000;200000;600000;200000	-0.000329031798997903;-0.00162846587591048;-0.000995200701481735;-0.0108919601977959;0.000432043939781579;-0.000640904139345366;-0.00246682802799114;-0.00264346064750498;-0.00312293668821439;-0.00506507011505164;0.00496921113654025;0.00556114474693459;-0.	-2.2365902474881;-1.31791341192563;-0.719747926280594;-7.20951479824228;0.265904715555761;-0.365426782895415;-1.32132371613949;-1.32439255872768;-1.48072146885386;-2.18967938204315;2.68763064007405;2.81155441013893;-0.923261436766734;3.34171380828809;-3.0	147.113133202399;1235.63950497408;1382.7072856251;1510.775759896;1624.80736333906;1753.85102938334;1866.93691928763;1995.97968901645;2109.06423247289;2313.15605224611;1848.91891856216;1977.96091972475;2091.05247543801;2295.13275281289;130.086654671975;1218.62457418719;1365.68900238635;1493.74110850442;778.421358395646;907.462097091512;1020.54755436244;1149.59033305849;1262.67650530309;1409.74297821236;1466.76523105;1131.5771104435;1245.65000869832;216.098558333599;244.093160187205;301.114722315588;448.18313987382;561.267360704306;690.309991717811;803.395519936579;932.437333744123;1174.54018438681;1321.60487361607;226.082660033525;283.104085617789;543.256541123017;672.297774026832;227.066641904252;284.088156770394;431.156556838821;544.240360358487;673.285710179475;1304.59194359475;215.103104148904;362.171486608339;490.230391668441;618.289064909644;746.347287313731;847.394510148408;904.417492702519;961.438311673057;257.124807620405;276.134646633156;404.193251506199	58	0.262029	0.190164	Once	Unknown		215.113713209894;53.7563545977133;53.7563545977133	DQGFLELENQFKK;VSSKSK;VSKSSK	_DQGFLELENQFK(SUMO2_Human_ASP_N_DG9_Miss0)K_;_VSSK(SUMO2_Human_ASP_N_DG9_Miss0)SK(SUMO2_Human_ASP_N_DG9_Miss0)_;_VSK(SUMO2_Human_ASP_N_DG9_Miss0)SSK(SUMO2_Human_ASP_N_DG9_Miss0)_			12173	3101	4871	5037	11891
QE4_LC12_IAH_SUMO_R1_HEK_AspN_E1_F5	21210	17137	DQGFLELENQFKK	13	3	SUMO2_Human_ASP_N_DG9_Miss0	_DQGFLELENQFK(SUMO2_Human_ASP_N_DG9_Miss0)K_				DQGFLELENQFK(0.968)K(0.032)				DQGFLELENQFK(15)K(-15)	0	0	0	0	1	sp|Q9Y4E5-2|ZN451_HUMAN;tr|E9PH99|E9PH99_HUMAN;sp|Q9Y4E5|ZN451_HUMAN	3	HCD	FTMS	MULTI-MSMS	3	1	852.75	2555.23	-0.46089	-0.00039302	5.69004	54.09	0.0008975	211.33	129.68	14.847	0.96828	2	0	0	0	21207	7650613	0.453444	-4	0.0797157			+	y1;y2;y3;y4;y5;y7;y8;y9;y11;y8-H2O;y9-H2O;y1-NH3;y4-NH3;y7-NH3;y11-NH3;y5*;y6*;y7*;y8*;y9*;y10*;y11*;y8-H2O;y9-NH3;a2;b2;b3;b4;b5;b6;b7;b8;b10;b11;b2-H2O;b5-H2O;b6-H2O;b7-H2O;b2-NH3;b3-NH3;b4-NH3;b5-NH3;b6-NH3;b7-NH3;b10-NH3;b2;b3;b4;b5;b6;b7;b8;b9;QQ;FQ;FQQ	200000;200000;200000;50000;60000;100000;70000;100000;100000;20000;90000;80000;8000;40000;70000;40000;30000;200000;200000;300000;100000;300000;60000;10000;70000;800000;800000;400000;100000;200000;100000;60000;40000;20000;100000;50000;50000;20000;200000;100000;90000;80000;20000;30000;30000;500000;300000;300000;400000;200000;200000;30000;60000;200000;800000;200000	-0.000643809223419112;-0.00679919640015214;-0.00438068782818846;-0.0134380124047766;-0.00476262234042224;-0.00598918175546714;-0.010486532494042;-0.00557185433035556;-0.00822424624584528;-0.00567475809293683;-0.00272972025186391;-0.000672970114578675;-0.0	-4.37627716745114;-5.5025498299299;-3.16818834171917;-8.89476129745095;-2.93118262593253;-3.20801972140131;-5.25380661224395;-2.6418578319591;-3.55541728612299;-2.86897774409583;-1.30542836237639;-5.17323396533592;-16.1963375748942;-5.90777434640191;-6.70	147.113447979823;1235.6446757046;1382.71067111223;1510.7783059482;1624.81255800534;1866.94044164136;1995.98753208829;2109.06668139053;2313.15921142225;1977.97215562759;2091.05327457015;130.086928039215;1493.76251231621;1849.91883226112;2296.13983542668;778.422472477854;907.467131958608;1020.5487437892;1149.58967262305;1262.67917503469;1409.74964369935;1466.76944073993;1131.57427686058;1245.65091453115;216.098878320005;244.093628747153;301.115332781643;448.184253493691;561.268824036743;690.311128772776;803.397139455152;932.440204930497;1174.5412638775;1321.60877073134;226.083152144485;543.257858518244;672.299140911899;785.381851371735;227.067119009633;284.088767957683;431.157704565299;544.242072075182;673.284679361313;786.371007421488;1157.51156565761;215.10353650037;362.172343792444;490.231347263499;618.290586841652;746.349462397011;847.396738820841;904.417205462532;961.440332905048;257.12524300684;276.135285682832;404.194105652006	56	0.236766	0.17284	Once	Unknown		211.331070622845;81.6558725708999;53.7563545977133	DQGFLELENQFKK;ENSSAGRPRPPWNK;VSSKSK	_DQGFLELENQFK(SUMO2_Human_ASP_N_DG9_Miss0)K_;_ENSSAGRPRPPWNK(SUMO2_Human_ASP_N_DG9_Miss0)_;_VSSK(SUMO2_Human_ASP_N_DG9_Miss0)SK(SUMO2_Human_ASP_N_DG9_Miss0)_			12174	3101	4871	5037	11892
QE4_LC12_IAH_SUMO_R1_HEK_AspN_E1_F6	18381	14506	DQGFLELENQFKK	13	3	SUMO2_Human_ASP_N_DG9_Miss0	_DQGFLELENQFK(SUMO2_Human_ASP_N_DG9_Miss0)K_				DQGFLELENQFK(0.834)K(0.166)				DQGFLELENQFK(7)K(-7)	0	0	0	0	1	sp|Q9Y4E5-2|ZN451_HUMAN;tr|E9PH99|E9PH99_HUMAN;sp|Q9Y4E5|ZN451_HUMAN	3	HCD	FTMS	MULTI-MSMS	4	1	852.75	2555.23	0.34911	0.0002977	2.87229	47.286	0.0065007	161.33	106.26	7.0019	0.83372	2	0	0	0	18377	6.086e+06	0.679332	-1	0.0193977			+	y1;y2;y3;y4;y5;y7;y9;y7-H2O;y9-H2O;y1-NH3;y3*;y5*;y6*;y7*;y8*;y9*;y10*;y11*;y8-H2O;a2;b2;b3;b4;b5;b6;b7;b8;b10;b2-H2O;b3-H2O;b5-H2O;b6-H2O;b2-NH3;b3-NH3;b4-NH3;b5-NH3;b6-NH3;b2;b3;b4;b5;b6;b7;b8;QQ;FQ;FQQ	200000;200000;100000;40000;70000;40000;100000;40000;40000;70000;20000;50000;90000;200000;200000;300000;200000;200000;30000;70000;800000;800000;300000;200000;100000;100000;90000;20000;100000;70000;20000;70000;200000;60000;100000;40000;30000;500000;300000;300000;400000;200000;200000;20000;200000;700000;200000	-0.000260210315076392;-0.000616198290117609;-0.000234074332411183;-0.00589641252395268;0.000732191478164168;0.00377535164739129;0.00210672011644419;0.00267952325111764;0.00369782937968921;-0.000240041627051824;-0.00101243378799154;0.00160227569369908;-1.4	-1.7687777504426;-0.498688163046713;-0.16928706725821;-3.90291675156695;0.450632874974068;2.02222379956799;0.998891028478214;1.44923604054157;1.76841058580689;-1.84524632512779;-1.88774157145399;2.05837173883742;-0.0158388699069623;1.55706564044622;0.5867	147.113064380915;1235.63849270649;1382.70652449873;1510.77076434832;1624.80706319152;1866.93067710795;2109.05900281608;1848.92120825005;2091.04684702052;130.086495110727;536.320120985488;778.419011234607;907.463220979692;1020.54568153028;1149.58918913882;1262.67582740171;1409.74260007098;1466.76469708705;1131.57905068262;216.097817132944;244.092994215096;301.11459044033;448.183099934932;561.267217297198;690.310049836355;803.395921714483;932.435106214631;1174.53309684253;226.082449585643;283.104027301376;543.256106118389;672.299936483448;227.066527676269;284.087876408283;431.156371281574;544.24038252209;673.282233460943;215.102991523381;362.171262151263;490.229997374339;618.289093446527;746.346904483229;847.394032738804;904.416932476045;257.124677273804;276.134609152287;404.193049600455	47	0.258049	0.165493	Once	Unknown		161.327871482484;55.0637455129379;55.0637455129379	DQGFLELENQFKK;VSSKSK;VSKSSK	_DQGFLELENQFK(SUMO2_Human_ASP_N_DG9_Miss0)K_;_VSSK(SUMO2_Human_ASP_N_DG9_Miss0)SK(SUMO2_Human_ASP_N_DG9_Miss0)_;_VSK(SUMO2_Human_ASP_N_DG9_Miss0)SSK(SUMO2_Human_ASP_N_DG9_Miss0)_			12175	3101	4871	5037	11893
QE4_LC12_IAH_SUMO_R1_HEK_AspN_E1_F1	21048	17093	DQGNTAATQTEVPSLVVKK	19	2	SUMO2_Human_ASP_N_DG9_Miss0	_DQGNTAATQTEVPSLVVK(SUMO2_Human_ASP_N_DG9_Miss0)K_				DQGNTAATQTEVPSLVVK(0.986)K(0.014)				DQGNTAATQTEVPSLVVK(19)K(-19)	0	0	0	0	1	sp|Q14149|MORC3_HUMAN	3	HCD	FTMS	MULTI-MSMS	3	1	982.832	2945.47	2.1049	0.0020687	343.379	53.779	1.1e-43	397.27	293.07	18.504	0.98608	2	0	0	0	21045	4430670	0.0671156	-8	0.162838			+	y1;y2;y3;y4;y5;y6;y7;y8;y9;y10;y11;y12;y13;y14;y15;y7-H2O;y11-H2O;y13-H2O;y1-NH3;y2-NH3;y3-NH3;y7-NH3;y10-NH3;y12-NH3;y13-NH3;y14-NH3;y7*;y8*;y10*;y11*;y12*;y13*;y15*;y16*;y10-H2O;y12-H2O;y16-H2O;y11-NH3;y12-NH3;y17(2+);a2;b2;b3;b4;b5;b6;b7;b8;b9;b10;b11;b12;b15;b16;b2-H2O;b5-H2O;b6-H2O;b7-H2O;b8-H2O;b9-H2O;b10-H2O;b11-H2O;b12-H2O;b15-H2O;b2-NH3;b4-NH3;b6-NH3;b7-NH3;b8-NH3;b9-NH3;b10-NH3;b11-NH3;b2;b3;b4;b5;b6;b7;b8;b9;QQ;FQ;FQQ	100000;600000;600000;300000;20000;20000;2000000;200000;6000;90000;80000;100000;100000;40000;10000;90000;40000;80000;60000;20000;20000;100000;200000;70000;4000;10000;200000;40000;90000;50000;100000;40000;30000;20000;10000;9000;10000;30000;40000;20000;40000;200000;90000;100000;200000;200000;200000;100000;100000;80000;200000;500000;20000;10000;20000;90000;100000;90000;60000;90000;50000;200000;400000;10000;70000;30000;100000;200000;100000;60000;40000;70000;300000;200000;200000;200000;200000;200000;50000;80000;200000;500000;200000	-0.000307855356567188;-0.00120539794465913;-0.00111230847051047;-0.000956354721665775;0.000401845707528992;0.00430926425701728;-0.00156473891365749;4.70346560632606E-05;-0.00484687038874654;-0.000930968029933865;-0.00418280459416565;-0.00455470452425288;-	-2.09264390051697;-0.97552591392596;-0.833372519125144;-0.667018382221653;0.259781836681432;2.63743184736097;-0.903979502739337;0.0257018303309253;-2.47408034333071;-0.451903594106709;-1.91155812379761;-1.9896376664479;-0.399102611935908;3.82689804662271;	147.113112025957;1235.63908190614;1334.70740273287;1433.77566069532;1546.85836647529;1633.88648746664;1730.94512532181;1830.01192746444;1959.05941446569;2060.10317703743;2188.16500638539;2289.21305675942;2360.24655782327;2431.27342539498;2532.32738761687;1712.92958755957;2170.13643018272;2342.23070209802;130.086644532256;1218.61358388068;1317.68287117577;1713.92514424832;2043.07688282005;2272.18682591386;2343.23016124673;2414.26506934127;884.557194421744;983.625499928411;1213.71627210692;1341.77610148572;1442.82261702637;1513.85794586508;1685.93979809469;1799.98205113041;1195.70815174182;1424.80688053631;1781.97182845013;1324.7497286576;1425.79567739508;1352.19652196454;216.098440473466;244.093045519364;301.11464232555;415.157712910205;516.205224420404;587.242923527156;658.27981548795;759.326677122965;887.385556555241;988.433216119675;1117.47531230463;1216.54482352011;1513.71304698004;1612.78230582771;226.082507780358;498.195154891791;569.232258558289;640.268985004779;741.316622262029;869.37518253361;970.424094878001;1099.46549543272;1198.52817700841;1495.70197282353;227.066498967375;398.131149497542;570.215102007528;641.251885695403;742.297328924888;870.357278903292;971.411095259773;1100.4565783701;215.103027282189;362.171457664728;490.230310969793;618.289185682135;746.347637009526;847.395281301226;904.413886600364;961.437003922685;257.124692490115;276.134618870263;404.193284376748	83	0.567846	0.305147	Once	Unknown		397.265418654238;104.195229873396;69.7206193211465	DQGNTAATQTEVPSLVVKK;EDSQAEVLKVIRQSAGQK;REHTKKVK	_DQGNTAATQTEVPSLVVK(SUMO2_Human_ASP_N_DG9_Miss0)K_;_EDSQAEVLK(SUMO2_Human_ASP_N_DG9_Miss0)VIRQSAGQK_;_REHTK(SUMO2_Human_ASP_N_DG9_Miss0)K(SUMO2_Human_ASP_N_DG9_Miss0)VK_			12200	1529	4878	5045	11918
QE4_LC12_IAH_SUMO_R1_HEK_AspN_E1_F1	21055	17099	DQGNTAATQTEVPSLVVKK	19	2	SUMO2_Human_ASP_N_DG9_Miss0	_DQGNTAATQTEVPSLVVKK(SUMO2_Human_ASP_N_DG9_Miss0)_				DQGNTAATQTEVPSLVVK(0.426)K(0.574)				DQGNTAATQTEVPSLVVK(-1.3)K(1.3)	0	0	0	0	1	sp|Q14149|MORC3_HUMAN	4	HCD	FTMS	MULTI-MSMS	2	2	737.376	2945.47	2.3185	0.0017096	684.329	53.797	0.00158	140.28	140.28	1.3026	0.57443	2	0	0	0	21053	657016	0.0931694	-9	0.182945			+	y2;y3;y4;y7;y7-NH3;y8(2+);a2;b2;b4;b5;b6;b7;b9;b10;b11;b2-H2O;b5-H2O;b6-H2O;b7-H2O;b9-H2O;b10-H2O;b11-H2O;b2-NH3;b6-NH3;b7-NH3;b6(2+);b2;b3;b4;b5;b6;b7;b8;QQ;FQ;FQQ	40000;40000;10000;300000;40000;20000;3000;60000;6000;20000;20000;40000;20000;5000;50000;7000;6000;8000;10000;10000;50000;60000;10000;10000;10000;3000;70000;30000;20000;30000;10000;20000;5000;30000;80000;20000	-0.00214542327626077;0.00163849114073855;0.00689340214466938;-0.000763513517540559;-0.00319477769971854;-9.50575447404844E-05;-0.000544907426473173;-0.000177324751717833;-0.000291005502788266;-0.00191597421837741;-9.73781228594817E-05;0.000716383033932289	-1.73628503300434;1.22760577657782;4.80789294617891;-0.44109651992367;-1.86401775768292;-0.103830186187838;-2.52157053289651;-0.726463972185649;-0.700952090177031;-3.71164092152968;-0.165822795295662;1.08826760537817;-3.2169324625806;-0.822609547810739;0.	1235.64002193148;1334.70465193326;1433.76781093846;1730.94432409642;1713.9202062591;915.509720540395;216.098427295326;244.092974334752;415.157479186303;516.206782629118;587.242077820823;658.278377847466;887.388204883923;988.433841785215;1117.47529544335;226.082511732722;498.195295754174;569.231615806765;640.268563216327;869.374658925131;970.423305783188;1099.462904073;227.066814244991;570.215446661597;641.251047160504;294.125182335813;215.102969133128;362.170894267181;490.229842450801;618.287978321164;746.345736652029;847.394970083665;904.41914515555;257.124524474569;276.134629794966;404.192400660565	36	0.445349	0.210526	None	Unknown		140.277	DQGNTAATQTEVPSLVVKK	_DQGNTAATQTEVPSLVVKK(SUMO2_Human_ASP_N_DG9_Miss0)_			12201	1529	4878	5045	11919
QE4_LC12_IAH_SUMO_R1_HEK_AspN_E1_F2	17584	14026	DQGNTAATQTEVPSLVVKK	19	2	SUMO2_Human_ASP_N_DG9_Miss0	_DQGNTAATQTEVPSLVVK(SUMO2_Human_ASP_N_DG9_Miss0)K_				DQGNTAATQTEVPSLVVK(0.985)K(0.015)				DQGNTAATQTEVPSLVVK(18)K(-18)	0	0	0	0	1	sp|Q14149|MORC3_HUMAN	3	HCD	FTMS	MULTI-MSMS	3	1	982.832	2945.47	-0.060944	-5.99e-05	3.23454	44.951	1.4e-35	384.58	304.92	18.256	0.98528	2	0	0	0	17581	3.5479e+06	0.00695316	-10	0.200535			+	y1;y2;y3;y4;y5;y6;y7;y8;y10;y11;y12;y13;y14;y15;y7-H2O;y11-H2O;y12-H2O;y13-H2O;y1-NH3;y3-NH3;y4-NH3;y7-NH3;y8-NH3;y10-NH3;y3*;y7*;y8*;y10*;y11*;y12*;y13*;y15*;y16*;y10-H2O;y11-H2O;y12-NH3;y17(2+);a2;b2;b3;b4;b5;b6;b7;b8;b9;b10;b11;b12;b15;b16;b17;b2-H2O;b3-H2O;b5-H2O;b6-H2O;b7-H2O;b8-H2O;b9-H2O;b10-H2O;b11-H2O;b12-H2O;b15-H2O;b2-NH3;b4-NH3;b6-NH3;b7-NH3;b8-NH3;b9-NH3;b10-NH3;b12-NH3;b15-NH3;b2;b3;b4;b5;b6;b7;b8;b9;QQ;FQ;FQQ	90000;500000;500000;200000;30000;40000;2000000;100000;70000;70000;100000;90000;70000;10000;80000;60000;50000;60000;40000;20000;4000;90000;10000;200000;30000;200000;30000;80000;40000;100000;70000;20000;30000;10000;30000;40000;5000;20000;200000;70000;100000;200000;200000;200000;100000;100000;80000;200000;400000;10000;40000;7000;20000;20000;80000;100000;100000;50000;70000;40000;200000;100000;8000;40000;30000;100000;200000;90000;40000;30000;200000;10000;200000;200000;200000;200000;200000;200000;40000;80000;100000;500000;100000	-0.000301230526872587;-0.00115545901576297;-0.000924274730095931;-0.000805855902854091;-0.00119958316054181;-0.000902719146324671;-0.00114312186360621;-0.00392358730459819;-0.00114362087151676;-0.00353241135326243;-0.00251503621166194;-0.00117846518469378	-2.04761177497569;-0.935110486048185;-0.692492495670132;-0.562051658103469;-0.775495639832945;-0.552496317001009;-0.660403455500093;-2.14401815235647;-0.555127901463576;-1.61432633869076;-1.09864760954094;-0.499297441070924;-0.582232449941473;-2.947333229	147.113105401127;1235.63903196722;1334.70721469913;1433.7755101965;1546.85996790416;1633.89169945005;1730.94470370476;1830.0158980864;2060.10338969027;2188.16435599215;2289.21101709111;2360.24679430788;2431.28414520302;2532.33787174816;1712.93434711455;2170.14517047073;2271.19211459895;2342.23362454499;130.086625533425;1317.6899206388;1416.75801565973;1713.9270319089;1812.99677785697;2043.07670295796;488.320091540893;884.557407173427;983.625139582551;1213.71680994076;1341.77708259611;1442.82223578349;1513.85651629701;1685.94282648034;1799.98899566395;1195.70478273165;1323.75460518026;1425.79957659809;1352.19904242717;216.098149379572;244.093127834243;301.114502632915;415.157650369852;516.205700239811;587.242804279015;658.280182813189;759.328287182393;887.38520229449;988.433962866178;1117.47681070718;1216.5455035932;1513.72638417246;1612.77963176208;1711.85665569981;226.082846576838;283.104066750537;498.195201947616;569.232000476789;640.269456698985;741.316626475281;869.375016635177;970.422707564444;1099.46236398155;1198.53520311826;1495.70499430601;227.066536018953;398.130993827621;570.215448299609;641.251802797088;742.300360644118;870.361425010054;971.412546678335;1199.52427764612;1496.69456078026;215.103076796432;362.17141764878;490.230159278534;618.289440660696;746.348007276183;847.395338261229;904.416592495441;961.437240628507;257.124754975901;276.134700290737;404.193261999516	83	0.570459	0.301818	Once	Unknown		384.583683401015;79.6589556441053;74.9441713193833	DQGNTAATQTEVPSLVVKK;REHTKKVK;EKHIKRSK	_DQGNTAATQTEVPSLVVK(SUMO2_Human_ASP_N_DG9_Miss0)K_;_REHTK(SUMO2_Human_ASP_N_DG9_Miss0)K(SUMO2_Human_ASP_N_DG9_Miss0)VK_;_EKHIK(SUMO2_Human_ASP_N_DG9_Miss0)RSK(SUMO2_Human_ASP_N_DG9_Miss0)_			12202	1529	4878	5045	11920
QE4_LC12_IAH_SUMO_R1_HEK_AspN_E1_F2	17593	14034	DQGNTAATQTEVPSLVVKK	19	2	SUMO2_Human_ASP_N_DG9_Miss0	_DQGNTAATQTEVPSLVVK(SUMO2_Human_ASP_N_DG9_Miss0)K_				DQGNTAATQTEVPSLVVK(0.836)K(0.164)				DQGNTAATQTEVPSLVVK(7.1)K(-7.1)	0	0	0	0	1	sp|Q14149|MORC3_HUMAN	4	HCD	FTMS	MULTI-MSMS	4	2	737.376	2945.47	0.35381	0.00026089	686.65	44.974	0.00035224	160.76	106.42	7.0869	0.83642	2	0	0	0	17589	1.18937e+06	0.0219435	-9	0.180679			+	y1;y2;y3;y4;y7;y8;y1-NH3;y7-NH3;y10(2+);a2;b2;b3;b4;b5;b6;b7;b9;b10;b11;b12;b2-H2O;b5-H2O;b6-H2O;b7-H2O;b9-H2O;b10-H2O;b11-H2O;b12-H2O;b2-NH3;b6-NH3;b7-NH3;b9-NH3;b8(2+);b11(2+);b17(2+);b2;b3;b4;b5;b6;b7;b9;QQ;FQ;FQQ	20000;70000;50000;10000;400000;60000;5000;60000;5000;7000;70000;4000;7000;30000;20000;40000;30000;40000;50000;20000;7000;4000;20000;20000;20000;70000;70000;10000;20000;10000;20000;5000;5000;4000;7000;70000;40000;20000;30000;10000;20000;4000;30000;100000;30000	-0.000127826589221058;-0.000414086634691557;-0.00238714845795585;0.00257021747688668;-0.00098891332936546;0.00213846223073233;-0.000325182686054859;-0.00853459299401038;-0.00240807694331124;-0.000250573785990582;-0.000187582736401737;-0.000313041274978332	-0.868901105332471;-0.33511962023467;-1.78851647409443;1.7926261891389;-0.571314274425065;1.168552315196;-2.49974044536692;-4.9795587757929;-2.33667477646281;-1.15953702401959;-0.768488847455876;-1.03960851530346;-0.620672947786044;-2.78208637243917;-0.33	147.112931997189;1235.63829059483;1334.70867757286;1433.77213412312;1730.94454949623;1830.00983603687;130.086580251786;1713.92554607439;1030.55716934494;216.098132961686;244.092984592736;301.114573774875;415.157445857796;516.20630278542;587.242177608813;658.279696420069;887.385609164792;988.432193348273;1117.47522431036;1216.545076043;226.082426281094;498.194830317213;569.23164759753;640.270049572006;869.37558806026;970.422308067572;1099.46393459694;1198.53763121894;227.066493110067;570.215906412029;641.251989687705;870.360680577958;380.167506949396;559.244011699202;856.443466358202;215.103024357962;362.171256291944;490.229743509581;618.289212259049;746.347597771549;847.394624985133;961.439395067119;257.124774275571;276.134538541414;404.193419405238	45	0.432704	0.221675	None	Unknown		160.764318306674;54.3433389499511;53.5687234950564	DQGNTAATQTEVPSLVVKK;MKKIFSKK;REHTKKVK	_DQGNTAATQTEVPSLVVK(SUMO2_Human_ASP_N_DG9_Miss0)K_;_M(Oxidation (M))K(SUMO2_Human_ASP_N_DG9_Miss0)KIFSK(SUMO2_Human_ASP_N_DG9_Miss0)K_;_REHTK(SUMO2_Human_ASP_N_DG9_Miss0)K(SUMO2_Human_ASP_N_DG9_Miss0)VK_			12203	1529	4878	5045	11921
QE4_LC12_IAH_SUMO_R1_HEK_AspN_E1_F2	17652	14086	DQGNTAATQTEVPSLVVKK	19	2	SUMO2_Human_ASP_N_DG9_Miss0	_DQGNTAATQTEVPSLVVK(SUMO2_Human_ASP_N_DG9_Miss0)K_				DQGNTAATQTEVPSLVVK(0.5)K(0.5)				DQGNTAATQTEVPSLVVK(0)K(0)	0	0	0	0	1	sp|Q14149|MORC3_HUMAN	2	HCD	FTMS	MULTI-MSMS	7	2	1473.74	2945.47	0.23808	0.00035087	681.064	45.122	6.03e-34	366.02	299.97	0	0.5	2	0	0	0	17645	1.14592e+06	0.466791	-2	0.0404854			+	y2;y3;y4;y5;y6;y7;y8;y9;y10;y12;y14;y17;y7-H2O;y2-NH3;y4-NH3;y10-NH3;y12-NH3;b2;b4;b5;b6;b7;b8;b9;b10;b11;b12;b15;b16;b5-H2O;b6-H2O;b7-H2O;b8-H2O;b9-H2O;b10-H2O;b11-H2O;b12-H2O;b15-H2O;b16-H2O;b2-NH3;b6-NH3;b7-NH3;b8-NH3;b15-NH3;b2;b3;b4;b5;b6;b7;b8;b9;QQ;FQ;FQQ	500000;500000;300000;80000;50000;3000000;300000;200000;200000;40000;60000;60000;90000;8000;8000;80000;6000;30000;20000;60000;100000;200000;100000;100000;100000;200000;700000;40000;70000;20000;90000;80000;60000;200000;100000;300000;700000;10000;40000;5000;60000;200000;100000;10000;20000;20000;40000;100000;90000;100000;20000;50000;40000;70000;20000	-0.0018092815230375;-0.00110104194095584;-0.00073108531842081;-0.00278159678464363;-0.00412616864264237;-0.000853164942782314;0.000319991905371353;-0.00254916039875752;0.000232124808007939;-0.00215950819301725;0.000443225131675717;-0.00921899906870749;-0.	-1.46424685435799;-0.824931328016553;-0.509902248537012;-1.79821961751617;-2.52535740506494;-0.492889855968881;0.174857851087032;-1.30121800786445;0.112676365751168;-0.943341837986511;0.182300975149629;-3.41014476799949;-0.511767967821429;-9.6165493447877	1235.63968578972;1334.70739146634;1433.77543542592;1546.86154991778;1633.89492289954;1730.94441374784;1830.01165450719;1959.0571167557;2060.10201394459;2289.21066156309;2431.28228640537;2703.40401827447;1712.93387252129;1218.62304635536;1416.75135710041;2043.08056358255;2272.17315094344;244.093937722418;415.158407121592;516.205419539368;587.24303228643;658.280639309189;759.327617315493;887.385695791625;988.433593479269;1117.47613201773;1216.54447336179;1513.71282481198;1612.78518339304;498.195757108167;569.232329224645;640.269068784461;741.3164115111;869.370926887232;970.422175368337;1099.46146747821;1198.52909931935;1495.70912468845;1594.76993559818;227.067131105527;570.214734604457;641.252228016316;742.304452016341;1496.70101823366;215.103615144169;362.17233520199;490.230325677142;618.289461562596;746.347326565427;847.395551869977;904.420820582142;961.438858894512;257.125776777439;276.134831824956;404.19369745505	55	0.687795	0.26699	None	Unknown		366.023438977976;66.0557040926776;66.0557040926776	DQGNTAATQTEVPSLVVKK;REHTKKVK;EKEKHKVK	_DQGNTAATQTEVPSLVVK(SUMO2_Human_ASP_N_DG9_Miss0)K_;_REHTK(SUMO2_Human_ASP_N_DG9_Miss0)K(SUMO2_Human_ASP_N_DG9_Miss0)VK_;_EK(SUMO2_Human_ASP_N_DG9_Miss0)EKHK(SUMO2_Human_ASP_N_DG9_Miss0)VK_			12204	1529	4878	5045	11922
QE4_LC12_IAH_SUMO_R1_HEK_AspN_E1_F3	14985	11798	DQGNTAATQTEVPSLVVKK	19	2	SUMO2_Human_ASP_N_DG9_Miss0	_DQGNTAATQTEVPSLVVK(SUMO2_Human_ASP_N_DG9_Miss0)K_				DQGNTAATQTEVPSLVVK(0.862)K(0.138)				DQGNTAATQTEVPSLVVK(8)K(-8)	0	0	0	0	1	sp|Q14149|MORC3_HUMAN	3	HCD	FTMS	MULTI-MSMS	6	2	982.832	2945.47	-0.62446	-0.00061374	688.146	38.279	1.37e-06	228.3	158.32	7.9564	0.862	2	0	0	0	14979	2.11483e+06	0.0016295	-11	0.218327			+	y1;y2;y3;y4;y7;y10;y12;y13;y13-H2O;y1-NH3;y2-NH3;y7-NH3;y10-NH3;a2;b2;b3;b4;b5;b6;b7;b8;b9;b10;b11;b12;b2-H2O;b5-H2O;b6-H2O;b7-H2O;b8-H2O;b9-H2O;b10-H2O;b11-H2O;b12-H2O;b2-NH3;b4-NH3;b6-NH3;b7-NH3;b8-NH3;b2;b3;b4;b5;b6;b7;b8;b9;QQ;FQ;FQQ	50000;200000;200000;90000;600000;30000;60000;60000;30000;20000;5000;30000;90000;10000;80000;20000;60000;70000;90000;90000;30000;60000;30000;60000;200000;10000;30000;90000;60000;20000;40000;20000;90000;200000;20000;10000;60000;70000;10000;100000;80000;90000;100000;100000;90000;7000;20000;80000;300000;70000	-0.00064825012628944;-0.00513041645740486;-0.00303662742544475;-0.00351258976252211;-0.00563837234994935;-0.00495451585265982;-0.00537426455821333;0.00102020307485873;-0.00665117621383615;-0.000699264356711637;-0.0108866493478672;-0.0148837373553761;-0.00	-4.40646396113066;-4.15202160223749;-2.27512265322384;-2.44988361592099;-3.25738753820881;-2.40497962982329;-2.34764633126108;0.432244639705341;-2.83966262201391;-5.3753611212942;-8.93357204742905;-8.68397244773626;-2.49199026242447;-5.11551433599338;-3.1	147.113452420726;1235.64300692466;1334.70932705183;1433.77821693036;1730.94919895525;2060.10720058525;2289.21387631946;2360.24459563963;2342.24170233261;130.086954333457;1218.62221405605;1713.93189521876;2043.08078830533;216.09898784537;244.09357772865;301.115312383729;415.158707789128;516.207133095918;587.243886574232;658.281840250727;759.330422441236;887.387059965257;988.436424852544;1117.47738934188;1216.54737215306;226.083156379842;498.195617190266;569.233461586991;640.270538252254;741.319229664352;869.375823737903;970.424052162023;1099.46446674958;1198.53110219925;227.067264308119;398.131481688858;570.216076979898;641.252600443021;742.298738446822;215.103505329568;362.17218510998;490.231382480987;618.290505577869;746.349256544844;847.39694387502;904.419087939757;961.442424420027;257.125162137847;276.135340356741;404.19414415867	50	0.477234	0.215517	None	Unknown		228.297858286056;69.9791698960766;69.9791698960766	DQGNTAATQTEVPSLVVKK;MKKIFSKK;EHRSLKKK	_DQGNTAATQTEVPSLVVK(SUMO2_Human_ASP_N_DG9_Miss0)K_;_M(Oxidation (M))K(SUMO2_Human_ASP_N_DG9_Miss0)KIFSKK(SUMO2_Human_ASP_N_DG9_Miss0)_;_EHRSLK(SUMO2_Human_ASP_N_DG9_Miss0)KK(SUMO2_Human_ASP_N_DG9_Miss0)_			12205	1529	4878	5045	11923
QE4_LC12_IAH_SUMO_R1_HEK_AspN_E1_F3	15012	11821	DQGNTAATQTEVPSLVVKK	19	2	SUMO2_Human_ASP_N_DG9_Miss0	_DQGNTAATQTEVPSLVVKK(SUMO2_Human_ASP_N_DG9_Miss0)_				DQGNTAATQTEVPSLVVK(0.423)K(0.577)				DQGNTAATQTEVPSLVVK(-1.3)K(1.3)	0	0	0	0	1	sp|Q14149|MORC3_HUMAN	4	HCD	FTMS	MULTI-MSMS	1	3	737.376	2945.47	-1.1304	-0.00083352	1028.56	38.347	7.99e-05	181.4	135.52	1.3485	0.57701	2	0	0	0	15011	2.93979e+06	0.0425913	-7	0.138573			+	y2;y3;y4;y6;y7;y8;y10;y7-NH3;y8-NH3;a2;b2;b3;b4;b5;b6;b7;b8;b9;b10;b11;b2-H2O;b5-H2O;b6-H2O;b7-H2O;b8-H2O;b9-H2O;b10-H2O;b11-H2O;b2-NH3;b6-NH3;b7-NH3;b8-NH3;b9-NH3;b2;b3;b4;b5;b6;b7;b9;QQ;FQ;FQQ	200000;200000;60000;5000;1000000;100000;50000;90000;10000;20000;200000;20000;30000;70000;90000;100000;30000;80000;70000;200000;40000;30000;40000;50000;80000;70000;200000;300000;50000;60000;100000;20000;30000;200000;70000;90000;90000;60000;30000;10000;100000;300000;80000	-0.00332165241320581;-0.00291304047550511;-0.00401341970700742;-0.0077034721673499;-0.00551743141477345;-0.0049916089301405;-0.00374616731596689;-0.0136218215425288;-0.0221530639582852;-0.000942987801323625;-0.00086687353632442;-0.00122939032235081;-0.001	-2.68820141166421;-2.1825282001075;-2.79919045895502;-4.71478012030275;-3.18751804131804;-2.72762986496041;-1.81843426021958;-7.947708779951;-12.2189582776501;-4.36368776963124;-3.55139712572805;-4.08278671364552;-2.79181869656123;-4.48064083873265;-3.467	1235.64119816061;1334.70920346488;1433.77871776031;1633.89850020307;1730.94907801431;1830.01696610803;2060.10599223672;1713.93063330294;1813.00757846156;216.098825375701;244.093663883536;301.115490123922;415.158347227636;516.20717959387;587.244016484811;658.281416130655;759.329114584681;887.38776536159;988.434812337794;1117.47983662272;226.083235069877;498.196236059863;569.23388659268;640.27048060721;741.317988083823;869.377483194139;970.425033951038;1099.4669645617;227.067090934455;570.216611352477;641.253386274444;742.304564906904;870.364865891414;215.103477164335;362.172240243516;490.231624197551;618.290708641882;746.349080588779;847.396232817283;961.440356577784;257.125176494621;276.135408505261;404.194542639697	43	0.387398	0.203791	None	Unknown		181.397141256259;45.8792322269988;45.8792322269988	DQGNTAATQTEVPSLVVKK;MKKIFSKK;EAFFKKKK	_DQGNTAATQTEVPSLVVKK(SUMO2_Human_ASP_N_DG9_Miss0)_;_M(Oxidation (M))K(SUMO2_Human_ASP_N_DG9_Miss0)KIFSKK(SUMO2_Human_ASP_N_DG9_Miss0)_;_EAFFK(SUMO2_Human_ASP_N_DG9_Miss0)KKK(SUMO2_Human_ASP_N_DG9_Miss0)_			12206	1529	4878	5045	11924
QE4_LC12_IAH_SUMO_R1_HEK_AspN_E1_F3	15039	11845	DQGNTAATQTEVPSLVVKK	19	2	SUMO2_Human_ASP_N_DG9_Miss0	_DQGNTAATQTEVPSLVVK(SUMO2_Human_ASP_N_DG9_Miss0)K_				DQGNTAATQTEVPSLVVK(0.5)K(0.5)				DQGNTAATQTEVPSLVVK(0)K(0)	0	0	0	0	1	sp|Q14149|MORC3_HUMAN	2	HCD	FTMS	MULTI-MSMS	4	1	1473.74	2945.47	-1.2684	-0.0018693	5.29752	38.413	7.32e-196	606.34	495.96	0	0.5	2	0	0	0	15035	4687219	0.150513	-4	0.0791054			+	y2;y3;y4;y5;y6;y7;y8;y9;y10;y11;y12;y13;y14;y15;y16;y17;y18;y7-H2O;y9-H2O;y11-H2O;y12-H2O;y13-H2O;y14-H2O;y15-H2O;y16-H2O;y17-H2O;y3-NH3;y7-NH3;y8-NH3;y10-NH3;y11-NH3;a2;b2;b3;b4;b5;b6;b7;b8;b9;b10;b11;b12;b13;b14;b15;b16;b17;b3-H2O;b5-H2O;b6-H2O;b7-H2O;b8-H2O;b9-H2O;b10-H2O;b11-H2O;b12-H2O;b13-H2O;b15-H2O;b16-H2O;b17-H2O;b6-NH3;b7-NH3;b8-NH3;b9-NH3;b10-NH3;b14-NH3;b16-NH3;b2;b3;b4;b5;b6;b7;b8;b9;QQ;FQ;FQQ	1000000;2000000;1000000;300000;200000;8000000;1000000;400000;500000;200000;400000;300000;100000;100000;40000;400000;100000;90000;50000;30000;7000;80000;40000;30000;20000;100000;70000;400000;50000;300000;70000;30000;80000;10000;70000;200000;400000;600000;500000;500000;400000;700000;2000000;30000;10000;200000;200000;60000;20000;90000;300000;300000;400000;400000;200000;800000;2000000;10000;100000;40000;50000;300000;500000;400000;300000;200000;10000;50000;60000;100000;200000;300000;300000;400000;100000;200000;100000;200000;100000	-0.00356605092838436;-0.00376511314698291;-0.00494170723595744;-0.00550581345464707;-0.00557135587428093;-0.00457840632975604;-0.00539310899489465;-0.00342388163448959;-0.00229211063424373;-0.000565630302844511;-0.00750892131645742;-0.00741700567505177;-0	-2.88599168460936;-2.82092214062667;-3.44662950794363;-3.55933842853009;-3.40985877874541;-2.64502802055615;-2.94702612683051;-1.74771836739163;-1.11261860345624;-0.258495696722095;-3.28012790424933;-3.14246208852483;-1.53625465332059;-2.23685983182992;-0	1235.64144255913;1334.71005553755;1433.77964604784;1546.86427413445;1633.89636808677;1730.94813898923;1830.01736760809;1959.05799147693;2060.10453818003;2188.1613892111;2289.21601097622;2360.25303284837;2431.28646470564;2532.33607258544;2646.37548058631;2703.39636611739;2831.46871554865;1712.95728136985;1941.045907558;2170.15582032556;2271.20962721518;2342.23714941455;2413.27615130089;2514.32174983266;2628.36225411589;2685.38770095796;1317.68481744742;1713.92830797321;1812.99989600119;2043.07848505016;2171.14325680862;216.098340204135;244.093557122788;301.114888326428;415.158277057934;516.206538956049;587.243719386253;658.281352065473;759.329005158012;887.387605727859;988.43563019919;1117.47841657854;1216.54755229031;1313.59801720671;1400.62977716809;1513.7175601405;1612.7851959539;1711.85341445106;283.104469128602;498.196518007826;569.233466325081;640.27059237341;741.318425033164;869.377067397905;970.425476658655;1099.46361776877;1198.53048367406;1295.59043605475;1495.70501798715;1594.77973914982;1693.84301314938;570.216431931999;641.253551920019;742.299845047864;870.361071985529;971.41283468244;1383.62685291932;1595.76640444755;215.103564548116;362.172023096733;490.230969965993;618.290594223552;746.349156518078;847.396840429427;904.418178622367;961.440339421496;257.125314159249;276.135172017996;404.193982017815	79	0.683279	0.294776	None	Unknown		606.343067825999;110.387192818928;96.8897931842407	DQGNTAATQTEVPSLVVKK;DKKLHEKK;REHTKKVK	_DQGNTAATQTEVPSLVVK(SUMO2_Human_ASP_N_DG9_Miss0)K_;_DKK(SUMO2_Human_ASP_N_DG9_Miss0)LHEK(SUMO2_Human_ASP_N_DG9_Miss0)K_;_REHTK(SUMO2_Human_ASP_N_DG9_Miss0)K(SUMO2_Human_ASP_N_DG9_Miss0)VK_			12207	1529	4878	5045	11925
QE4_LC12_IAH_SUMO_R1_HEK_AspN_E1_F3	16039	12720	DQGNTAATQTEVPSLVVKK	19	2	SUMO2_Human_ASP_N_DG9_Miss0	_DQGNTAATQTEVPSLVVK(SUMO2_Human_ASP_N_DG9_Miss0)K_				DQGNTAATQTEVPSLVVK(0.818)K(0.182)				DQGNTAATQTEVPSLVVK(6.5)K(-6.5)	0	0	0	0	1	sp|Q14149|MORC3_HUMAN	3	HCD	FTMS	MULTI-SECPEP	4	0	982.832	2945.47	-2.8886	-0.002839	-125.594	40.896	0.0010782	151.28	79.929	6.5339	0.81824	2	0	0	0	16035	2.07103e+06	0.816438	1	-0.0203476			+	y1;y2;y4;y7;y8;y12;y13;y1-NH3;y4-NH3;y7-NH3;a2;b2;b3;b4;b5;b6;b7;b8;b9;b11;b12;b17;b6-H2O;b7-H2O;b8-H2O;b11-H2O;b12-H2O;b5-NH3;b6-NH3;b7-NH3;b12-NH3;b2;b3;b4;b5;b6;b7;b9;QQ;FQ;FQQ	40000;90000;30000;400000;20000;60000;60000;4000;5000;8000;6000;40000;20000;20000;30000;40000;50000;30000;30000;60000;200000;6000;30000;20000;20000;50000;70000;20000;40000;40000;40000;200000;100000;100000;200000;100000;100000;30000;60000;300000;80000	-0.000641714869345833;-0.00255715082835195;-0.00544003190225339;-0.00248049647666448;0.00129052315151057;-0.00252100756461004;0.00191913121807374;-0.000300992435967373;0.0270656806760599;-0.0131206501364431;-0.000728292305467448;-0.000985062996647912;-0.0	-4.36204090987999;-2.06949429518069;-3.79418833745549;-1.43302934799614;0.705199790804899;-1.10125608308381;0.813107231574291;-2.31378587519061;19.1044524398913;-7.65530046439267;-3.37018504272207;-4.03559233783893;-1.45777719389093;-1.91397831086008;-3.1	147.113445885469;1235.64043365903;1433.7801443725;1730.94604107938;1830.01068397595;2289.21102306246;2360.24369671148;130.086556061536;1416.72108955842;1713.93013213154;216.098610680205;244.093782072997;301.114699691742;415.157982784175;516.206496790017;587.243459822871;658.281800789421;759.333151378481;887.388084306448;1117.47744792352;1216.54732696631;1711.85641735107;569.234558107344;640.269759406813;741.318717593339;1099.46464681823;1198.53860417663;499.179471903183;570.217246831516;641.253543554317;1199.52304758046;215.103503016674;362.172004486373;490.231259301416;618.2902051614;746.349545999751;847.396038486059;961.438658655214;257.125249895281;276.135309145447;404.193857328348	41	0.145653	0.137584	None	Unknown		151.278201898314;71.3491200002709;71.3491200002709	DQGNTAATQTEVPSLVVKK;KARPPK;AKRPKP	_DQGNTAATQTEVPSLVVK(SUMO2_Human_ASP_N_DG9_Miss0)K_;_K(SUMO2_Human_ASP_N_DG9_Miss0)ARPPK(SUMO2_Human_ASP_N_DG12_mis1)_;_AK(SUMO2_Human_ASP_N_DG9_Miss0)RPK(SUMO2_Human_ASP_N_DG12_mis1)P_			12208	1529	4878	5045	11926
QE4_LC12_IAH_SUMO_R1_HEK_AspN_E1_F4	14889	11739	DQGNTAATQTEVPSLVVKK	19	2	SUMO2_Human_ASP_N_DG9_Miss0	_DQGNTAATQTEVPSLVVK(SUMO2_Human_ASP_N_DG9_Miss0)K_				DQGNTAATQTEVPSLVVK(0.858)K(0.142)				DQGNTAATQTEVPSLVVK(7.8)K(-7.8)	0	0	0	0	1	sp|Q14149|MORC3_HUMAN	3	HCD	FTMS	MULTI-MSMS	1	1	982.832	2945.47	0.3565	0.00035038	341.763	38.183	9.08e-22	325.24	245.55	7.8183	0.85818	2	0	0	0	14888	2.23995e+06	0.00182698	-11	0.217484			+	y1;y2;y3;y4;y6;y7;y8;y10;y11;y12;y13;y7-H2O;y12-H2O;y1-NH3;y3-NH3;y4-NH3;y7-NH3;y10-NH3;y11-NH3;y13-NH3;y7*;y8*;y10*;y11*;y12*;y13*;y16*;y12-NH3;a2;b2;b3;b4;b5;b6;b7;b8;b9;b10;b11;b12;b15;b16;b2-H2O;b5-H2O;b6-H2O;b7-H2O;b8-H2O;b9-H2O;b10-H2O;b11-H2O;b12-H2O;b15-H2O;b2-NH3;b4-NH3;b5-NH3;b6-NH3;b7-NH3;b8-NH3;b9-NH3;b16-NH3;b2;b3;b4;b5;b6;b7;b8;b9;QQ;FQ;FQQ	50000;400000;300000;200000;20000;900000;90000;40000;30000;80000;70000;60000;50000;20000;8000;5000;70000;100000;30000;50000;100000;10000;40000;30000;80000;40000;9000;30000;20000;100000;40000;50000;100000;100000;100000;50000;70000;40000;100000;200000;7000;10000;10000;50000;90000;50000;50000;50000;30000;70000;200000;5000;20000;30000;20000;80000;100000;30000;20000;7000;200000;100000;100000;200000;200000;100000;30000;50000;80000;300000;90000	-0.000578923077085847;-0.00235962663805367;-0.00335024491323566;-0.00210250973555048;-0.00357996357251977;-0.00377761852905678;-0.0032011180057907;-0.0079210292847165;-0.00595497987296767;-0.00543824045189467;-0.0075772895074806;-0.00509814628185268;-0.00	-3.93521693887773;-1.90963888116393;-2.5100926906886;-1.46641354882089;-2.19106181132858;-2.18239945588523;-1.74923030608817;-3.84495422197344;-2.72144698078486;-2.37559293003127;-3.21037146757338;-2.97625833623679;-0.160696719519421;-4.90788321842178;-2.	147.113383093677;1235.64023613484;1334.70964066931;1433.77680685034;1633.89437669447;1730.94733820143;1830.01517561711;2060.11016709868;2188.16677856067;2289.21394029535;2360.25319313221;1712.93809404288;2271.19830234272;130.086893520382;1317.68314006454;1416.76089957378;1713.92261534821;2043.08020768568;2171.15403153501;2343.23965783919;884.558325137138;983.628703740562;1213.71921153814;1341.78006794215;1442.8240078696;1513.85740895431;1799.99287671166;1425.80305738266;216.098738078208;244.093333275341;301.114956576482;415.158516233165;516.20611339389;587.243614016676;658.280953535112;759.326420992802;887.387221304649;988.43595364729;1117.47695461337;1216.54682694802;1513.71823222408;1612.78557488916;226.083078052274;498.195862292425;569.233139377194;640.270174393099;741.318529059009;869.376707357289;970.423126689925;1099.4661978181;1198.52986212765;1495.72014866446;227.06715865827;398.131913327859;499.179555527589;570.216029016857;641.253252992522;742.297917704097;870.36279861524;1595.76421609478;215.103358602734;362.171994365837;490.231033210862;618.29030313037;746.349558696324;847.396236718089;904.418214404222;961.440884678608;257.125117196936;276.13506221694;404.193937799687	71	0.548283	0.288618	Once	Unknown		325.238629582611;79.6930374841683	DQGNTAATQTEVPSLVVKK;REHTKKVK	_DQGNTAATQTEVPSLVVK(SUMO2_Human_ASP_N_DG9_Miss0)K_;_REHTK(SUMO2_Human_ASP_N_DG9_Miss0)K(SUMO2_Human_ASP_N_DG9_Miss0)VK_			12209	1529	4878	5045	11927
QE4_LC12_IAH_SUMO_R1_HEK_AspN_E1_F4	14910	11758	DQGNTAATQTEVPSLVVKK	19	2	SUMO2_Human_ASP_N_DG9_Miss0	_DQGNTAATQTEVPSLVVKK(SUMO2_Human_ASP_N_DG9_Miss0)_				DQGNTAATQTEVPSLVVK(0.424)K(0.576)				DQGNTAATQTEVPSLVVK(-1.3)K(1.3)	0	0	0	0	1	sp|Q14149|MORC3_HUMAN	4	HCD	FTMS	MULTI-MSMS	6	1	737.376	2945.47	1.1447	0.0008441	343.25	38.234	8.58e-05	180.05	180.05	1.3314	0.57604	2	0	0	0	14904	2.31116e+06	0.016869	-9	0.17812			+	y2;y3;y4;y5;y7;y8;y10;y7-NH3;a2;b2;b3;b4;b5;b6;b7;b8;b9;b10;b11;b12;b2-H2O;b5-H2O;b6-H2O;b7-H2O;b8-H2O;b9-H2O;b10-H2O;b11-H2O;b12-H2O;b2-NH3;b6-NH3;b7-NH3;b8-NH3;b9-NH3;b2;b3;b4;b5;b6;b7;b9;QQ;FQ;FQQ	100000;100000;50000;6000;1000000;90000;40000;100000;20000;100000;20000;20000;50000;60000;100000;40000;70000;100000;100000;60000;20000;20000;50000;40000;70000;30000;200000;200000;70000;40000;30000;70000;20000;30000;200000;100000;70000;80000;80000;60000;20000;70000;300000;70000	-0.00288103464686174;-0.00438406863054297;-0.0029004816935867;-0.00350857043122232;-0.0037987625896676;-0.00557652946258713;-0.00505294362892528;-0.0132288419224551;-0.000844243854402293;-0.000599452768994979;-0.000723416237690344;-0.00145321576479773;-0.	-2.33161186151779;-3.28465840149828;-2.02296484742917;-2.26818539933182;-2.19461474039511;-3.04725463395301;-2.45275750022636;-7.71842494590653;-3.90675071325588;-2.45583361812253;-2.4024584486648;-3.50038664716027;-3.2382171805778;-2.52677959358422;-2.87	1235.64075754285;1334.71067449303;1433.77760482229;1546.86227689143;1730.94735934549;1830.01755102856;2060.10729901303;1713.93024032332;216.098726631754;244.093396462769;301.114984149838;415.158641396565;516.206538243781;587.243464277502;658.280984250385;759.327700221867;887.386982754691;988.435364270454;1117.47873077474;1216.54826737849;226.082979170889;498.195422332088;569.233252404736;640.270594437361;741.318284132325;869.376545489167;970.424814803402;1099.46579658552;1198.53373495918;227.067097763257;570.215355630244;641.252902377845;742.303037107705;870.360596416601;215.103363379137;362.171917379756;490.231125656756;618.289811687503;746.347232560089;847.395979996465;961.438471646742;257.125014507655;276.13510802632;404.19376183165	44	0.459367	0.197309	None	Unknown		180.049	DQGNTAATQTEVPSLVVKK	_DQGNTAATQTEVPSLVVKK(SUMO2_Human_ASP_N_DG9_Miss0)_			12210	1529	4878	5045	11928
QE4_LC12_IAH_SUMO_R1_HEK_AspN_E1_F4	14939	11783	DQGNTAATQTEVPSLVVKK	19	2	SUMO2_Human_ASP_N_DG9_Miss0	_DQGNTAATQTEVPSLVVKK(SUMO2_Human_ASP_N_DG9_Miss0)_				DQGNTAATQTEVPSLVVK(0.262)K(0.738)				DQGNTAATQTEVPSLVVK(-4.5)K(4.5)	0	0	0	0	1	sp|Q14149|MORC3_HUMAN	2	HCD	FTMS	MULTI-MSMS	3	1	1473.74	2945.47	1.3813	0.0020357	4.68642	38.306	4.21e-151	554.2	425.35	4.5019	0.73819	2	0	0	0	14936	6.30909e+06	0.271504	-4	0.0788879			+	y2;y3;y4;y5;y6;y7;y8;y9;y10;y11;y12;y13;y14;y15;y18;y7-H2O;y8-H2O;y9-H2O;y11-H2O;y12-H2O;y13-H2O;y14-H2O;y15-H2O;y18-H2O;y3-NH3;y7-NH3;y10-NH3;y11-NH3;a2;b2;b3;b4;b5;b6;b7;b8;b9;b10;b11;b12;b13;b14;b15;b16;b17;b3-H2O;b5-H2O;b6-H2O;b7-H2O;b8-H2O;b9-H2O;b10-H2O;b11-H2O;b12-H2O;b15-H2O;b16-H2O;b2-NH3;b5-NH3;b6-NH3;b7-NH3;b8-NH3;b9-NH3;b10-NH3;b15-NH3;b17-NH3;b2;b3;b4;b5;b6;b7;b8;b9;QQ;FQ;FQQ	1000000;2000000;800000;200000;200000;7000000;900000;300000;500000;200000;300000;300000;100000;200000;100000;100000;40000;50000;6000;40000;80000;70000;40000;80000;40000;400000;200000;20000;20000;80000;20000;50000;200000;400000;600000;400000;400000;400000;600000;2000000;50000;20000;100000;200000;50000;20000;90000;300000;300000;400000;300000;200000;700000;2000000;50000;100000;4000;50000;200000;500000;300000;300000;200000;50000;10000;60000;60000;200000;300000;300000;400000;100000;200000;100000;300000;100000	-0.00263249954173261;-0.00290809556372551;-0.00397303250792902;-0.00394204599456316;-0.00201519387746885;-0.00375042217751798;-0.00372002102903934;-0.00383816173325613;-0.0033556739690539;-0.00556186688027083;-0.00615234292627065;-0.0042537707477095;-0.00	-2.13047364710193;-2.1788233474005;-2.77102217422301;-2.54841361689293;-1.23336969399779;-2.16668765922187;-2.03278094290597;-1.9591869859403;-1.62888444466835;-2.54179340166261;-2.68753430983475;-1.80225441487098;-1.41926032746133;-2.95916440426494;-4.93	1235.64050900774;1334.70919851996;1433.77867737311;1546.86271036699;1633.89281192478;1730.94731100508;1830.01569452013;1959.05840575703;2060.10560174337;2188.16638544768;2289.21465439783;2360.24986961345;2431.28618025852;2532.33790170878;2831.46736094185;1712.94996464993;1811.99894376946;1941.03709283784;2170.15270928154;2271.19862158325;2342.239103522;2413.26915983492;2514.32420779449;2813.44510995999;1317.69024738258;1713.92915822045;2043.07799068579;2171.13398810044;216.098032418781;244.093382008463;301.114406748156;415.157766479529;516.206187738262;587.243550713947;658.280780016807;759.328471838646;887.38697660458;988.435152160137;1117.47793568616;1216.54693963899;1313.59861639864;1400.62710859459;1513.71613500281;1612.78401541173;1711.85246057304;283.103858345289;498.195929702086;569.232604182414;640.270201759838;741.318006900931;869.376923709197;970.42477425693;1099.46389256212;1198.52974818086;1495.70747131446;1594.76813895365;227.066542874403;499.180604266472;570.215703862357;641.253088268247;742.300038273703;870.360305224668;971.413315228474;1496.69461718207;1694.83428428782;215.103169257121;362.172063084436;490.230507856793;618.289821303718;746.348039208827;847.396519723425;904.417171260866;961.440540112726;257.125086347956;276.134983132542;404.193732745921	76	0.67575	0.307692	None	Unknown		554.197695137871;128.84692269019;114.862361026007	DQGNTAATQTEVPSLVVKK;EDSQAEVLKVIRQSAGQK;DGGMTPQLAEVIKRLWR	_DQGNTAATQTEVPSLVVKK(SUMO2_Human_ASP_N_DG9_Miss0)_;_EDSQAEVLK(SUMO2_Human_ASP_N_DG9_Miss0)VIRQSAGQK_;_DGGM(Oxidation (M))TPQLAEVIK(SUMO2_Human_ASP_N_DG9_Miss0)RLWR_			12211	1529	4878	5045	11929
QE4_LC12_IAH_SUMO_R1_HEK_AspN_E1_F5	14801	11533	DQGNTAATQTEVPSLVVKK	19	2	SUMO2_Human_ASP_N_DG9_Miss0	_DQGNTAATQTEVPSLVVK(SUMO2_Human_ASP_N_DG9_Miss0)K_				DQGNTAATQTEVPSLVVK(0.853)K(0.147)				DQGNTAATQTEVPSLVVK(7.6)K(-7.6)	0	0	0	0	1	sp|Q14149|MORC3_HUMAN	3	HCD	FTMS	MULTI-MSMS	3	2	982.832	2945.47	0.61929	0.00060865	685.784	38.29	7.15e-12	292.27	206.31	7.623	0.85261	2	0	0	0	14798	4.27019e+06	0.00718472	-10	0.194553			+	y1;y2;y3;y4;y5;y6;y7;y8;y10;y11;y12;y12-H2O;y1-NH3;y3-NH3;y7-NH3;y10-NH3;y11-NH3;y7*;y10*;y11*;y12*;y13*;y11-NH3;y12-NH3;a2;b2;b3;b4;b5;b6;b7;b8;b9;b10;b11;b12;b14;b15;b17;b2-H2O;b3-H2O;b5-H2O;b6-H2O;b7-H2O;b8-H2O;b9-H2O;b10-H2O;b11-H2O;b12-H2O;b2-NH3;b4-NH3;b6-NH3;b7-NH3;b8-NH3;b9-NH3;b12-NH3;b15-NH3;b2;b3;b4;b5;b6;b7;b8;b9;QQ;FQ;FQQ	100000;500000;500000;200000;20000;20000;1000000;100000;60000;60000;100000;30000;40000;30000;200000;200000;40000;200000;70000;30000;100000;40000;20000;10000;30000;100000;50000;70000;200000;200000;200000;100000;90000;70000;100000;400000;7000;20000;6000;20000;20000;70000;100000;80000;50000;40000;60000;200000;100000;30000;30000;80000;200000;70000;60000;200000;7000;200000;200000;200000;200000;200000;200000;40000;70000;100000;400000;100000	-0.000601989239612521;-0.00351269802467868;-0.00310999799512501;-0.00378013205227035;-0.0129968511694187;-0.00245554967386852;-0.00417097651779841;-0.00198674202738403;-0.00489033705707698;-0.00568201722353479;-0.0044878472176606;-0.000736960416816146;-0.	-4.09200803194276;-2.84281350184882;-2.33009372237941;-2.63648261792734;-8.40202236671646;-1.50288256006999;-2.40964902738037;-1.08564309861145;-2.37382656981977;-2.59670240312992;-1.96043235708377;-0.324480823780802;-4.34068796631718;-7.33420369984392;-6	147.11340615984;1235.64138920622;1334.7094004224;1433.77848447265;1546.87176517217;1633.89325228057;1730.94773155942;1830.01396124113;2060.10713640646;2188.16650559802;2289.21298990212;2271.19867432902;130.086819735393;1317.68940552541;1713.92849447369;2043.07980366097;2171.14999917065;884.559630367156;1213.7193018137;1341.77905267353;1442.8248953938;1513.86101431637;1324.75930010295;1425.79874539981;216.098373917741;244.093541007517;301.11540482378;415.158639739376;516.206742513559;587.244000835049;658.281496042526;759.327562293575;887.386968290107;988.434925832245;1117.47838373337;1216.54804244888;1400.63487124034;1513.71969649853;1711.84992460837;226.083049504238;283.104687965399;498.195972573947;569.233332799876;640.270242555242;741.319113822187;869.376182612179;970.421731598023;1099.46618650871;1198.53726163701;227.066883315667;398.132076865965;570.216563217671;641.252871983446;742.299547852927;870.368533158064;1199.52819235259;1496.70734523525;215.103464614669;362.172145194325;490.231238493596;618.290570222561;746.348572293068;847.396556319831;904.418004529183;961.44101514877;257.125155985126;276.13518847773;404.193733777587	68	0.557119	0.261538	Once	Unknown		292.269945342238;85.9580955533556;84.7175488355484	DQGNTAATQTEVPSLVVKK;REHTKKVK;FYRGVKKK	_DQGNTAATQTEVPSLVVK(SUMO2_Human_ASP_N_DG9_Miss0)K_;_REHTK(SUMO2_Human_ASP_N_DG9_Miss0)K(SUMO2_Human_ASP_N_DG9_Miss0)VK_;_FYRGVK(SUMO2_Human_ASP_N_DG9_Miss0)K(SUMO2_Human_ASP_N_DG9_Miss0)K_			12212	1529	4878	5045	11930
QE4_LC12_IAH_SUMO_R1_HEK_AspN_E1_F5	14853	11579	DQGNTAATQTEVPSLVVKK	19	2	SUMO2_Human_ASP_N_DG9_Miss0	_DQGNTAATQTEVPSLVVK(SUMO2_Human_ASP_N_DG9_Miss0)K_				DQGNTAATQTEVPSLVVK(0.5)K(0.5)				DQGNTAATQTEVPSLVVK(0)K(0)	0	0	0	0	1	sp|Q14149|MORC3_HUMAN	2	HCD	FTMS	MULTI-MSMS	7	1	1473.74	2945.47	1.0529	0.0015516	343.798	38.419	2.52e-151	563.45	446.91	0	0.5	2	0	0	0	14846	2.54625e+06	0.262018	-4	0.0791931			+	y2;y3;y4;y5;y6;y7;y8;y9;y10;y11;y12;y13;y14;y15;y17;y7-H2O;y13-H2O;y17-H2O;y4-NH3;y7-NH3;y8-NH3;y9-NH3;y10-NH3;y11-NH3;a2;b2;b3;b4;b5;b6;b7;b8;b9;b10;b11;b12;b15;b16;b17;b3-H2O;b5-H2O;b6-H2O;b7-H2O;b8-H2O;b9-H2O;b10-H2O;b11-H2O;b12-H2O;b15-H2O;b16-H2O;b17-H2O;b6-NH3;b7-NH3;b8-NH3;b9-NH3;b10-NH3;b11-NH3;b2;b3;b4;b5;b6;b7;b8;b9;QQ;FQ;FQQ	900000;1000000;700000;200000;100000;5000000;700000;300000;400000;100000;200000;200000;90000;100000;200000;80000;50000;60000;50000;300000;20000;10000;100000;40000;10000;40000;10000;40000;100000;300000;400000;300000;300000;200000;500000;1000000;100000;100000;30000;9000;50000;200000;200000;200000;200000;100000;300000;1000000;90000;50000;20000;200000;300000;200000;200000;100000;200000;50000;70000;100000;200000;200000;200000;70000;100000;70000;100000;60000	-0.00293848336855262;-0.00304555933871598;-0.00298593466391139;-0.00293515448720427;-0.00302221119613932;-0.00372852230793796;-0.00349110581851164;-0.00641861705503288;-0.00273161637278463;-0.00617781682421992;-0.00294794399496823;-0.00498303533731814;-0.	-2.37810481241887;-2.28181466676508;-2.08256460130729;-1.89748991820637;-1.84969865305943;-2.154035730265;-1.90769197535587;-3.27637429370824;-1.3259597944631;-2.82328397250942;-1.28775522023955;-2.11123146825463;-1.50119977678433;-2.02390715678534;-0.687	1235.64081499157;1334.70933598374;1433.77769027526;1546.86170347549;1633.8938189421;1730.94728910521;1830.01546560492;1959.06098621236;2060.10497768577;2188.16700139762;2289.21144999889;2360.25059887804;2431.28637947707;2532.33553331661;2703.39665919448;1712.95197089459;2342.24085860543;2685.38445205353;1416.7405742207;1713.92745263722;1812.98001550465;1942.05221514385;2043.08211961976;2171.13608846086;216.098513446353;244.093441128668;301.115487481702;415.1583920472;516.206150111862;587.24342802043;658.280897278838;759.328763026021;887.387574258715;988.4356414281;1117.47811494953;1216.54699491892;1513.7147985795;1612.78702569646;1711.85576907545;283.104361579823;498.195989741828;569.232859271982;640.270447733541;741.318382437961;869.376725056629;970.424698065646;1099.46782475478;1198.5300845602;1495.70368532824;1594.77149616063;1693.84887309504;570.216183406148;641.253186096871;742.299807884098;870.359517357966;971.415376504319;1100.45811079424;215.103424544193;362.172018760353;490.231094854894;618.290052344223;746.348790636913;847.397038109568;904.418386057244;961.439757039647;257.125064640733;276.134982967127;404.193754109663	68	0.703905	0.274194	None	Unknown		563.44782171313;116.53853558666;76.2819271600943	DQGNTAATQTEVPSLVVKK;EDSQAEVLKVIRQSAGQK;EHRSLKKK	_DQGNTAATQTEVPSLVVK(SUMO2_Human_ASP_N_DG9_Miss0)K_;_EDSQAEVLK(SUMO2_Human_ASP_N_DG9_Miss0)VIRQSAGQK_;_EHRSLK(SUMO2_Human_ASP_N_DG9_Miss0)K(SUMO2_Human_ASP_N_DG9_Miss0)K_			12213	1529	4878	5045	11931
QE4_LC12_IAH_SUMO_R1_HEK_AspN_E1_F5	14888	11609	DQGNTAATQTEVPSLVVKK	19	2	SUMO2_Human_ASP_N_DG9_Miss0	_DQGNTAATQTEVPSLVVK(SUMO2_Human_ASP_N_DG9_Miss0)K_				DQGNTAATQTEVPSLVVK(0.822)K(0.178)				DQGNTAATQTEVPSLVVK(6.6)K(-6.6)	0	0	0	0	1	sp|Q14149|MORC3_HUMAN	4	HCD	FTMS	MULTI-MSMS	2	1	737.376	2945.47	1.0238	0.00075494	4.43079	38.505	4.21e-08	258.38	258.38	6.6349	0.82168	2	0	0	0	14886	75761176	0.960675	1	-0.0193253			+	y1;y2;y3;y4;y5;y7;y8;y9;y10;y7-H2O;y9-H2O;y10-H2O;y1-NH3;y2-NH3;y3-NH3;a2;b2;b3;b4;b5;b6;b7;b8;b9;b10;b11;b12;b2-H2O;b5-H2O;b6-H2O;b7-H2O;b8-H2O;b9-H2O;b10-H2O;b11-H2O;b12-H2O;b2-NH3;b6-NH3;b7-NH3;b8-NH3;b9-NH3;b8(2+);b11(2+);b2;b3;b4;b5;b6;b7;b8;b9;QQ;FQ;FQQ	800000;3000000;3000000;1000000;200000;20000000;2000000;200000;400000;3000000;300000;300000;300000;100000;60000;400000;3000000;300000;600000;1000000;1000000;2000000;900000;1000000;2000000;3000000;900000;400000;300000;700000;600000;2000000;900000;4000000;4000000;1000000;900000;800000;1000000;400000;400000;200000;200000;3000000;1000000;1000000;1000000;1000000;1000000;200000;400000;1000000;3000000;1000000	-0.000535835572634369;-0.00239614716929282;-0.00368094460054635;-0.00172347642524073;-0.000413459001038063;-0.00464781630989819;-0.00596656157608777;-0.00328049915015072;-0.00736790231439954;0.00412569827403786;-0.0078105724226134;0.00853744220944463;-0.0	-3.64233163771474;-1.93919478210559;-2.75786101812879;-1.20205381522752;-0.267289360213312;-2.68512731192374;-3.26038419745194;-1.67452898511477;-3.57646130304439;2.40856368633695;-4.02388662083397;4.18075152070878;-5.27384763888229;-12.17656860135;-4.994	147.113340006173;1235.64027265537;1334.709971369;1433.77642781703;1546.85918178;1730.94820839921;1830.01794106068;1959.05784809445;2060.10961397171;1712.92887019833;1941.05181348142;2042.08314394089;130.086941127807;1218.62616609181;1317.68632211168;216.098805097978;244.09349940875;301.115258905344;415.158597923666;516.206706035106;587.243722877887;658.28131228538;759.329319285605;887.387010015583;988.436010899284;1117.47835417987;1216.54860458797;226.082794631877;498.195715643897;569.233303082775;640.270076060298;741.318352381738;869.377953232246;970.425330482071;1099.46592987771;1198.53451934773;227.06705507673;570.216184637533;641.252433998228;742.296740822776;870.367615151963;380.16796133378;559.244975002643;215.103426700942;362.171890562506;490.230895531864;618.29054642603;746.348734961274;847.39651961215;904.418250199359;961.436322737923;257.125081672539;276.135096819264;404.194003512123	54	0.524671	0.255924	None	Unknown		258.385	DQGNTAATQTEVPSLVVKK	_DQGNTAATQTEVPSLVVK(SUMO2_Human_ASP_N_DG9_Miss0)K_			12214	1529	4878	5045	11932
QE4_LC12_IAH_SUMO_R1_HEK_AspN_E1_F6	12124	9101	DQGNTAATQTEVPSLVVKK	19	2	SUMO2_Human_ASP_N_DG9_Miss0	_DQGNTAATQTEVPSLVVK(SUMO2_Human_ASP_N_DG9_Miss0)K_				DQGNTAATQTEVPSLVVK(0.5)K(0.5)				DQGNTAATQTEVPSLVVK(0)K(0)	0	0	0	0	1	sp|Q14149|MORC3_HUMAN	2	HCD	FTMS	MULTI-MSMS	6	1	1473.74	2945.47	1.095	0.0016137	343.881	31.829	5.91e-95	500.22	383.68	0	0.5	2	0	0	0	12118	3644328	1	0	0			+	y2;y3;y4;y5;y6;y7;y8;y9;y10;y11;y12;y13;y14;y17;y6-H2O;y7-H2O;y13-H2O;y4-NH3;y7-NH3;y10-NH3;y11-NH3;a2;b2;b3;b4;b5;b6;b7;b8;b9;b10;b11;b12;b13;b15;b16;b17;b5-H2O;b6-H2O;b7-H2O;b8-H2O;b9-H2O;b10-H2O;b11-H2O;b12-H2O;b15-H2O;b16-H2O;b17-H2O;b6-NH3;b7-NH3;b8-NH3;b9-NH3;b10-NH3;b16-NH3;b2;b3;b4;b5;b6;b7;b8;b9;QQ;FQ;FQQ	400000;500000;300000;60000;60000;3000000;400000;100000;200000;50000;90000;70000;20000;70000;10000;50000;20000;20000;200000;80000;30000;5000;20000;4000;10000;60000;200000;200000;100000;200000;100000;200000;700000;6000;40000;70000;30000;40000;100000;100000;80000;100000;70000;300000;700000;10000;10000;6000;80000;200000;100000;80000;60000;6000;20000;20000;60000;90000;80000;100000;30000;70000;40000;80000;40000	-0.000821575692725673;-0.00106499106868796;-0.0011322251286856;-0.00244840641812516;-0.00227133125690671;-0.000302935014815375;-0.00069812014658055;0.00118500405801569;1.58296938934654E-05;0.00481843753277644;-0.00280929817290598;-0.00482117541287153;0.00	-0.66489961345472;-0.797921030679005;-0.789680715639331;-1.58282229307234;-1.39013458181848;-0.175011461203427;-0.381483777148576;0.604886047795332;0.00768393609846418;2.20205393100432;-1.22719041224967;-2.04265417654683;1.39233809164534;2.97006211586119;	1235.63869808389;1334.70735541547;1433.77583656573;1546.86121672742;1633.89306806216;1730.94386351791;1830.01267261925;1959.05338259124;2060.10223023971;2188.15600514327;2289.21131135307;2360.25043701811;2431.27934446766;2703.38677004877;1615.90509451316;1712.94562078414;2342.23248426109;1416.74473383936;1713.92312714453;2043.07371626045;2171.12651854845;216.098645374171;244.093582464335;301.11426756729;415.157982236305;516.206009677581;587.242658721643;658.279541679176;759.327391179337;887.385685112941;988.435062691695;1117.47691704292;1216.5445506112;1313.60113939565;1513.71167889033;1612.78267800038;1711.84892624179;498.19480517516;569.232011466775;640.269209764382;741.316596381841;869.375308194258;970.423329972901;1099.46200827833;1198.52802696872;1495.69995532672;1594.7697201907;1693.83285608653;570.215024197395;641.252067104292;742.299655949162;870.357534866541;971.409467054538;1595.75350318858;215.103200870224;362.171291880134;490.229893911251;618.288997870135;746.347215438933;847.395654412495;904.41672135851;961.439636123658;257.1245017677;276.134527551897;404.193076708625	65	0.448188	0.287611	None	Unknown		500.222935519003;116.53853558666;85.290360020034	DQGNTAATQTEVPSLVVKK;EDSQAEVLKVIRQSAGQK;REHTKKVK	_DQGNTAATQTEVPSLVVK(SUMO2_Human_ASP_N_DG9_Miss0)K_;_EDSQAEVLK(SUMO2_Human_ASP_N_DG9_Miss0)VIRQSAGQK_;_REHTK(SUMO2_Human_ASP_N_DG9_Miss0)K(SUMO2_Human_ASP_N_DG9_Miss0)VK_			12215	1529	4878	5045	11933
QE4_LC12_IAH_SUMO_R1_HEK_AspN_E1_F2	22526	18340	DQGNTAATQTEVPSLVVKK	19	2	2 SUMO2_Human_ASP_N_DG9_Miss0	_DQGNTAATQTEVPSLVVK(SUMO2_Human_ASP_N_DG9_Miss0)K(SUMO2_Human_ASP_N_DG9_Miss0)_				DQGNTAATQTEVPSLVVK(1)K(1)				DQGNTAATQTEVPSLVVK(250)K(250)	0	0	0	0	2	sp|Q14149|MORC3_HUMAN	3	HCD	FTMS	MULTI-MSMS	6	2	1302.97	3905.9	0.84897	0.0011062	516.875	57.44	1.39e-09	254.25	151.03	254.25	1	1	0	0	0	22520	962651	0.315692	-7	0.141056			+	y1;y2;y3;y4;y7;y7-NH3;y2*;y3*;y4*;y7*;a2;b2;b4;b5;b6;b7;b8;b9;b10;b11;b12;b15;b16;b17;b5-H2O;b6-H2O;b7-H2O;b8-H2O;b9-H2O;b10-H2O;b11-H2O;b12-H2O;b5-NH3;b6-NH3;b7-NH3;b8-NH3;b10-NH3;b15-NH3;b16-NH3;b17-NH3;b2;b3;b4;b5;b6;b7;b8;b9;QQ;FQ;FQQ;b2;b3;b4;b5;b6;b7;b8;b9;QQ;FQ;FQQ	600000;100000;100000;30000;400000;200000;40000;30000;10000;100000;4000;30000;20000;30000;80000;60000;70000;80000;60000;100000;400000;30000;30000;10000;20000;50000;40000;40000;70000;30000;100000;400000;6000;30000;70000;50000;20000;6000;10000;6000;80000;100000;100000;200000;200000;300000;70000;100000;90000;200000;80000;80000;100000;100000;200000;200000;300000;70000;100000;90000;200000;80000	-0.000741738996339336;0.00139051796759304;-0.000373568009763403;0.00155531999052982;-0.00182375570511795;-0.0129346739299763;-0.00170710911720562;0.00245019251906342;-0.000879801370501809;-0.000407985261972499;-0.000765732466248892;-0.000180382885275776;-	-0.669715358701268;0.633185701454864;-0.162765031743304;0.649619026752082;-0.677629602192311;-4.83654917874467;-1.26482272920555;1.69124968816232;-0.568413779725701;-0.221131793864568;-3.54343941023815;-0.738992523268856;-0.0188398075799083;-1.43881159773	1107.5436552295;2196.06659531013;2295.13677331231;2394.20325834051;2691.37549365851;2674.36005547523;1349.68251106452;1448.74676767908;1547.81851158917;1844.98689601536;216.098648120366;244.092977392885;415.157196002282;516.205609377518;587.242627830486;658.279714493257;759.327375325494;887.385674444586;988.432138654863;1117.47657815756;1216.54473114573;1513.71271249014;1612.77909746575;1711.85065243641;498.195979328279;569.231645388093;640.269547419749;741.317878837755;869.37643928486;970.422867262079;1099.46244681173;1198.52959144589;499.17865652027;570.215541042613;641.252283882921;742.297697338938;971.410749677621;1496.69449780752;1595.76048496745;1694.84330013957;215.102941450326;362.171396569212;490.230362711251;618.289130721459;746.347245026182;847.396081068874;904.416806184485;961.4374886027;257.124631607787;276.134658735044;404.193228750371;215.102941450326;362.171396569212;490.230362711251;618.289130721459;746.347245026182;847.396081068874;904.416806184485;961.4374886027;257.124631607787;276.134658735044;404.193228750371	62	0.648154	0.251232	Once	Unknown		254.24586415017;103.213385355483;104.437503057444	DQGNTAATQTEVPSLVVKK;REHTKKVK;KEPVPVTKK	_DQGNTAATQTEVPSLVVK(SUMO2_Human_ASP_N_DG9_Miss0)K(SUMO2_Human_ASP_N_DG9_Miss0)_;_REHTK(SUMO2_Human_ASP_N_DG9_Miss0)K(SUMO2_Human_ASP_N_DG9_Miss0)VK(SUMO2_Human_ASP_N_DG9_Miss0)_;_K(SUMO2_Human_ASP_N_DG9_Miss0)EPVPVTK(SUMO2_Human_ASP_N_DG9_Miss0)K(SUMO2_Human_ASP_N_DG9_Miss0)_			12216	1529	4878	5046	11934
QE4_LC12_IAH_SUMO_R1_HEK_AspN_E1_F3	19308	15577	DQGNTAATQTEVPSLVVKK	19	2	2 SUMO2_Human_ASP_N_DG9_Miss0	_DQGNTAATQTEVPSLVVK(SUMO2_Human_ASP_N_DG9_Miss0)K(SUMO2_Human_ASP_N_DG9_Miss0)_				DQGNTAATQTEVPSLVVK(1)K(1)				DQGNTAATQTEVPSLVVK(280)K(280)	0	0	0	0	2	sp|Q14149|MORC3_HUMAN	3	HCD	FTMS	MULTI-MSMS	1	2	1302.97	3905.9	1.4172	0.0018466	6.53317	49.058	2.83e-14	277.8	173.92	277.8	1	1	0	0	0	19307	2.19483e+06	0.210469	-5	0.100811			+	y1;y2;y3;y4;y7;y8;y8-H2O;y2-NH3;y4-NH3;y7-NH3;b2;b4;b5;b6;b7;b8;b9;b10;b11;b12;b15;b16;b17;b5-H2O;b6-H2O;b7-H2O;b8-H2O;b9-H2O;b10-H2O;b11-H2O;b12-H2O;b15-H2O;b2-NH3;b6-NH3;b7-NH3;b8-NH3;b9-NH3;b17-NH3;b2;b3;b4;b5;b6;b7;b8;b9;QQ;FQ;FQQ;b2;b3;b4;b5;b6;b7;b8;b9;QQ;FQ;FQQ	900000;200000;200000;60000;700000;80000;10000;90000;40000;300000;60000;50000;70000;100000;200000;100000;200000;100000;200000;700000;60000;70000;20000;50000;80000;70000;90000;100000;80000;200000;600000;40000;10000;80000;200000;70000;90000;6000;100000;100000;200000;400000;300000;500000;100000;200000;100000;300000;200000;100000;100000;200000;400000;300000;500000;100000;200000;100000;300000;200000	-0.00315219768026509;-0.00823705299353605;-0.00845653498390675;-0.00371861817120589;-0.00726917015890649;-0.00646282548495947;0.00110133818816394;-0.00143060250593408;-0.0170076576141582;-0.0166993422967607;-0.000940080142100896;-0.0013683279205452;-0.001	-2.84610977179216;-3.75080468870504;-3.68453213781715;-1.55317221581644;-2.70090720097406;-2.31605255460848;0.39724646688881;-0.656527931314904;-7.15450590573464;-6.24422981307909;-3.85130791681776;-3.2959164615374;-3.80398232623732;-3.2552327469883;-2.97	1107.54606568818;2196.07622288109;2295.14485627928;2394.20853227867;2691.38093907296;2790.44854664448;2772.43041779451;2179.04286732911;2377.19527221661;2674.3638201436;244.093737090142;415.15855650872;516.206830296559;587.243892058248;658.281050629173;759.329853498266;887.387252201172;988.437929392753;1117.47833818817;1216.5474049394;1513.71775094553;1612.78377054542;1711.85273501566;498.196767824653;569.233334485569;640.270148160004;741.319380230514;869.37697314644;970.423851630725;1099.46440574952;1198.53145988887;1495.70350590141;227.067124427191;570.216761712731;641.253564829535;742.299276871223;870.366314211524;1694.84449492811;215.103368593039;362.172124061641;490.231240921945;618.290460165622;746.34920459451;847.397162954795;904.418727250608;961.440422657628;257.125183520969;276.135000596431;404.194131432287;215.103368593039;362.172124061641;490.231240921945;618.290460165622;746.34920459451;847.397162954795;904.418727250608;961.440422657628;257.125183520969;276.135000596431;404.194131432287	60	0.591202	0.212121	None	Unknown		277.801794891896;103.880445493776;105.460100513358	DQGNTAATQTEVPSLVVKK;FYRGVKKK;EKRHISKK	_DQGNTAATQTEVPSLVVK(SUMO2_Human_ASP_N_DG9_Miss0)K(SUMO2_Human_ASP_N_DG9_Miss0)_;_FYRGVK(SUMO2_Human_ASP_N_DG9_Miss0)K(SUMO2_Human_ASP_N_DG9_Miss0)K(SUMO2_Human_ASP_N_DG9_Miss0)_;_EK(SUMO2_Human_ASP_N_DG9_Miss0)RHISK(SUMO2_Human_ASP_N_DG9_Miss0)K(SUMO2_Human_ASP_N_DG9_Miss0)_			12217	1529	4878	5046	11935
QE4_LC12_IAH_SUMO_R1_HEK_AspN_E1_F3	19364	15626	DQGNTAATQTEVPSLVVKK	19	2	2 SUMO2_Human_ASP_N_DG9_Miss0	_DQGNTAATQTEVPSLVVK(SUMO2_Human_ASP_N_DG9_Miss0)K(SUMO2_Human_ASP_N_DG9_Miss0)_				DQGNTAATQTEVPSLVVK(1)K(1)				DQGNTAATQTEVPSLVVK(250)K(250)	0	0	0	0	2	sp|Q14149|MORC3_HUMAN	4	HCD	FTMS	MULTI-MSMS	1	2	977.483	3905.9	1.1351	0.0011095	518.95	49.199	1.57e-10	254.33	172.26	254.33	1	1	0	0	0	19363	13891067	0.624673	3	-0.060112			+	y1;y2;y3;y4;y5;y6;y7;y7-H2O;y2-NH3;y3-NH3;y2*;y3*;y4*;y7*;y8*;y7-H2O;y7-NH3;a2;b2;b3;b4;b5;b6;b7;b8;b9;b10;b11;b12;b15;b16;b17;b2-H2O;b5-H2O;b6-H2O;b7-H2O;b8-H2O;b9-H2O;b10-H2O;b11-H2O;b12-H2O;b2-NH3;b6-NH3;b7-NH3;b8-NH3;b9-NH3;b15-NH3;b16-NH3;b2;b3;b4;b5;b6;b7;b8;b9;QQ;FQ;FQQ;b2;b3;b4;b5;b6;b7;b8;b9;QQ;FQ;FQQ	2000000;500000;600000;300000;30000;40000;2000000;900000;200000;70000;200000;200000;90000;1000000;60000;50000;90000;40000;400000;80000;100000;300000;400000;600000;400000;600000;600000;2000000;1000000;20000;20000;6000;60000;90000;200000;100000;300000;200000;1000000;2000000;800000;100000;100000;400000;100000;200000;6000;30000;500000;400000;600000;1000000;1000000;1000000;400000;500000;400000;900000;400000;500000;400000;600000;1000000;1000000;1000000;400000;500000;400000;900000;400000	-0.00360851079449276;-0.00522093080189734;-0.00993400325478433;-0.010264493091654;0.00103602103808953;-0.00514271436304625;-0.00879348773241873;-0.00164943505524207;-0.00589235194956927;-0.0114832633544211;-0.0036673015758879;-0.0049468410195459;-0.003934	-3.258112163065;-2.37739378898152;-4.32826574441723;-4.28720593455202;0.413203869492781;-1.98229299879021;-3.26727540661052;-0.616988404733065;-2.70409544158959;-5.04067240998592;-2.71715475282346;-3.41454826501029;-2.54173520095034;-3.10000863530077;-2.4	1107.54652200129;2196.0732067589;2295.14633374755;2394.21507815359;2507.28784161986;2594.32604876516;2691.38246339053;2673.36475465156;2179.04732907855;2278.12133390615;1349.68447125698;1448.75416471262;1547.82156594036;1844.99220752188;1944.05966451719;1826.96950195296;1827.97363939896;216.098853056101;244.093672128099;301.115156107367;415.159116873186;516.207001829866;587.244183648795;658.281552134758;759.328900805886;887.387295794288;988.43624907689;1117.47941455429;1216.54799064313;1513.71472131869;1612.78624720117;1711.84699181263;226.083220266626;498.197304562501;569.23358143814;640.270787571194;741.318782702574;869.378012933232;970.425367417953;1099.46658784667;1198.53174552571;227.067224520959;570.216216247165;641.254120598597;742.303810336273;870.360474977595;1496.71188014943;1595.77561348137;215.103530378626;362.172169838856;490.231364664402;618.290658953949;746.34972766656;847.397607540045;904.419215251818;961.440711754106;257.125315769138;276.13529797026;404.194111417553;215.103530378626;362.172169838856;490.231364664402;618.290658953949;746.34972766656;847.397607540045;904.419215251818;961.440711754106;257.125315769138;276.13529797026;404.194111417553	70	0.543344	0.189103	Once	Unknown		254.327163562031;82.0687323487472;83.6916249282006	DQGNTAATQTEVPSLVVKK;KMPLAPPKK;FYRGVKKK	_DQGNTAATQTEVPSLVVK(SUMO2_Human_ASP_N_DG9_Miss0)K(SUMO2_Human_ASP_N_DG9_Miss0)_;_K(SUMO2_Human_ASP_N_DG9_Miss0)M(Oxidation (M))PLAPPK(SUMO2_Human_ASP_N_DG9_Miss0)K(SUMO2_Human_ASP_N_DG9_Miss0)_;_FYRGVK(SUMO2_Human_ASP_N_DG9_Miss0)K(SUMO2_Human_ASP_N_DG9_Miss0)K(SUMO2_Human_ASP_N_DG9_Miss0)_			12218	1529	4878	5046	11936
QE4_LC12_IAH_SUMO_R1_HEK_AspN_E1_F4	19306	15603	DQGNTAATQTEVPSLVVKK	19	2	2 SUMO2_Human_ASP_N_DG9_Miss0	_DQGNTAATQTEVPSLVVK(SUMO2_Human_ASP_N_DG9_Miss0)K(SUMO2_Human_ASP_N_DG9_Miss0)_				DQGNTAATQTEVPSLVVK(1)K(1)				DQGNTAATQTEVPSLVVK(330)K(330)	0	0	0	0	2	sp|Q14149|MORC3_HUMAN	3	HCD	FTMS	MULTI-MSMS	5	1	1302.97	3905.9	-0.6621	-0.00086271	260.165	49.132	7.07e-27	326.87	224.24	326.87	1	1	0	0	0	19301	3.48856e+06	0.301774	-4	0.0799065			+	y1;y2;y3;y4;y7;y8;y12;y7-H2O;y1-NH3;y2*;y3*;y4*;y7*;y8*;y18*;y7-H2O;y18-NH3;y6(2+);y13(2+);a2;b2;b3;b4;b5;b6;b7;b8;b9;b10;b11;b12;b14;b15;b16;b17;b3-H2O;b5-H2O;b6-H2O;b7-H2O;b8-H2O;b9-H2O;b10-H2O;b11-H2O;b12-H2O;b15-H2O;b16-H2O;b17-H2O;b2-NH3;b6-NH3;b7-NH3;b8-NH3;b9-NH3;b10-NH3;b11-NH3;b12-NH3;b2;b3;b4;b5;b6;b7;b8;b9;QQ;FQ;FQQ;b2;b3;b4;b5;b6;b7;b8;b9;QQ;FQ;FQQ	1000000;300000;300000;100000;900000;100000;30000;500000;90000;100000;100000;70000;300000;6000;40000;20000;50000;10000;20000;30000;80000;20000;60000;100000;200000;200000;200000;300000;200000;300000;1000000;6000;60000;80000;60000;10000;50000;100000;100000;100000;100000;70000;200000;400000;70000;60000;30000;20000;100000;200000;100000;100000;50000;100000;500000;200000;200000;300000;600000;600000;800000;200000;300000;200000;500000;200000;200000;200000;300000;600000;600000;800000;200000;300000;200000;500000;200000	-0.00269859865147737;-0.00497046920372668;-0.00661907684298058;-0.00414344025512037;-0.00623578485055987;-0.00858889375149374;0.00221201104022839;0.00211002122478021;-0.00331559492678934;-0.00395135074359132;-0.00546082374148682;-0.00231165870354744;-0.00	-2.43655757561716;-2.26334429804516;-2.88394962261669;-1.73060928655861;-2.31694709371274;-3.07795935455258;0.680694935796963;0.789276580518856;-3.04038064387633;-2.92761011640459;-3.76932259256239;-1.49349329250798;-1.99901533563468;-2.38660478926869;5.8	1107.54561208915;2196.0729562973;2295.14301882114;2394.20895710076;2691.37990568765;2790.45067271275;3249.63639936376;2673.36099519528;1090.51967998393;1349.68475530614;1448.75467869534;1547.8199434465;1844.99017619376;1944.05954164811;2945.47908507728;1826.96877971155;2928.47149509351;1297.66533854961;1660.82828645395;216.098949281702;244.093559996987;301.115092141389;415.158737328809;516.206402087938;587.243546316939;658.281058479708;759.328496233642;887.386573765954;988.435170003042;1117.47823120685;1216.54677247065;1400.62795545778;1513.71480368897;1612.78570038826;1711.85580025573;283.104275294106;498.19564457937;569.233164825179;640.270377446604;741.318356282306;869.377306625687;970.4252876012;1099.46883998181;1198.53644058064;1495.70137886229;1594.77051483769;1693.82812520441;227.06689529135;570.216385855736;641.253791145786;742.301032711676;870.364767061654;971.410766938266;1100.45873365091;1199.5265969159;215.103352594787;362.171862426249;490.231067429846;618.290179547219;746.348839003645;847.396525750755;904.418559257886;961.439640329027;257.125051925778;276.135091835346;404.193708113704;215.103352594787;362.171862426249;490.231067429846;618.290179547219;746.348839003645;847.396525750755;904.418559257886;961.439640329027;257.125051925778;276.135091835346;404.193708113704	77	0.599238	0.251908	Once	Unknown		326.865396634263;102.620724960232;102.620724960232	DQGNTAATQTEVPSLVVKK;REHTKKVK;EKEKHKVK	_DQGNTAATQTEVPSLVVK(SUMO2_Human_ASP_N_DG9_Miss0)K(SUMO2_Human_ASP_N_DG9_Miss0)_;_REHTK(SUMO2_Human_ASP_N_DG9_Miss0)K(SUMO2_Human_ASP_N_DG9_Miss0)VK(SUMO2_Human_ASP_N_DG9_Miss0)_;_EK(SUMO2_Human_ASP_N_DG9_Miss0)EKHK(SUMO2_Human_ASP_N_DG9_Miss0)VK(SUMO2_Human_ASP_N_DG9_Miss0)_			12219	1529	4878	5046	11937
QE4_LC12_IAH_SUMO_R1_HEK_AspN_E1_F4	19312	15608	DQGNTAATQTEVPSLVVKK	19	2	2 SUMO2_Human_ASP_N_DG9_Miss0	_DQGNTAATQTEVPSLVVK(SUMO2_Human_ASP_N_DG9_Miss0)K(SUMO2_Human_ASP_N_DG9_Miss0)_				DQGNTAATQTEVPSLVVK(1)K(1)				DQGNTAATQTEVPSLVVK(270)K(270)	0	0	0	0	2	sp|Q14149|MORC3_HUMAN	4	HCD	FTMS	MULTI-MSMS	3	1	977.483	3905.9	0.24356	0.00023807	260.302	49.146	9.64e-12	272.79	272.79	272.79	1	1	0	0	0	19309	13766456	0.622209	-2	0.0391579			+	y1;y2;y3;y4;y5;y6;y7;y8;y6-H2O;y7-H2O;y7-NH3;y2*;y3*;y4*;y7*;y7-H2O;a2;b2;b3;b4;b5;b6;b7;b8;b9;b10;b11;b12;b13;b14;b15;b16;b2-H2O;b5-H2O;b6-H2O;b7-H2O;b8-H2O;b9-H2O;b10-H2O;b11-H2O;b12-H2O;b14-H2O;b16-H2O;b2-NH3;b6-NH3;b7-NH3;b8-NH3;b9-NH3;b2;b3;b4;b5;b6;b7;b8;b9;QQ;FQ;FQQ;b2;b3;b4;b5;b6;b7;b8;b9;QQ;FQ;FQQ	1000000;400000;600000;300000;50000;50000;2000000;100000;100000;800000;50000;200000;200000;80000;1000000;200000;40000;500000;80000;100000;300000;400000;500000;300000;500000;600000;2000000;1000000;20000;9000;30000;40000;60000;90000;200000;200000;300000;300000;1000000;2000000;800000;40000;30000;90000;100000;300000;200000;200000;700000;500000;600000;1000000;1000000;1000000;300000;500000;400000;1000000;400000;700000;500000;600000;1000000;1000000;1000000;300000;500000;400000;1000000;400000	-0.00295234036025249;-0.00531460846332266;-0.00898541660080809;-0.00684332427817935;-0.00685865947980346;-0.00598709142559528;-0.00842675166086337;-0.00503349946075105;-0.0336494681864679;-0.00026314286969864;-0.0260604780196445;-0.00332774417506698;-0.00	-2.6656596817665;-2.42005057948938;-3.91496619730613;-2.85827873998312;-2.73548085313769;-2.30776292741728;-3.13101275041485;-1.80383259353365;-13.0609376334067;-0.0984313890184445;-9.74451815553211;-2.46557257132197;-2.76707410648533;-3.16182741420829;-2	1107.54586583086;2196.07330043656;2295.1453851609;2394.21165698478;2507.29573630038;2594.32689314223;2691.38209665446;2790.44711731846;2576.34399083269;2673.36336835937;2674.37318127932;1349.68413169958;1448.75322667914;1547.82252573549;1844.99166931783;1826.97211645996;216.098524726189;244.093568664636;301.115248625022;415.159209791085;516.206872755413;587.243735836003;658.281150748491;759.328537848559;887.386987914108;988.43568490419;1117.47874310858;1216.54744612601;1313.60014987556;1400.62790687439;1513.71676297752;1612.78671733635;226.082906216161;498.195825776587;569.233310974365;640.270508645507;741.318128704956;869.377051201984;970.424881675653;1099.46646350441;1198.53004114036;1382.62340174095;1594.77347110634;227.066931756706;570.216100969132;641.252846656127;742.300134544696;870.359432610136;215.103412266635;362.17210880144;490.231140311503;618.29025684356;746.349316122327;847.396910077208;904.419230235073;961.440183423343;257.125178282545;276.135110565746;404.193763647065;215.103412266635;362.17210880144;490.231140311503;618.29025684356;746.349316122327;847.396910077208;904.419230235073;961.440183423343;257.125178282545;276.135110565746;404.193763647065	70	0.532487	0.179878	Once	Unknown		272.788	DQGNTAATQTEVPSLVVKK	_DQGNTAATQTEVPSLVVK(SUMO2_Human_ASP_N_DG9_Miss0)K(SUMO2_Human_ASP_N_DG9_Miss0)_			12220	1529	4878	5046	11938
QE4_LC12_IAH_SUMO_R1_HEK_AspN_E1_F5	19151	15336	DQGNTAATQTEVPSLVVKK	19	2	2 SUMO2_Human_ASP_N_DG9_Miss0	_DQGNTAATQTEVPSLVVK(SUMO2_Human_ASP_N_DG9_Miss0)K(SUMO2_Human_ASP_N_DG9_Miss0)_				DQGNTAATQTEVPSLVVK(1)K(1)				DQGNTAATQTEVPSLVVK(250)K(250)	0	0	0	0	2	sp|Q14149|MORC3_HUMAN	4	HCD	FTMS	MULTI-MSMS	2	2	977.483	3905.9	-1.2691	-0.0012405	516.013	48.983	2.49e-08	250.06	171.74	250.06	1	1	0	0	0	19149	4.13892e+06	0.21176	-5	0.100029			+	y1;y2;y3;y4;y5;y7;y16;y7-H2O;y1-NH3;y3-NH3;y2*;y3*;y4*;y7*;y7-H2O;y7-NH3;y8(2+);a2;b2;b3;b4;b5;b6;b7;b8;b9;b10;b11;b12;b14;b15;b2-H2O;b5-H2O;b6-H2O;b7-H2O;b8-H2O;b9-H2O;b10-H2O;b11-H2O;b12-H2O;b2-NH3;b6-NH3;b7-NH3;b8-NH3;b9-NH3;b2;b3;b4;b5;b6;b7;b8;b9;QQ;FQ;FQQ;b2;b3;b4;b5;b6;b7;b8;b9;QQ;FQ;FQQ	500000;100000;100000;90000;10000;600000;20000;300000;40000;40000;50000;40000;10000;300000;5000;50000;30000;10000;100000;20000;40000;60000;100000;200000;90000;100000;200000;500000;300000;5000;5000;8000;20000;50000;40000;80000;100000;300000;600000;200000;30000;50000;80000;20000;70000;100000;100000;200000;300000;300000;400000;100000;100000;100000;200000;100000;100000;100000;200000;300000;300000;400000;100000;100000;100000;200000;100000	-0.00312417539748822;-0.00763858617801816;-0.0102141020911404;-0.0130390758349677;-0.00770101552643609;-0.00962869551904078;0.056601571653573;-0.00109240487427087;-0.0154037199420145;-0.0121709686854956;-0.00222580156082586;-0.0034739266232009;-0.00468205	-2.82080860861754;-3.47828922333012;-4.45030484306306;-5.4460690868483;-3.07144180389015;-3.57760097718353;15.6932477139939;-0.408625534539153;-14.1249621445927;-5.34254467936102;-1.64912910050196;-2.39787414571702;-3.0249326905708;-1.80671139787704;-1.67	1107.5460376659;2196.07562441428;2295.14661384639;2394.21785273633;2507.29657865643;2691.38329859832;3606.74684330005;2673.36419762137;1090.53176810894;2278.12202161149;1349.68302975696;1448.75269179822;1547.82231384612;1844.98982139424;1826.9789767846;1827.97471210123;1395.73189134146;216.098978635883;244.093751588019;301.115157456147;415.158428859068;516.20672641855;587.244122473352;658.281578945781;759.328723356045;887.386625455437;988.4363797027;1117.47878884202;1216.54726095961;1400.63705764028;1513.71799749809;226.083088276291;498.196417095522;569.233183298571;640.270253225328;741.318830176082;869.378349943432;970.425823927248;1099.46670279214;1198.52842330935;227.06726925309;570.216027638449;641.253247755754;742.30376501511;870.367544769798;215.103523251812;362.17217827707;490.23136174701;618.29052245141;746.349515555855;847.397238749724;904.419787835346;961.439940948866;257.125363213139;276.135209083768;404.193911903995;215.103523251812;362.17217827707;490.23136174701;618.29052245141;746.349515555855;847.397238749724;904.419787835346;961.439940948866;257.125363213139;276.135209083768;404.193911903995	67	0.439841	0.20438	Once	Unknown		250.064381647208;78.3238908052327;78.3238908052327	DQGNTAATQTEVPSLVVKK;EKEKHKVK;REHTKKVK	_DQGNTAATQTEVPSLVVK(SUMO2_Human_ASP_N_DG9_Miss0)K(SUMO2_Human_ASP_N_DG9_Miss0)_;_EK(SUMO2_Human_ASP_N_DG9_Miss0)EKHK(SUMO2_Human_ASP_N_DG9_Miss0)VK(SUMO2_Human_ASP_N_DG9_Miss0)_;_REHTK(SUMO2_Human_ASP_N_DG9_Miss0)K(SUMO2_Human_ASP_N_DG9_Miss0)VK(SUMO2_Human_ASP_N_DG9_Miss0)_			12221	1529	4878	5046	11939
QE4_LC12_IAH_SUMO_R1_HEK_AspN_E1_F5	19163	15347	DQGNTAATQTEVPSLVVKK	19	2	2 SUMO2_Human_ASP_N_DG9_Miss0	_DQGNTAATQTEVPSLVVK(SUMO2_Human_ASP_N_DG9_Miss0)K(SUMO2_Human_ASP_N_DG9_Miss0)_				DQGNTAATQTEVPSLVVK(1)K(1)				DQGNTAATQTEVPSLVVK(320)K(320)	0	0	0	0	2	sp|Q14149|MORC3_HUMAN	3	HCD	FTMS	MULTI-MSMS	6	1	1302.97	3905.9	-0.70945	-0.00092439	261.384	49.013	3.18e-21	316.45	213.83	316.45	1	1	0	0	0	19157	2.24546e+06	0.317535	-4	0.0800896			+	y1;y2;y3;y4;y7;y8;y7-H2O;y8-H2O;y2*;y3*;y4*;y7*;y8*;y10*;y18*;y7-H2O;y3-NH3;y13(2+);a2;b2;b3;b4;b5;b6;b7;b8;b9;b10;b11;b12;b14;b15;b16;b17;b2-H2O;b3-H2O;b5-H2O;b6-H2O;b7-H2O;b8-H2O;b9-H2O;b10-H2O;b11-H2O;b12-H2O;b14-H2O;b15-H2O;b16-H2O;b17-H2O;b2-NH3;b6-NH3;b7-NH3;b8-NH3;b9-NH3;b10-NH3;b11-NH3;b12-NH3;b2;b3;b4;b5;b6;b7;b8;b9;QQ;FQ;FQQ;b2;b3;b4;b5;b6;b7;b8;b9;QQ;FQ;FQQ	1000000;300000;300000;80000;800000;100000;200000;30000;100000;100000;50000;300000;30000;10000;30000;60000;6000;10000;4000;60000;30000;50000;90000;100000;200000;100000;200000;100000;200000;700000;6000;70000;100000;40000;4000;8000;30000;80000;90000;100000;100000;80000;100000;400000;20000;60000;20000;20000;6000;80000;200000;80000;90000;40000;90000;400000;100000;200000;300000;400000;400000;600000;200000;300000;100000;400000;100000;100000;200000;300000;400000;400000;600000;200000;300000;100000;400000;100000	-0.00319150195468865;-0.00506690469774185;-0.00884060704720468;-0.00962806410143457;-0.00756980650157857;-0.0104240552213923;-0.00262130992723542;-0.00356012283509699;-0.00493511445074546;-0.00348143875044116;-0.0019793994081283;-0.00459755981091803;-0.00	-2.88159738028277;-2.30725689723144;-3.85187259253856;-4.02138753055858;-2.81261026490479;-3.73561463310244;-0.980527991821512;-1.28411404895835;-3.65649151345893;-2.40305937107032;-1.27883081065891;-2.49191437662043;-1.55664217687867;-8.07849219279409;2.	1107.54610499245;2196.0730527328;2295.14524035135;2394.2144417246;2691.3812397093;2790.45250787422;2673.36572652643;2772.43507925554;1349.68573906985;1448.75269931035;1547.81961118721;1844.99108558991;1944.05792814887;2174.1627374733;2945.48875142196;1826.97537638494;1431.73479465377;1660.84097731938;216.098723518424;244.093500753342;301.115250274436;415.158509321671;516.206942168019;587.243753010666;658.281229699942;759.328979605555;887.387079151895;988.436886744804;1117.47816515109;1216.54764021093;1400.62967470435;1513.71555017947;1612.78308248238;1711.85279905991;226.08328030083;283.105119549347;498.195907858091;569.233267759418;640.270294457439;741.318425552595;869.377660662849;970.425573168398;1099.46783545746;1198.53669813453;1382.61838942902;1495.70435342131;1594.77055882776;1693.83725397846;227.066853763795;570.216267568811;641.253673351321;742.298483151004;870.360149021194;971.410434659239;1100.45638139281;1199.52713725906;215.103499077626;362.172139961291;490.231373633711;618.290457461187;746.349349274777;847.396862533872;904.418886348946;961.44025449494;257.125147974825;276.135210734591;404.193888375575;215.103499077626;362.172139961291;490.231373633711;618.290457461187;746.349349274777;847.396862533872;904.418886348946;961.44025449494;257.125147974825;276.135210734591;404.193888375575	78	0.601194	0.265873	Once	Unknown		316.451738277092;102.620724960232;102.620724960232	DQGNTAATQTEVPSLVVKK;MKKIFSKK;EAFFKKKK	_DQGNTAATQTEVPSLVVK(SUMO2_Human_ASP_N_DG9_Miss0)K(SUMO2_Human_ASP_N_DG9_Miss0)_;_M(Oxidation (M))K(SUMO2_Human_ASP_N_DG9_Miss0)KIFSK(SUMO2_Human_ASP_N_DG9_Miss0)K(SUMO2_Human_ASP_N_DG9_Miss0)_;_EAFFK(SUMO2_Human_ASP_N_DG9_Miss0)KK(SUMO2_Human_ASP_N_DG9_Miss0)K(SUMO2_Human_ASP_N_DG9_Miss0)_			12222	1529	4878	5046	11940
