## Supplemental Table S6 for "Global analysis of protein and small-molecule substrates of ubiquitin-like proteins (UBLs)" (part 9 of 40)

### Sheet: SUMOylated spectra (continued)
Raw file	Scan number	Scan index	Sequence	Length	Missed cleavages	Modifications	Modified sequence	Oxidation (M) Probabilities	SUMO2_Human_ASP_N_DG12_mis1 Probabilities	SUMO2_Human_ASP_N_DG14_mis2 Probabilities	SUMO2_Human_ASP_N_DG9_Miss0 Probabilities	Oxidation (M) Score diffs	SUMO2_Human_ASP_N_DG12_mis1 Score diffs	SUMO2_Human_ASP_N_DG14_mis2 Score diffs	SUMO2_Human_ASP_N_DG9_Miss0 Score diffs	Acetyl (Protein N-term)	Oxidation (M)	SUMO2_Human_ASP_N_DG12_mis1	SUMO2_Human_ASP_N_DG14_mis2	SUMO2_Human_ASP_N_DG9_Miss0	Proteins	Charge	Fragmentation	Mass analyzer	Type	Scan event number	Isotope index	m/z	Mass	Mass error [ppm]	Mass error [Da]	Simple mass error [ppm]	Retention time	PEP	Score	Delta score	Score diff	Localization prob	Combinatorics	PIF	Fraction of total spectrum	Base peak fraction	Precursor full scan number	Precursor Intensity	Precursor apex fraction	Precursor apex offset	Precursor apex offset time	Diagnostic peak SUMO2_Human_ASP_N_DG12_mis1 K	Diagnostic peak SUMO2_Human_ASP_N_DG14_mis2 K	Diagnostic peak SUMO2_Human_ASP_N_DG9_Miss0 K	Matches	Intensities	Mass deviations [Da]	Mass deviations [ppm]	Masses	Number of matches	Intensity coverage	Peak coverage	Neutral loss level	ETD identification type	Reverse	All scores	All sequences	All modified sequences	Reporter PIF	Reporter fraction	id	Protein group IDs	Peptide ID	Mod. peptide ID	Evidence ID	Oxidation (M) site IDs	SUMO2_Human_ASP_N_DG12_mis1 site IDs	SUMO2_Human_ASP_N_DG14_mis2 site IDs	SUMO2_Human_ASP_N_DG9_Miss0 site IDs
QE4_LC12_IAH_SUMO_R1_HEK_AspN_E1_F6	16367	12744	DQGNTAATQTEVPSLVVKK	19	2	2 SUMO2_Human_ASP_N_DG9_Miss0	_DQGNTAATQTEVPSLVVK(SUMO2_Human_ASP_N_DG9_Miss0)K(SUMO2_Human_ASP_N_DG9_Miss0)_				DQGNTAATQTEVPSLVVK(1)K(1)				DQGNTAATQTEVPSLVVK(200)K(200)	0	0	0	0	2	sp|Q14149|MORC3_HUMAN	4	HCD	FTMS	MULTI-MSMS	6	1	977.483	3905.9	-0.95947	-0.00093786	258.802	42.317	3.17e-06	196.2	98.778	196.2	1	1	0	0	0	16361	3.87084e+06	0.377078	-5	0.097393			+	y1;y2;y3;y4;y7;y16;y7-H2O;y1-NH3;y2*;y3*;y7*;y7-H2O;a2;b2;b3;b4;b5;b6;b7;b8;b9;b10;b11;b12;b18;b2-H2O;b5-H2O;b6-H2O;b7-H2O;b8-H2O;b9-H2O;b10-H2O;b11-H2O;b12-H2O;b2-NH3;b6-NH3;b7-NH3;b8-NH3;b9-NH3;b2;b3;b4;b5;b6;b7;b8;b9;QQ;FQ;FQQ;b2;b3;b4;b5;b6;b7;b8;b9;QQ;FQ;FQQ	300000;100000;100000;40000;400000;50000;100000;30000;30000;20000;200000;10000;8000;70000;10000;10000;40000;60000;90000;60000;90000;80000;300000;200000;40000;8000;8000;20000;20000;30000;40000;200000;300000;200000;20000;9000;50000;10000;30000;100000;80000;100000;200000;200000;200000;70000;100000;70000;200000;80000;100000;80000;100000;200000;200000;200000;70000;100000;70000;200000;80000	-0.000538586868742641;0.0029131045421309;-0.0075637873078449;-0.0040191630218942;-0.00125632191884506;0.0694841298859501;0.00117796109634583;-0.0085980230126097;0.00189195431858025;0.000702613639987248;-0.000224493949417592;-0.00422182951319883;-0.0003535	-0.486289605823084;1.32651103025743;-3.29556116218796;-1.67870194395463;-0.466795579688091;19.2651109403309;0.440629113602727;-7.8842972962239;1.40178104714933;0.484979713585517;-0.121677813663206;-2.31082397055734;-1.63594118463318;-1.02574571704692;-0.5	1107.54345207737;2196.06507272356;2295.14396353161;2394.20883282352;2691.37492622472;3606.73396074181;2673.3619272554;1090.52496241201;1349.67891200108;1448.74851525796;1844.98671252405;1826.98014517331;216.098235911904;244.093047387398;301.114413624519;415.158390907676;516.2052442868;587.242974213747;658.279663969704;759.326390994606;887.385206837715;988.432863248553;1117.47641890209;1216.54618476038;2800.42390075512;226.082451602325;498.194487369151;569.231844081003;640.268279458925;741.317033739575;869.373983558851;970.423079597767;1099.46478744804;1198.52884640777;227.066713112433;570.214456934385;641.252661729662;742.30059996696;870.361638337698;215.103085652797;362.171616499626;490.23014444567;618.289288668794;746.347719380989;847.395186916342;904.417074432289;961.439092880653;257.1245604597;276.134724801755;404.193147648879;215.103085652797;362.171616499626;490.23014444567;618.289288668794;746.347719380989;847.395186916342;904.417074432289;961.439092880653;257.1245604597;276.134724801755;404.193147648879	61	0.297656	0.19084	Once	Unknown		196.195233757273;97.4171361949945;93.0108055609931	DQGNTAATQTEVPSLVVKK;EKEKHKVK;KFLQPKHK	_DQGNTAATQTEVPSLVVK(SUMO2_Human_ASP_N_DG9_Miss0)K(SUMO2_Human_ASP_N_DG9_Miss0)_;_EK(SUMO2_Human_ASP_N_DG9_Miss0)EKHK(SUMO2_Human_ASP_N_DG9_Miss0)VK(SUMO2_Human_ASP_N_DG9_Miss0)_;_K(SUMO2_Human_ASP_N_DG9_Miss0)FLQPK(SUMO2_Human_ASP_N_DG9_Miss0)HK(SUMO2_Human_ASP_N_DG9_Miss0)_			12223	1529	4878	5046	11941
QE4_LC12_IAH_SUMO_R1_HEK_AspN_E1_F6	16389	12763	DQGNTAATQTEVPSLVVKK	19	2	2 SUMO2_Human_ASP_N_DG9_Miss0	_DQGNTAATQTEVPSLVVK(SUMO2_Human_ASP_N_DG9_Miss0)K(SUMO2_Human_ASP_N_DG9_Miss0)_				DQGNTAATQTEVPSLVVK(1)K(1)				DQGNTAATQTEVPSLVVK(260)K(260)	0	0	0	0	2	sp|Q14149|MORC3_HUMAN	3	HCD	FTMS	MULTI-MSMS	4	1	1302.97	3905.9	1.5378	0.0020037	261.478	42.372	5.73e-10	264.97	162.35	264.97	1	1	0	0	0	16385	2.58061e+06	0.913314	-2	0.0397453			+	y1;y2;y3;y4;y7;y7-H2O;y1-NH3;y2*;y3*;y4*;y7*;y8*;y18*;y7-H2O;y13(2+);a2;b2;b3;b4;b5;b6;b7;b8;b9;b10;b11;b12;b14;b15;b16;b17;b2-H2O;b5-H2O;b6-H2O;b7-H2O;b8-H2O;b9-H2O;b10-H2O;b11-H2O;b12-H2O;b15-H2O;b16-H2O;b5-NH3;b6-NH3;b7-NH3;b8-NH3;b9-NH3;b10-NH3;b17-NH3;b2;b3;b4;b5;b6;b7;b8;b9;QQ;FQ;FQQ;b2;b3;b4;b5;b6;b7;b8;b9;QQ;FQ;FQQ	1000000;300000;200000;80000;700000;300000;80000;100000;100000;50000;300000;9000;20000;30000;5000;4000;70000;20000;30000;80000;200000;200000;100000;200000;100000;200000;700000;6000;60000;70000;40000;4000;30000;70000;70000;90000;100000;50000;200000;700000;30000;30000;20000;60000;200000;70000;70000;40000;9000;100000;100000;200000;400000;400000;500000;200000;200000;100000;300000;200000;100000;100000;200000;400000;400000;500000;200000;200000;100000;300000;200000	-0.00073860601423803;-0.000575987274260115;-0.0028579166628333;-0.00440099051957077;-0.000676982358527312;0.00784713186476438;-0.0095653398984723;-0.00273439818488441;-0.00308435005695173;0.00231246645057581;-0.000229166219014587;-0.00607441894203475;0.01	-0.666886594347674;-0.262281098265883;-1.24520403426234;-1.83818126362539;-0.251537791207237;2.93531203570249;-8.77130899661434;-2.02595505330085;-2.12896990894986;1.49401961701072;-0.12421022703233;-3.1246030941848;4.99862462841643;2.6975216559408;5.1283	1107.54365209651;2196.06856181537;2295.13925766096;2394.20921465102;2691.37434688516;2673.35525808464;1090.5259297289;1349.68353835358;1448.75230222166;1547.81531932135;1844.98671719632;1944.06097636524;2945.48158087723;1826.97099504998;1660.83298351685;216.098144515555;244.093027760048;301.11451511828;415.157463217078;516.205463554487;587.242487725228;658.279867367261;759.326249807329;887.385900465152;988.432727634438;1117.47510710764;1216.54453140493;1400.6253809603;1513.71168710721;1612.78048678562;1711.84597066145;226.082844743204;498.195702420378;569.232169289329;640.268821404992;741.316727797301;869.374227138259;970.423934561804;1099.46157233404;1198.52869825522;1495.70176511122;1594.76340867919;499.178541107615;570.214658703908;641.252356467349;742.296473813519;870.359698384371;971.413535752561;1694.83610699552;215.103006768416;362.171430604103;490.230391306311;618.289058313586;746.347679802034;847.395128029117;904.416255762087;961.437733481582;257.12463590438;276.134581935032;404.193197071453;215.103006768416;362.171430604103;490.230391306311;618.289058313586;746.347679802034;847.395128029117;904.416255762087;961.437733481582;257.12463590438;276.134581935032;404.193197071453	71	0.600724	0.241935	Once	Unknown		264.967107146468;102.620724960232;93.0108055609931	DQGNTAATQTEVPSLVVKK;REHTKKVK;FYRGVKKK	_DQGNTAATQTEVPSLVVK(SUMO2_Human_ASP_N_DG9_Miss0)K(SUMO2_Human_ASP_N_DG9_Miss0)_;_REHTK(SUMO2_Human_ASP_N_DG9_Miss0)K(SUMO2_Human_ASP_N_DG9_Miss0)VK(SUMO2_Human_ASP_N_DG9_Miss0)_;_FYRGVK(SUMO2_Human_ASP_N_DG9_Miss0)K(SUMO2_Human_ASP_N_DG9_Miss0)K(SUMO2_Human_ASP_N_DG9_Miss0)_			12224	1529	4878	5046	11942
QE4_LC12_IAH_SUMO_R1_HEK_AspN_E1_F1	25566	21012	DQGNTAATQTEVPSLVVKKEETVE	24	5	SUMO2_Human_ASP_N_DG9_Miss0	_DQGNTAATQTEVPSLVVK(SUMO2_Human_ASP_N_DG9_Miss0)KEETVE_				DQGNTAATQTEVPSLVVK(0.5)K(0.5)EETVE				DQGNTAATQTEVPSLVVK(0)K(0)EETVE	0	0	0	0	1	sp|Q14149|MORC3_HUMAN	4	HCD	FTMS	MULTI-MSMS	3	1	884.187	3532.72	0.45328	0.00040078	289.032	65.293	0.00020217	166.69	108.89	0	0.5	2	0	0	0	25563	674991	0.163853	-7	0.141685			+	y1;y2;y12;y13;y1-H2O;y2-H2O;y12-H2O;a2;b2;b4;b5;b6;b7;b8;b9;b10;b11;b12;b2-H2O;b6-H2O;b7-H2O;b8-H2O;b9-H2O;b10-H2O;b11-H2O;b12-H2O;b2-NH3;b6-NH3;b7-NH3;b8-NH3;b8(2+);b2;b3;b4;b5;b6;b7;b9;QQ;FQ;FQQ	40000;10000;600000;10000;6000;7000;60000;7000;50000;10000;20000;30000;50000;20000;30000;20000;100000;40000;6000;6000;8000;20000;20000;80000;200000;30000;20000;10000;20000;4000;5000;70000;40000;30000;60000;50000;50000;10000;30000;100000;30000	-0.00030015850518339;-6.34548384823574E-05;-0.000299656401693937;0.010846936354028;-0.000377244537929755;-0.000404016320544542;0.00285174253167497;-0.000306549927444166;-0.000139512765201744;-0.000372950238272551;-0.000540622502853694;0.000464139088762749	-2.02726608364015;-0.256768170370506;-0.12926321607525;4.48731359768289;-2.90075987697756;-1.76334948912796;1.23979425558473;-1.41856777676356;-0.571555929430723;-0.898334206551607;-1.04730112321967;0.790371722497194;-0.760797532443108;0.251927400092704;-	148.060734407605;247.128911620138;2318.1877319182;2417.24499924165;130.050246807338;229.118687495321;2300.17401583297;216.098188937827;244.092936522765;415.157561131038;516.205407277403;587.241516303611;658.279595047992;759.326581409428;887.387889985776;988.433646364905;1117.47507926287;1216.54581080083;226.082542958138;569.233391759185;640.269874492014;741.316447230228;869.376576757951;970.422240158228;1099.46417016123;1198.52830076947;227.066436357924;570.215834769997;641.25302132843;742.296303983553;380.16643988945;215.102926713852;362.171027581581;490.230013333101;618.288211070461;746.348079180535;847.394851329869;961.437721126919;257.124516631521;276.134481279505;404.193212592784	41	0.450358	0.20297	None	Unknown		166.691632539213;57.8016523403602;61.2119627547045	DQGNTAATQTEVPSLVVKKEETVE;SAKQPRPKK;DVLQAAKYTFK	_DQGNTAATQTEVPSLVVK(SUMO2_Human_ASP_N_DG9_Miss0)KEETVE_;_SAK(SUMO2_Human_ASP_N_DG9_Miss0)QPRPKK(SUMO2_Human_ASP_N_DG14_mis2)_;_DVLQAAK(SUMO2_Human_ASP_N_DG9_Miss0)YTFK(SUMO2_Human_ASP_N_DG12_mis1)_			12225	1529	4879	5047	11943
QE4_LC12_IAH_SUMO_R1_HEK_AspN_E1_F2	21465	17419	DQGNTAATQTEVPSLVVKKEETVE	24	5	SUMO2_Human_ASP_N_DG9_Miss0	_DQGNTAATQTEVPSLVVK(SUMO2_Human_ASP_N_DG9_Miss0)KEETVE_				DQGNTAATQTEVPSLVVK(0.5)K(0.5)EETVE				DQGNTAATQTEVPSLVVK(0)K(0)EETVE	0	0	0	0	1	sp|Q14149|MORC3_HUMAN	3	HCD	FTMS	MULTI-MSMS	7	1	1178.58	3532.72	0.51753	0.00060995	289.848	54.753	3.37e-07	193.59	112.16	0	0.5	2	0	0	0	21458	760080	0.066723	-11	0.221653			+	y1;y2;y3;y4;y7;y12;y8(2+);y19(2+);a2;b2;b3;b4;b5;b6;b7;b8;b9;b10;b11;b12;b5-H2O;b6-H2O;b7-H2O;b8-H2O;b9-H2O;b10-H2O;b11-H2O;b12-H2O;b2-NH3;b4-NH3;b6-NH3;b7-NH3;b8-NH3;b9-NH3;b10-NH3;b2;b3;b4;b5;b6;b7;b8;b9;QQ;FQ;FQQ	7000;30000;10000;10000;7000;300000;5000;9000;6000;40000;9000;10000;50000;50000;40000;20000;30000;10000;20000;100000;20000;40000;20000;20000;20000;10000;10000;70000;3000;5000;30000;30000;9000;8000;7000;40000;40000;50000;80000;50000;60000;10000;20000;30000;80000;30000	-0.000337222735225851;-0.000172693652530143;0.000320433757792671;-0.00113815881940127;-0.00330541693438136;-0.00150889255382936;-0.0158570235620346;0.000568560512874683;-0.000247834572860484;-0.000270389774101432;-0.000398196338323942;-0.00032103569975561	-2.27759677241719;-0.698799566031974;0.920320665460448;-2.38497591117156;-1.81328873581261;-0.650892827173092;-16.492057212548;0.376588407351632;-1.14686125514061;-1.10773229646293;-1.32240768263823;-0.773286506033534;-2.23008350051278;-0.313841730670971;	148.060771471835;247.129020858953;348.176206205642;477.220257894419;1822.88505360403;2318.18894115435;961.494576308512;1509.76637032749;216.098130222473;244.093067399774;301.114658929938;415.1575092165;516.206017837423;587.242164743797;658.279496234475;759.328918606689;887.38646878131;988.43452350468;1117.47620318728;1216.54397688592;498.194856878404;569.232340631867;640.268960201126;741.317344001972;869.373704210347;970.423296190171;1099.46427911251;1198.52915790194;227.066203619234;398.131729647271;570.2155295137;641.252785310263;742.298666351703;870.356000040602;971.410889599439;215.103201575411;362.171290241931;490.230234922558;618.288791468754;746.347673510013;847.394530651984;904.415646817916;961.438085436565;257.124742451405;276.134636190183;404.193244243311	46	0.496431	0.234694	None	Unknown		193.588268124447;81.4314755500264;78.096230596073	DQGNTAATQTEVPSLVVKKEETVE;DFKVKFKK;KKHRARMI	_DQGNTAATQTEVPSLVVK(SUMO2_Human_ASP_N_DG9_Miss0)KEETVE_;_DFK(SUMO2_Human_ASP_N_DG9_Miss0)VK(SUMO2_Human_ASP_N_DG14_mis2)FKK_;_K(SUMO2_Human_ASP_N_DG9_Miss0)K(SUMO2_Human_ASP_N_DG14_mis2)HRARMI_			12226	1529	4879	5047	11944
QE4_LC12_IAH_SUMO_R1_HEK_AspN_E1_F2	21523	17469	DQGNTAATQTEVPSLVVKKEETVE	24	5	SUMO2_Human_ASP_N_DG9_Miss0	_DQGNTAATQTEVPSLVVKK(SUMO2_Human_ASP_N_DG9_Miss0)EETVE_				DQGNTAATQTEVPSLVVK(0.156)K(0.844)EETVE				DQGNTAATQTEVPSLVVK(-7.3)K(7.3)EETVE	0	0	0	0	1	sp|Q14149|MORC3_HUMAN	4	HCD	FTMS	MULTI-MSMS	1	1	884.187	3532.72	-0.15276	-0.00013507	4.40995	54.9	6.69e-09	220.52	153.39	7.3228	0.84372	2	0	0	0	21522	5154370	0.92919	-3	0.0606117			+	y1;y2;y3;y5;y6;y7;y8;y9;y10;y12;y13;y15;y1-H2O;y2-H2O;y3-H2O;y12-H2O;y13-H2O;y15-H2O;y11(2+);a2;b2;b3;b4;b5;b6;b7;b8;b9;b10;b11;b12;b2-H2O;b5-H2O;b6-H2O;b7-H2O;b8-H2O;b9-H2O;b10-H2O;b11-H2O;b12-H2O;b2-NH3;b6-NH3;b7-NH3;b8-NH3;b9-NH3;b6(2+);b12(2+);b2;b3;b4;b5;b6;b7;b8;b9;QQ;FQ;FQQ	100000;70000;30000;20000;30000;40000;40000;40000;100000;3000000;200000;90000;30000;10000;70000;600000;50000;20000;10000;30000;200000;30000;60000;100000;200000;200000;100000;200000;200000;600000;200000;20000;30000;70000;60000;200000;70000;500000;700000;200000;70000;80000;200000;50000;60000;20000;30000;200000;100000;200000;200000;200000;200000;50000;30000;70000;200000;80000	-0.000348708163556921;-0.000350716422303776;-0.00018074981431937;9.37158122269466E-05;0.00351495421114123;-0.000286932611061275;0.00212367391236512;-0.00329840317272101;-0.000645714103484352;-0.00256050254392903;-0.00324637055564381;0.00457436397209676;-0	-2.35516898257638;-1.41916221915821;-0.519132413178105;0.154579820447148;2.0739844869338;-0.157406022733902;1.10495906752015;-1.63204724029186;-0.302569284161107;-1.10452661426415;-1.3429965226529;1.72790850637616;-2.52614760711761;-2.52624469458308;7.054	148.060782957264;247.129198881722;348.176707389214;606.261619115988;1694.78327021519;1822.88203511971;1921.94803842939;2021.02187442267;2134.103285714;2318.18999276434;2417.25909254855;2647.34154338433;130.050198088797;229.11886228931;330.163632835878;2300.17543206283;2399.24144592743;2629.33395597995;1111.07038963482;216.098213482601;244.093119615277;301.114804152318;415.158022391203;516.205614922627;587.242892804742;658.280054164839;759.327838021065;887.386096083592;988.43462001427;1117.47662777541;1216.54584184361;226.082755097109;498.194765319484;569.232315690023;640.268404848592;741.317466363204;869.376713978875;970.424064628548;1099.46431266436;1198.53250456605;227.066674782648;570.215712752464;641.252666847455;742.298779175792;870.357835745794;294.124929158156;608.776205480679;215.103054193651;362.171616273537;490.230509490044;618.28943358841;746.348670778054;847.395572943328;904.418112289464;961.438159216375;257.124730344193;276.134719723331;404.193404176727	58	0.543953	0.215613	None	Unknown		220.521743688337;67.1360054579107;75.2390066993956	DQGNTAATQTEVPSLVVKKEETVE;LKKEKVYREDSAF;DMVIHMQQKEQKEKLDAKRW	_DQGNTAATQTEVPSLVVKK(SUMO2_Human_ASP_N_DG9_Miss0)EETVE_;_LK(SUMO2_Human_ASP_N_DG9_Miss0)K(SUMO2_Human_ASP_N_DG9_Miss0)EKVYREDSAF_;_DM(Oxidation (M))VIHM(Oxidation (M))QQKEQK(SUMO2_Human_ASP_N_DG9_Miss0)EKLDAKRW_			12227	1529	4879	5047	11945
QE4_LC12_IAH_SUMO_R1_HEK_AspN_E1_F3	18378	14767	DQGNTAATQTEVPSLVVKKEETVE	24	5	SUMO2_Human_ASP_N_DG9_Miss0	_DQGNTAATQTEVPSLVVK(SUMO2_Human_ASP_N_DG9_Miss0)KEETVE_				DQGNTAATQTEVPSLVVK(0.5)K(0.5)EETVE				DQGNTAATQTEVPSLVVK(0)K(0)EETVE	0	0	0	0	1	sp|Q14149|MORC3_HUMAN	4	HCD	FTMS	MULTI-MSMS	7	1	884.187	3532.72	1.1961	0.0010576	290.553	46.728	0.010283	118.37	34.598	0	0.5	2	0	0	0	18371	1.7481e+06	0.233386	-6	0.119762			+	y1;y2;y4;y5;y12;y13;y1-H2O;y2-H2O;y12-H2O;y12(2+);a2;b2;b4;b5;b6;b7;b8;b9;b10;b11;b12;b2-H2O;b6-H2O;b7-H2O;b8-H2O;b9-H2O;b10-H2O;b11-H2O;b12-H2O;b2-NH3;b6-NH3;b7-NH3;b8-NH3;b2;b3;b4;b5;b6;b7;b8;b9;QQ;FQ;FQQ	30000;20000;5000;8000;800000;30000;5000;5000;100000;8000;3000;60000;20000;10000;30000;60000;30000;40000;60000;100000;30000;8000;8000;10000;20000;40000;100000;200000;40000;7000;20000;30000;20000;90000;60000;80000;100000;100000;100000;20000;40000;40000;100000;30000	-0.000590488129461164;-0.000921448171084194;-0.00111690478524906;-0.00256468819509337;-0.00771847072974197;-0.0125847509066261;-0.000890465687461983;-0.00141420535393877;-0.0134054360978553;-0.00400650123356172;-0.000845990746512371;-0.00080467370810311;-	-3.9881402314291;-3.72860045362162;-2.34043885714494;-4.23031389146754;-3.32951724418153;-5.20618676254754;-6.84706254132562;-6.17234296410012;-5.82796834468123;-3.45506772307648;-3.91483445025198;-3.29657845413659;-4.4982088032201;-3.41772000608686;-4.07	148.061024737229;247.129769613471;477.220236640385;606.264277519995;2318.19515073253;2417.26843092891;130.050760028487;229.119697684354;2300.1902730116;1159.60136086543;216.098728378646;244.093601683708;415.159055652919;516.20663090463;587.244370769778;658.281663300897;759.329520004208;887.387744878486;988.437326551256;1117.47984708059;1216.54900155784;226.083216740163;569.23375437044;640.269784124171;741.318552230692;869.378238439831;970.425645460188;1099.46880631962;1198.53256326312;227.067050440183;570.21639624319;641.254410839318;742.30368554324;215.10356551459;362.172129458728;490.231253816713;618.290549982509;746.350345491337;847.395757799175;904.41877461413;961.438375241388;257.125479649298;276.135366618903;404.193755813774	44	0.410332	0.19469	None	Unknown		118.36643238262;83.7688192779321;74.1408465441736	DQGNTAATQTEVPSLVVKKEETVE;EAPKEKIEQLV;FASKELMSVKK	_DQGNTAATQTEVPSLVVK(SUMO2_Human_ASP_N_DG9_Miss0)KEETVE_;_EAPK(SUMO2_Human_ASP_N_DG9_Miss0)EK(SUMO2_Human_ASP_N_DG12_mis1)IEQLV_;_FASK(SUMO2_Human_ASP_N_DG9_Miss0)ELM(Oxidation (M))SVK(SUMO2_Human_ASP_N_DG12_mis1)K_			12228	1529	4879	5047	11946
QE4_LC12_IAH_SUMO_R1_HEK_AspN_E1_F4	18333	14753	DQGNTAATQTEVPSLVVKKEETVE	24	5	SUMO2_Human_ASP_N_DG9_Miss0	_DQGNTAATQTEVPSLVVKK(SUMO2_Human_ASP_N_DG9_Miss0)EETVE_				DQGNTAATQTEVPSLVVK(0.151)K(0.849)EETVE				DQGNTAATQTEVPSLVVK(-7.5)K(7.5)EETVE	0	0	0	0	1	sp|Q14149|MORC3_HUMAN	3	HCD	FTMS	MULTI-MSMS	5	1	1178.58	3532.72	0.55713	0.00065662	287.256	46.706	9.13e-13	249.59	167.05	7.4873	0.84864	2	0	0	0	18328	2247972	0.258472	-6	0.118439			+	y1;y2;y3;y4;y5;y6;y7;y8;y9;y12;y13;y17;y12-H2O;y8(2+);y15(2+);a2;b2;b3;b4;b5;b6;b7;b8;b9;b10;b11;b12;b15;b5-H2O;b6-H2O;b7-H2O;b8-H2O;b9-H2O;b10-H2O;b11-H2O;b12-H2O;b2-NH3;b4-NH3;b5-NH3;b6-NH3;b7-NH3;b8-NH3;b9-NH3;b10-NH3;b2;b3;b4;b5;b6;b7;b8;b9;QQ;FQ;FQQ	20000;30000;7000;10000;8000;8000;20000;30000;10000;400000;40000;30000;100000;5000;20000;20000;60000;9000;40000;70000;90000;100000;20000;40000;30000;40000;200000;20000;20000;50000;40000;30000;20000;20000;10000;100000;9000;7000;6000;40000;80000;8000;4000;4000;40000;50000;70000;90000;100000;100000;30000;20000;50000;100000;40000	-0.000562338167497956;-0.000618266304627468;-0.0017514036599664;-0.00114176556496659;-0.00139656193800874;-0.00138744780406341;-0.00222795610102366;-0.00935995535473921;-0.00758883460457582;-0.00584247557935669;-0.00887018564526443;-0.00220832939658067;-0	-3.79801690154444;-2.50179112007503;-5.03019220443672;-2.39253371467297;-2.30355750889297;-0.818655585683504;-1.22221497922073;-4.87000649457672;-3.75494129494541;-2.52027112796217;-3.66951355605276;-0.767726148137787;-0.325693550212823;-10.227417566835;-	148.060996587267;247.129466431605;348.17827804306;477.220261501165;606.263109393738;1694.7881726172;1822.8839761432;1921.95952205865;2021.0261648541;2318.19327473738;2417.26471636364;2876.4545820632;2300.17761672851;961.488552829866;1324.17691076136;216.098602948591;244.093371577787;301.11505749771;415.158097703142;516.206752912161;587.243420518467;658.280719287113;759.328292257369;887.386890913643;988.435828608926;1117.47939772078;1216.54824712982;1513.74058876412;498.195989580455;569.232967022741;640.268824162214;741.318015626238;869.37744799188;970.424699377127;1099.46510855365;1198.52820026052;227.066891862815;398.131352330142;499.180311799738;570.216054488935;641.253953995308;742.301926896145;870.35916320993;971.40623047465;215.1031559072;362.172265051873;490.23097971073;618.289650474706;746.348855218831;847.396227152343;904.419639482298;961.438877003618;257.12512560462;276.135088846509;404.193780018449	55	0.549698	0.255814	None	Unknown		249.593369305014;82.543147883171;70.4884333370801	DQGNTAATQTEVPSLVVKKEETVE;ENTYKIKMLK;KKKKHKEN	_DQGNTAATQTEVPSLVVKK(SUMO2_Human_ASP_N_DG9_Miss0)EETVE_;_ENTYKIK(SUMO2_Human_ASP_N_DG9_Miss0)M(Oxidation (M))LK(SUMO2_Human_ASP_N_DG12_mis1)_;_K(SUMO2_Human_ASP_N_DG9_Miss0)K(SUMO2_Human_ASP_N_DG14_mis2)KKHKEN_			12229	1529	4879	5047	11947
QE4_LC12_IAH_SUMO_R1_HEK_AspN_E1_F4	18335	14755	DQGNTAATQTEVPSLVVKKEETVE	24	5	SUMO2_Human_ASP_N_DG9_Miss0	_DQGNTAATQTEVPSLVVK(SUMO2_Human_ASP_N_DG9_Miss0)KEETVE_				DQGNTAATQTEVPSLVVK(0.5)K(0.5)EETVE				DQGNTAATQTEVPSLVVK(0)K(0)EETVE	0	0	0	0	1	sp|Q14149|MORC3_HUMAN	4	HCD	FTMS	MULTI-MSMS	7	1	884.187	3532.72	0.11874	0.00010498	293.455	46.711	0.0083546	122.34	67.079	0	0.5	2	0	0	0	18328	2.09477e+06	0.399558	-6	0.118439			+	y1;y2;y12;y13;y1-H2O;y2-H2O;y12-H2O;a2;b2;b4;b5;b6;b7;b9;b10;b11;b12;b2-H2O;b5-H2O;b6-H2O;b7-H2O;b9-H2O;b10-H2O;b11-H2O;b12-H2O;b2-NH3;b6-NH3;b7-NH3;b7(2+);b2;b3;b4;b5;b6;b7;b8;b9;QQ;FQ;FQQ	20000;5000;500000;20000;3000;30000;90000;3000;30000;9000;20000;30000;40000;30000;30000;70000;30000;3000;4000;5000;6000;20000;20000;100000;10000;6000;8000;20000;6000;70000;50000;50000;80000;60000;60000;10000;20000;40000;90000;20000	-0.000546361005575591;-0.000972049926048157;-0.00599526524456451;-0.00459661767899888;-0.000698499810027897;-0.000690187016573418;-0.00849515531081124;-0.000355178137340317;-0.000844348151929353;-0.00116197140977192;-0.000768332988968723;-0.00165695092596	-3.69010797662041;-3.93335747665578;-2.58617989912948;-1.9015814753013;-5.37098622815411;-3.012352078617;-3.69324813923939;-1.64359571526713;-3.45911571981699;-2.79886315509711;-1.48842425748946;-2.82157322864594;-3.8540541901124;-1.45352921691807;-3.1073	148.060980610106;247.129820215226;2318.19342752704;2417.26044279568;130.05056806261;229.118973666017;2300.18536273081;216.098237566037;244.093641358152;415.15835015221;516.205634987889;587.243637393626;658.281631283579;887.386640058408;988.436100088416;1117.47821192395;1216.54616652449;226.083113013797;498.196472029013;569.233497487876;640.270913328438;869.377915715979;970.425337017296;1099.46573610923;1198.53465295374;227.06706612513;570.216625541251;641.255192488179;329.64402440739;215.103393186828;362.171862261413;490.230569147738;618.289534331886;746.348557709436;847.397630591223;904.41403782344;961.439146461499;257.12514022632;276.135072259893;404.194128891533	40	0.384781	0.195122	None	Unknown		122.340314123637;55.2611565452846;55.7239115215222	DQGNTAATQTEVPSLVVKKEETVE;KSPRPKQAK;TGKRTPLPK	_DQGNTAATQTEVPSLVVK(SUMO2_Human_ASP_N_DG9_Miss0)KEETVE_;_K(SUMO2_Human_ASP_N_DG9_Miss0)SPRPK(SUMO2_Human_ASP_N_DG14_mis2)QAK_;_(Acetyl (Protein N-term))TGK(SUMO2_Human_ASP_N_DG9_Miss0)RTPLPK(SUMO2_Human_ASP_N_DG14_mis2)_			12230	1529	4879	5047	11948
QE4_LC12_IAH_SUMO_R1_HEK_AspN_E1_F5	18215	14517	DQGNTAATQTEVPSLVVKKEETVE	24	5	SUMO2_Human_ASP_N_DG9_Miss0	_DQGNTAATQTEVPSLVVK(SUMO2_Human_ASP_N_DG9_Miss0)KEETVE_				DQGNTAATQTEVPSLVVK(0.692)K(0.308)EETVE				DQGNTAATQTEVPSLVVK(3.5)K(-3.5)EETVE	0	0	0	0	1	sp|Q14149|MORC3_HUMAN	3	HCD	FTMS	MULTI-MSMS	2	1	1178.58	3532.72	-0.16569	-0.00019528	289.33	46.675	3.74e-20	303.07	221.57	3.5187	0.69216	2	0	0	0	18213	4.32651e+06	0.813102	-2	0.0388641			+	y1;y2;y3;y4;y7;y8;y9;y12;y13;y15;y16;y17;y18;y3-H2O;y4-H2O;y12-H2O;y13-H2O;y15-H2O;y16-H2O;y17-H2O;y22(2+);a2;b2;b3;b4;b5;b6;b7;b8;b9;b10;b11;b12;b15;b17;b19;b2-H2O;b5-H2O;b6-H2O;b7-H2O;b8-H2O;b9-H2O;b10-H2O;b11-H2O;b12-H2O;b2-NH3;b4-NH3;b5-NH3;b6-NH3;b7-NH3;b8-NH3;b9-NH3;b17-NH3;b19-NH3;b16(2+);b2;b3;b4;b5;b6;b7;b8;b9;QQ;FQ;FQQ	30000;40000;30000;40000;40000;20000;30000;700000;90000;60000;30000;100000;70000;20000;10000;200000;70000;200000;30000;40000;10000;10000;100000;20000;60000;100000;100000;200000;90000;70000;30000;80000;300000;10000;8000;80000;8000;40000;100000;70000;60000;70000;30000;70000;200000;20000;20000;20000;90000;100000;60000;30000;30000;20000;5000;90000;80000;100000;200000;100000;200000;30000;40000;80000;200000;70000	-0.000682018354012826;-0.000907702924592968;-0.000950159931676353;-0.00199019730177952;-0.00611475112123117;-0.00036861918579234;-0.00610553052865725;-0.00698980258857773;-0.00469149900209231;-0.00674219734173676;-0.00710191095549817;-0.0149414182255896;-	-4.60632994810632;-3.6729811082603;-2.72895289037886;-4.1703882337882;-3.35443076096579;-0.191794315150126;-3.02100740500339;-3.01519256627026;-1.94083299212788;-2.54676943287235;-2.55886746706852;-5.19436398490762;-2.53232500217825;-2.72875594930744;6.16	148.061116267454;247.129755868225;348.177476799332;477.221109932902;1822.88786293822;1921.95053072249;2021.02468155003;2318.19442206439;2417.260537677;2647.35285994564;2775.41179717066;2876.46731515203;2947.49695154182;330.166862897891;459.205723126603;2300.17900436769;2399.24574470943;2629.32795603837;2757.39981076385;2858.44241340908;1645.82130002331;216.098840644588;244.093618953895;301.115420539306;415.158525913709;516.20677623745;587.244188511357;658.281544409446;759.328939876805;887.387633898775;988.437231678691;1117.47871316882;1216.54755755027;1513.73436619506;1711.85584127764;2928.4817534668;226.083515930608;498.195999674354;569.233624303242;640.270881132844;741.318213929938;869.377594083258;970.42505704567;1099.46417119418;1198.53124616827;227.067081549632;398.132263898488;499.179875278986;570.216604651064;641.253557568093;742.299987880596;870.362590980126;1694.79369165921;2911.4642105312;806.898842639409;215.103540110532;362.172265473908;490.231496230824;618.290375564779;746.349024099763;847.397997175385;904.418312456957;961.437480340177;257.125142837901;276.13526961099;404.19431694845	66	0.531495	0.242647	None	Unknown		303.067690608267;81.4939110004527;84.5057721378839	DQGNTAATQTEVPSLVVKKEETVE;ENTYKIKMLK;KFIEKSEKMK	_DQGNTAATQTEVPSLVVK(SUMO2_Human_ASP_N_DG9_Miss0)KEETVE_;_ENTYKIK(SUMO2_Human_ASP_N_DG9_Miss0)M(Oxidation (M))LK(SUMO2_Human_ASP_N_DG12_mis1)_;_K(SUMO2_Human_ASP_N_DG9_Miss0)FIEKSEK(SUMO2_Human_ASP_N_DG12_mis1)M(Oxidation (M))K_			12231	1529	4879	5047	11949
QE4_LC12_IAH_SUMO_R1_HEK_AspN_E1_F5	18225	14526	DQGNTAATQTEVPSLVVKKEETVE	24	5	SUMO2_Human_ASP_N_DG9_Miss0	_DQGNTAATQTEVPSLVVK(SUMO2_Human_ASP_N_DG9_Miss0)KEETVE_				DQGNTAATQTEVPSLVVK(0.5)K(0.5)EETVE				DQGNTAATQTEVPSLVVK(0)K(0)EETVE	0	0	0	0	1	sp|Q14149|MORC3_HUMAN	4	HCD	FTMS	MULTI-MSMS	4	1	884.187	3532.72	-2.2495	-0.001989	286.959	46.7	0.002893	140.59	89.579	0	0.5	2	0	0	0	18221	3.1555e+06	0.965567	-2	0.0394554			+	y1;y2;y7;y12;y13;y1-H2O;y2-H2O;y12-H2O;y8(2+);a2;b2;b3;b4;b5;b6;b7;b8;b9;b10;b11;b12;b2-H2O;b6-H2O;b7-H2O;b8-H2O;b9-H2O;b10-H2O;b11-H2O;b12-H2O;b2-NH3;b6-NH3;b7-NH3;b12-NH3;b2;b3;b4;b5;b6;b7;b8;b9;QQ;FQ;FQQ	40000;20000;20000;1000000;50000;4000;200000;200000;6000;20000;90000;10000;20000;20000;50000;80000;20000;50000;70000;100000;60000;8000;7000;20000;60000;30000;100000;200000;30000;20000;20000;30000;20000;80000;30000;50000;60000;40000;80000;20000;7000;40000;100000;30000	-0.000614697807492348;-0.000769153752315788;-0.00234609187577917;-0.00680428478790418;-0.00692107688792021;-0.000784260310098261;-0.000846369998043883;-0.00222185311304202;-0.0105402366111775;-0.000769149558720983;-0.000671452199043188;-0.0005244755420790	-4.1516510376255;-3.11234954620103;-1.28702196872651;-2.9351659497008;-2.86318764417158;-6.03042189364909;-3.6940171630439;-0.965947879125336;-10.9624070230617;-3.5592520048079;-2.75079953295502;-1.74177944040422;-4.36905548772108;-5.16498647740246;-3.243	148.061048946907;247.129617319052;1822.88409427898;2318.19423654659;2417.26276725489;130.05065382311;229.119129848998;2300.17908942861;961.489259521561;216.098651537459;244.093468462199;301.114785209142;415.159002033516;516.207532859827;587.243885368288;658.281059229066;759.329625786982;887.388363975306;988.434554877607;1117.47932101153;1216.54806785975;226.083383856952;569.232829938204;640.271420184738;741.318511811263;869.378643350955;970.42504861776;1099.46681290727;1198.53879993469;227.067016653564;570.216439354218;641.252093087816;1199.52728373277;215.103457120695;362.171619392454;490.231457614348;618.290268476467;746.349887278686;847.39766091556;904.420557006478;961.438871112161;257.125212386813;276.135308929377;404.193708424325	44	0.294989	0.1673	None	Unknown		140.592031148247;51.0130240123769;47.9147541345751	DQGNTAATQTEVPSLVVKKEETVE;DILYKLFK;DIKVKHTAK	_DQGNTAATQTEVPSLVVK(SUMO2_Human_ASP_N_DG9_Miss0)KEETVE_;_DILYK(SUMO2_Human_ASP_N_DG9_Miss0)LFK(SUMO2_Human_ASP_N_DG14_mis2)_;_DIK(SUMO2_Human_ASP_N_DG9_Miss0)VK(SUMO2_Human_ASP_N_DG14_mis2)HTAK_			12232	1529	4879	5047	11950
QE4_LC12_IAH_SUMO_R1_HEK_AspN_E1_F1	26364	21710	DQGNTAATQTEVPSLVVKKEETVE	24	5	2 SUMO2_Human_ASP_N_DG9_Miss0	_DQGNTAATQTEVPSLVVK(SUMO2_Human_ASP_N_DG9_Miss0)K(SUMO2_Human_ASP_N_DG9_Miss0)EETVE_				DQGNTAATQTEVPSLVVK(1)K(1)EETVE				DQGNTAATQTEVPSLVVK(270)K(270)EETVE	0	0	0	0	2	sp|Q14149|MORC3_HUMAN	4	HCD	FTMS	MULTI-MSMS	6	2	1124.29	4493.15	-0.082141	-9.24e-05	449.826	67.279	3.57e-19	273.59	194.5	273.59	1	1	0	0	0	26358	5842399	0.232653	-2	0.0392227			+	y1;y2;y3;y4;y5;y6;y7;y8;y9;y12;y13;y1-H2O;y2-H2O;y3-H2O;y4-H2O;y6-H2O;y8-H2O;y12-H2O;y6-NH3;y9-NH3;y13-NH3;y11(2+);a2;b2;b3;b4;b5;b6;b7;b8;b9;b10;b11;b12;b15;b16;b17;b18;b2-H2O;b5-H2O;b6-H2O;b7-H2O;b8-H2O;b9-H2O;b10-H2O;b11-H2O;b12-H2O;b16-H2O;b17-H2O;b2-NH3;b6-NH3;b7-NH3;b8-NH3;b9-NH3;b15-NH3;b16-NH3;b18-NH3;b2;b3;b4;b5;b6;b7;b8;b9;QQ;FQ;FQQ;b2;b3;b4;b5;b6;b7;b8;b9;QQ;FQ;FQQ	200000;300000;200000;100000;100000;300000;200000;300000;100000;900000;50000;50000;20000;100000;60000;6000;100000;600000;30000;60000;30000;10000;50000;500000;90000;200000;300000;500000;600000;300000;600000;500000;2000000;1000000;40000;60000;10000;50000;50000;100000;200000;200000;300000;300000;1000000;2000000;1000000;40000;8000;100000;200000;400000;200000;200000;10000;9000;200000;400000;400000;500000;900000;1000000;1000000;300000;500000;300000;800000;300000;400000;400000;500000;900000;1000000;1000000;300000;500000;300000;800000;300000	-0.000291202894118214;-0.000245185503132461;-0.000233422133305794;-0.00150502485467996;-0.000786367705586599;5.31174221123365E-05;-0.0113477043505554;-0.015385880309168;-0.010923756088232;-0.00205546028428216;-0.00444853191493166;-0.000359018959699142;-0.	-1.96678013854951;-0.992135324125586;-0.670412733074262;-3.15372969354671;-1.29707462794565;0.031341655624141;-4.07703436284675;-5.3378793678733;-3.66389538027184;-0.626928566563998;-1.31703364808813;-2.7606176752964;-1.12413169594174;4.48650187708483;0.6	148.060725451994;247.129093350803;348.176760061533;477.220624760455;606.262499199506;1694.78673205198;2783.32320521135;2882.39565730351;2981.45960909549;3278.61959704198;3377.69040402981;130.05022858176;229.118541038414;330.164480669538;459.208258740345;1676.78581068412;2864.38124881399;3260.60619432624;1677.7692458809;2964.44074812426;3360.6745355842;1591.2863256602;216.098180826994;244.093074703791;301.114420226571;415.157777597822;516.205655615643;587.243140049133;658.279920150987;759.327456630538;887.385593444237;988.43381337846;1117.47666459403;1216.54738867334;1513.71577276618;1612.78712205982;1711.84676887203;2800.39886138219;226.082623069981;498.195280420788;569.232111257513;640.269215607302;741.317291174498;869.375599383634;970.422734221351;1099.46373525823;1198.52872433668;1594.77476617656;1693.84777918293;227.066495507896;570.215933955745;641.251934547145;742.298024605223;870.359020096103;1496.69457098301;1595.76698152485;2783.32320521135;215.103019664842;362.171413325937;490.230374193278;618.288954646411;746.348003927026;847.39542528993;904.417323112067;961.438248011159;257.124767078824;276.134666329527;404.193339592123;215.103019664842;362.171413325937;490.230374193278;618.288954646411;746.348003927026;847.39542528993;904.417323112067;961.438248011159;257.124767078824;276.134666329527;404.193339592123	79	0.513741	0.175393	None	Unknown		273.593116678616;79.0885743040032;84.2972667704662	DQGNTAATQTEVPSLVVKKEETVE;KRKHKEE;KHRKEKE	_DQGNTAATQTEVPSLVVK(SUMO2_Human_ASP_N_DG9_Miss0)K(SUMO2_Human_ASP_N_DG9_Miss0)EETVE_;_K(SUMO2_Human_ASP_N_DG9_Miss0)RK(SUMO2_Human_ASP_N_DG12_mis1)HK(SUMO2_Human_ASP_N_DG12_mis1)EE_;_K(SUMO2_Human_ASP_N_DG9_Miss0)HRK(SUMO2_Human_ASP_N_DG12_mis1)EK(SUMO2_Human_ASP_N_DG12_mis1)E_			12233	1529	4879	5048	11951
QE4_LC12_IAH_SUMO_R1_HEK_AspN_E1_F2	24412	19986	DQGNTAATQTEVPSLVVKKEETVE	24	5	2 SUMO2_Human_ASP_N_DG9_Miss0	_DQGNTAATQTEVPSLVVK(SUMO2_Human_ASP_N_DG9_Miss0)K(SUMO2_Human_ASP_N_DG9_Miss0)EETVE_				DQGNTAATQTEVPSLVVK(1)K(1)EETVE				DQGNTAATQTEVPSLVVK(150)K(150)EETVE	0	0	0	0	2	sp|Q14149|MORC3_HUMAN	4	HCD	FTMS	MULTI-MSMS	4	3	1124.29	4493.15	-0.62299	-0.00070042	670.54	62.226	0.00043465	149.07	72.805	149.07	1	1	0	0	0	24408	620586	0.0443832	-11	0.223503			+	y1;y2;y3;y5;y6;y12;y3-H2O;y12-NH3;a2;b2;b4;b5;b6;b7;b8;b9;b10;b11;b12;b5-H2O;b6-H2O;b7-H2O;b8-H2O;b9-H2O;b10-H2O;b11-H2O;b12-H2O;b2-NH3;b6-NH3;b7-NH3;b9-NH3;b10(2+);b11(2+);b2;b3;b4;b5;b6;b7;b8;b9;QQ;FQ;FQQ;b2;b3;b4;b5;b6;b7;b8;b9;QQ;FQ;FQQ	10000;20000;10000;4000;10000;60000;4000;20000;4000;30000;5000;10000;20000;60000;10000;40000;9000;90000;100000;6000;10000;8000;8000;8000;80000;100000;50000;4000;9000;10000;8000;4000;4000;40000;20000;40000;50000;90000;80000;7000;20000;30000;80000;20000;40000;20000;40000;50000;90000;80000;7000;20000;30000;80000;20000	-0.000464947306937802;-0.000475643668835346;-0.000635400341707282;0.000322568103342746;0.00303806956367225;-0.00662623829066433;-0.000100751946831679;-0.0123608301400964;-0.000358236428610326;-0.000575349454607021;0.000480407938937333;-9.98209320641763E-0	-3.14024370688872;-1.92467515187724;-1.8249340019457;0.53206110189937;1.79260012899645;-2.02104234931881;-0.305155369410832;-3.78980176346423;-1.65774801116079;-2.35708757286435;1.15717253254685;-0.19337460610978;-1.45058131356672;-1.65909819898353;-2.964	148.060899196407;247.129323808969;348.177162039742;606.261390263697;1694.78374709984;3278.62416781999;330.166062705047;3261.60335331034;216.098240624329;244.093372359455;415.156707772861;516.204966475832;587.242832286179;658.280186381972;759.329023575481;887.389396132948;988.431385250531;1117.47789107538;1216.54642649129;498.19700645021;569.23265973122;640.269965008853;741.315251246766;869.375359199802;970.423361194541;1099.46482852347;1198.53112456043;227.067011496816;570.216169997411;641.252964949973;870.362340403759;494.719114320189;559.241952921749;215.102922931248;362.170981690505;490.229349089919;618.288756580021;746.34776376972;847.394473090072;904.417865304726;961.437834819874;257.124751431168;276.134731379103;404.193387737056;215.102922931248;362.170981690505;490.229349089919;618.288756580021;746.34776376972;847.394473090072;904.417865304726;961.437834819874;257.124751431168;276.134731379103;404.193387737056	55	0.613545	0.293333	None	Unknown		149.067073766906;76.2619615566339;68.0340045884589	DQGNTAATQTEVPSLVVKKEETVE;KGSFKKIM;KRKHKEE	_DQGNTAATQTEVPSLVVK(SUMO2_Human_ASP_N_DG9_Miss0)K(SUMO2_Human_ASP_N_DG9_Miss0)EETVE_;_K(SUMO2_Human_ASP_N_DG9_Miss0)GSFK(SUMO2_Human_ASP_N_DG12_mis1)K(SUMO2_Human_ASP_N_DG12_mis1)IM(Oxidation (M))_;_K(SUMO2_Human_ASP_N_DG9_Miss0)RK(SUMO2_Human_ASP_N_DG12_mis1)HK(SUMO2_Human_ASP_N_DG12_mis1)EE_			12234	1529	4879	5048	11952
QE4_LC12_IAH_SUMO_R1_HEK_AspN_E1_F2	24453	20022	DQGNTAATQTEVPSLVVKKEETVE	24	5	2 SUMO2_Human_ASP_N_DG9_Miss0	_DQGNTAATQTEVPSLVVK(SUMO2_Human_ASP_N_DG9_Miss0)K(SUMO2_Human_ASP_N_DG9_Miss0)EETVE_				DQGNTAATQTEVPSLVVK(1)K(1)EETVE				DQGNTAATQTEVPSLVVK(220)K(220)EETVE	0	0	0	0	2	sp|Q14149|MORC3_HUMAN	3	HCD	FTMS	MULTI-MSMS	5	2	1498.72	4493.15	-1.3627	-0.0020423	448.647	62.33	3.4e-11	220.17	139.21	220.17	1	1	0	0	0	24448	659330	0.417152	-4	0.0817032			+	y1;y2;y3;y4;y5;y6;y7;y8;y12;y12-H2O;b2;b3;b4;b5;b6;b7;b8;b9;b10;b11;b12;b15;b16;b5-H2O;b6-H2O;b7-H2O;b8-H2O;b9-H2O;b10-H2O;b11-H2O;b12-H2O;b16-H2O;b6-NH3;b7-NH3;b8-NH3;b9-NH3;b10-NH3;b12-NH3;b2;b3;b4;b5;b6;b7;b8;b9;QQ;FQ;FQQ;b2;b3;b4;b5;b6;b7;b8;b9;QQ;FQ;FQQ	9000;30000;20000;7000;10000;90000;30000;40000;200000;100000;10000;20000;20000;60000;50000;100000;80000;70000;70000;100000;400000;20000;40000;10000;40000;40000;60000;70000;40000;100000;100000;20000;40000;90000;40000;40000;10000;200000;50000;60000;70000;200000;200000;300000;60000;90000;80000;200000;70000;50000;60000;70000;200000;200000;300000;60000;90000;80000;200000;70000	-0.00032058773771837;-0.000483850890049098;-0.000323552993279463;0.000579566701560452;0.000713301555379076;-0.00370207777109499;-0.00693984873669251;-0.016097171502679;0.00197245225808729;-0.00101313143750303;-0.000447971988251084;8.94646523192932E-05;-4.	-2.16524451784442;-1.95788531495484;-0.929277730844761;1.21446811633792;1.17655853820676;-2.18438668316355;-2.49337184920593;-5.5846488283383;0.601611325420206;-0.310718565556449;-1.83524942807876;0.297112061987231;-0.11911836970498;-1.82530554231708;-0.8	148.060754836838;247.12933201619;348.176850192393;477.218540168898;606.260999530245;1694.79048724717;2783.31879735574;2882.3963685947;3278.61556912944;3260.60799002684;244.093244981988;301.114171268948;415.157237633653;516.205808888224;587.242471733341;658.280067918655;759.327558462996;887.385820471075;988.435524773158;1117.47457927796;1216.54526325956;1513.7142694347;1612.78257373512;498.194783154527;569.232254844269;640.269114736157;741.317056113832;869.375286822488;970.422419863555;1099.46109338671;1198.53536844588;1594.77780398741;570.216008394809;641.252271191525;742.301203175711;870.363397438271;971.412643392479;1199.52571483473;215.102851039985;362.171438953774;490.229719455904;618.289182188569;746.347884705204;847.395723812313;904.416630981857;961.439211530755;257.124619167855;276.134708330427;404.193691002499;215.102851039985;362.171438953774;490.229719455904;618.289182188569;746.347884705204;847.395723812313;904.416630981857;961.439211530755;257.124619167855;276.134708330427;404.193691002499	60	0.662978	0.263441	None	Unknown		220.172930303727;80.966786571326;80.966786571326	DQGNTAATQTEVPSLVVKKEETVE;FFQTKLKK;EKKHEKLK	_DQGNTAATQTEVPSLVVK(SUMO2_Human_ASP_N_DG9_Miss0)K(SUMO2_Human_ASP_N_DG9_Miss0)EETVE_;_FFQTK(SUMO2_Human_ASP_N_DG9_Miss0)LK(SUMO2_Human_ASP_N_DG9_Miss0)K(SUMO2_Human_ASP_N_DG14_mis2)_;_EK(SUMO2_Human_ASP_N_DG9_Miss0)KHEK(SUMO2_Human_ASP_N_DG9_Miss0)LK(SUMO2_Human_ASP_N_DG14_mis2)_			12235	1529	4879	5048	11953
QE4_LC12_IAH_SUMO_R1_HEK_AspN_E1_F3	20974	17035	DQGNTAATQTEVPSLVVKKEETVE	24	5	2 SUMO2_Human_ASP_N_DG9_Miss0	_DQGNTAATQTEVPSLVVK(SUMO2_Human_ASP_N_DG9_Miss0)K(SUMO2_Human_ASP_N_DG9_Miss0)EETVE_				DQGNTAATQTEVPSLVVK(1)K(1)EETVE				DQGNTAATQTEVPSLVVK(220)K(220)EETVE	0	0	0	0	2	sp|Q14149|MORC3_HUMAN	4	HCD	FTMS	MULTI-MSMS	3	2	1124.29	4493.15	-0.67332	-0.00075701	448.957	53.256	8.3e-11	215.42	139.65	215.42	1	1	0	0	0	20971	4.08371e+06	0.205489	-6	0.120159			+	y1;y2;y3;y4;y5;y6;y7;y12;y1-H2O;y2-H2O;y3-H2O;y12-H2O;y9(2+);b2;b3;b4;b5;b6;b7;b8;b9;b10;b11;b12;b16;b2-H2O;b5-H2O;b6-H2O;b7-H2O;b8-H2O;b9-H2O;b10-H2O;b11-H2O;b12-H2O;b2-NH3;b6-NH3;b7-NH3;b8-NH3;b9-NH3;b12-NH3;b2;b3;b4;b5;b6;b7;b8;b9;QQ;FQ;FQQ;b2;b3;b4;b5;b6;b7;b8;b9;QQ;FQ;FQQ	70000;60000;40000;20000;40000;60000;40000;200000;7000;3000;30000;200000;5000;100000;20000;40000;60000;100000;100000;80000;100000;100000;400000;400000;7000;4000;20000;60000;60000;50000;60000;300000;500000;100000;30000;50000;90000;30000;50000;200000;100000;100000;200000;200000;300000;400000;90000;100000;100000;200000;80000;100000;100000;200000;200000;300000;400000;90000;100000;100000;200000;80000	-0.000535974917283966;-0.000735869457400895;-0.00111007968291688;-0.000792934999424233;-0.000923709093171965;-0.00121785324563461;-0.0131357567997838;-0.00507479143197997;-0.000775262409092647;-0.000705563565276179;0.000807731526776934;-0.0068341137371135	-3.61996086121165;-2.97766639423226;-3.18825669958956;-1.66157148595674;-1.52361210719219;-0.7185873651823;-4.71944772226563;-1.54784250149345;-5.96123464158611;-3.07946350594756;2.44644692648233;-2.09595926817178;1.02670232038828;-2.850440738553;-3.48871	148.060970224017;247.129584034757;348.177636719083;477.219912670599;606.262636540893;1694.78800302265;2783.3249932638;3278.62261637313;130.050644825209;229.118989042565;330.165154221573;3260.61381100914;1491.22644985734;244.093492784036;301.115311238174;415.158186235858;516.20691353674;587.243910851308;658.280629783076;759.328518556616;887.385172821729;988.436016434077;1117.47860908732;1216.54800798721;1612.78484948247;226.082922939365;498.195659813831;569.233119526637;640.269500873532;741.317831426702;869.376097048319;970.424175126759;1099.46564876709;1198.53728490825;227.06696626211;570.21729101763;641.253979282772;742.304851937809;870.359940493786;1199.52535856936;215.103419598405;362.172058411836;490.231060729988;618.290049204366;746.348902700044;847.396593012333;904.417685841221;961.439737431909;257.12510709125;276.135073667884;404.193882397647;215.103419598405;362.172058411836;490.231060729988;618.290049204366;746.348902700044;847.396593012333;904.417685841221;961.439737431909;257.12510709125;276.135073667884;404.193882397647	62	0.574154	0.208163	None	Unknown		215.415687165428;75.7640753804164;66.0043406691988	DQGNTAATQTEVPSLVVKKEETVE;TKMLNIKEYK;KRKHKEE	_DQGNTAATQTEVPSLVVK(SUMO2_Human_ASP_N_DG9_Miss0)K(SUMO2_Human_ASP_N_DG9_Miss0)EETVE_;_TK(SUMO2_Human_ASP_N_DG9_Miss0)M(Oxidation (M))LNIK(SUMO2_Human_ASP_N_DG12_mis1)EYK(SUMO2_Human_ASP_N_DG9_Miss0)_;_K(SUMO2_Human_ASP_N_DG9_Miss0)RK(SUMO2_Human_ASP_N_DG12_mis1)HK(SUMO2_Human_ASP_N_DG12_mis1)EE_			12236	1529	4879	5048	11954
QE4_LC12_IAH_SUMO_R1_HEK_AspN_E1_F3	21008	17065	DQGNTAATQTEVPSLVVKKEETVE	24	5	2 SUMO2_Human_ASP_N_DG9_Miss0	_DQGNTAATQTEVPSLVVK(SUMO2_Human_ASP_N_DG9_Miss0)K(SUMO2_Human_ASP_N_DG9_Miss0)EETVE_				DQGNTAATQTEVPSLVVK(1)K(1)EETVE				DQGNTAATQTEVPSLVVK(260)K(260)EETVE	0	0	0	0	2	sp|Q14149|MORC3_HUMAN	3	HCD	FTMS	MULTI-MSMS	5	3	1498.72	4493.15	-0.73144	-0.0010962	674.659	53.341	3.87e-15	261.03	170.3	261.03	1	1	0	0	0	21003	1.52408e+06	0.679783	-5	0.0999603			+	y1;y2;y3;y4;y5;y6;y7;y8;y9;y12;y13;y3-H2O;y4-H2O;y6-H2O;y7-H2O;y12-NH3;a2;b2;b3;b4;b5;b6;b7;b8;b9;b10;b11;b12;b15;b16;b17;b5-H2O;b6-H2O;b7-H2O;b8-H2O;b9-H2O;b10-H2O;b11-H2O;b12-H2O;b15-H2O;b16-H2O;b17-H2O;b2-NH3;b6-NH3;b7-NH3;b8-NH3;b10-NH3;b2;b3;b4;b5;b6;b7;b8;b9;QQ;FQ;FQQ;b2;b3;b4;b5;b6;b7;b8;b9;QQ;FQ;FQQ	30000;40000;20000;30000;60000;200000;80000;90000;20000;500000;40000;10000;30000;6000;20000;200000;5000;70000;9000;50000;80000;200000;200000;100000;200000;100000;200000;800000;30000;70000;50000;50000;90000;90000;90000;200000;70000;200000;600000;30000;10000;30000;4000;70000;200000;80000;50000;100000;100000;200000;300000;400000;500000;200000;200000;100000;300000;100000;100000;100000;200000;300000;400000;500000;200000;200000;100000;300000;100000	-0.0005468075800934;-0.000500725735946617;-0.00103178051199393;-0.00111083118895294;-0.0012627610499294;0.00244901433438827;-0.00944342433194834;-0.0145159530461569;-0.0275584700375475;-0.00459619950424894;0.00328675684431801;-0.000667832555222958;-0.0012	-3.69312411812315;-2.02616863676275;-2.96337453992245;-2.32771185671157;-2.08286024508518;1.44503007382303;-3.39286173277532;-5.03607386112794;-9.24322979086898;-1.40186923381156;0.97308041241869;-2.02271366932666;-2.68384621763326;-4.0146414539424;-3.952	148.06098105668;247.129348891036;348.177558419912;477.220230566789;606.26297559285;1694.78433615507;2783.32130093133;2882.39478737625;2981.47624380944;3278.6221377812;3377.68266874105;330.166629785655;459.209787497751;1676.78295216545;2765.31222175871;3261.60800495591;216.098513891393;244.093374976184;301.114748786439;415.158404377674;516.206367852774;587.244092192488;658.280706366927;759.327916809934;887.386752509642;988.435556959217;1117.4771791498;1216.54678644942;1513.71790492252;1612.7857738253;1711.8488580272;498.195449566939;569.232747161312;640.270087572753;741.318403015964;869.374076524136;970.425091375579;1099.46564284697;1198.53003790112;1495.70387810068;1594.77360957995;1693.83390970752;227.067089429695;570.21656623665;641.252785811671;742.299764582738;971.412790985688;215.103234894384;362.171589114788;490.23063251961;618.290039292778;746.348837522775;847.396404815052;904.418130727482;961.439163641357;257.125072202051;276.135033596963;404.193390804037;215.103234894384;362.171589114788;490.23063251961;618.290039292778;746.348837522775;847.396404815052;904.418130727482;961.439163641357;257.125072202051;276.135033596963;404.193390804037	69	0.633359	0.247863	None	Unknown		261.03285611802;90.7309163088593;90.7309163088593	DQGNTAATQTEVPSLVVKKEETVE;EKFKKMK;EFKKKKM	_DQGNTAATQTEVPSLVVK(SUMO2_Human_ASP_N_DG9_Miss0)K(SUMO2_Human_ASP_N_DG9_Miss0)EETVE_;_EK(SUMO2_Human_ASP_N_DG9_Miss0)FK(SUMO2_Human_ASP_N_DG12_mis1)K(SUMO2_Human_ASP_N_DG12_mis1)M(Oxidation (M))K_;_EFK(SUMO2_Human_ASP_N_DG9_Miss0)K(SUMO2_Human_ASP_N_DG12_mis1)K(SUMO2_Human_ASP_N_DG12_mis1)KM(Oxidation (M))_			12237	1529	4879	5048	11955
QE4_LC12_IAH_SUMO_R1_HEK_AspN_E1_F4	20938	17031	DQGNTAATQTEVPSLVVKKEETVE	24	5	2 SUMO2_Human_ASP_N_DG9_Miss0	_DQGNTAATQTEVPSLVVK(SUMO2_Human_ASP_N_DG9_Miss0)K(SUMO2_Human_ASP_N_DG9_Miss0)EETVE_				DQGNTAATQTEVPSLVVK(1)K(1)EETVE				DQGNTAATQTEVPSLVVK(200)K(200)EETVE	0	0	0	0	2	sp|Q14149|MORC3_HUMAN	4	HCD	FTMS	MULTI-MSMS	5	3	1124.29	4493.15	-0.19596	-0.00022031	676.082	53.22	4.09e-08	198.55	118.08	198.55	1	1	0	0	0	20933	1.94727e+06	0.115754	-7	0.140366			+	y1;y2;y3;y4;y5;y6;y8;y12;y2-H2O;y3-H2O;y6-H2O;y8-NH3;y12-NH3;a2;b2;b3;b4;b5;b6;b7;b8;b9;b10;b11;b12;b2-H2O;b5-H2O;b6-H2O;b7-H2O;b8-H2O;b9-H2O;b10-H2O;b11-H2O;b12-H2O;b2-NH3;b6-NH3;b7-NH3;b8-NH3;b9-NH3;b2;b3;b4;b5;b6;b7;b8;b9;QQ;FQ;FQQ;b2;b3;b4;b5;b6;b7;b8;b9;QQ;FQ;FQQ	40000;50000;20000;10000;8000;50000;10000;200000;3000;20000;6000;10000;90000;4000;80000;10000;20000;50000;80000;100000;40000;100000;80000;300000;300000;6000;20000;40000;40000;40000;30000;200000;300000;200000;30000;30000;50000;20000;40000;80000;80000;100000;200000;200000;300000;50000;90000;50000;200000;50000;80000;80000;100000;200000;200000;300000;50000;90000;50000;200000;50000	-0.000551023734601586;-0.00069237681267964;-0.000652277344158847;-0.00140465379962507;-0.00188936710878806;-0.00116343912668526;-0.00260061684139146;-0.00375664717057589;-0.000957988838820256;0.00188588096631293;-0.00470076414399045;-0.0391789766213151;-0	-3.72159980960686;-2.80167563602804;-1.87340636795388;-2.94340609390661;-3.11641190718915;-0.686480646526004;-0.902245453446939;-1.14580088057296;-4.18118021290119;5.71195082381071;-2.80344562871927;-13.6731603556228;-5.47606134454652;-2.95740079715223;-3	148.060985272835;247.129540542113;348.177178916744;477.2205243894;606.263602198909;1694.78794860853;2882.38287204004;3278.62129822887;229.119241467839;330.164076072134;1676.78092124724;2865.39290129832;3261.60885325036;216.09852147784;244.093629008704;301.115441744524;415.15888013551;516.206875265406;587.243388383471;658.280992649571;759.327342135076;887.389889188208;988.435533825341;1117.4780626042;1216.54667323377;226.083258944061;498.19675995311;569.233739104233;640.268911373519;741.319054537882;869.378468053881;970.425285971523;1099.46518757035;1198.52995024137;227.06730100025;570.216610636272;641.25337133742;742.301731281525;870.366770369945;215.103466622602;362.17180935628;490.230868399312;618.290178305597;746.349030763937;847.396498422201;904.4185580278;961.439680809303;257.124970691987;276.135120495719;404.193752178632;215.103466622602;362.17180935628;490.230868399312;618.290178305597;746.349030763937;847.396498422201;904.4185580278;961.439680809303;257.124970691987;276.135120495719;404.193752178632	61	0.607786	0.218341	None	Unknown		198.551001156613;80.4685914179222;80.4685914179222	DQGNTAATQTEVPSLVVKKEETVE;KRKHKEE;KHRKEKE	_DQGNTAATQTEVPSLVVK(SUMO2_Human_ASP_N_DG9_Miss0)K(SUMO2_Human_ASP_N_DG9_Miss0)EETVE_;_K(SUMO2_Human_ASP_N_DG9_Miss0)RK(SUMO2_Human_ASP_N_DG12_mis1)HK(SUMO2_Human_ASP_N_DG12_mis1)EE_;_K(SUMO2_Human_ASP_N_DG9_Miss0)HRK(SUMO2_Human_ASP_N_DG12_mis1)EK(SUMO2_Human_ASP_N_DG12_mis1)E_			12238	1529	4879	5048	11956
QE4_LC12_IAH_SUMO_R1_HEK_AspN_E1_F4	20985	17072	DQGNTAATQTEVPSLVVKKEETVE	24	5	2 SUMO2_Human_ASP_N_DG9_Miss0	_DQGNTAATQTEVPSLVVK(SUMO2_Human_ASP_N_DG9_Miss0)K(SUMO2_Human_ASP_N_DG9_Miss0)EETVE_				DQGNTAATQTEVPSLVVK(1)K(1)EETVE				DQGNTAATQTEVPSLVVK(270)K(270)EETVE	0	0	0	0	2	sp|Q14149|MORC3_HUMAN	3	HCD	FTMS	MULTI-MSMS	4	2	1498.72	4493.15	-0.19467	-0.00029176	451.419	53.338	3.59e-16	273.96	197.69	273.96	1	1	0	0	0	20981	2448683	1	0	0			+	y1;y2;y3;y4;y5;y6;y7;y8;y9;y12;y13;y3-H2O;y4-H2O;y8-H2O;y9-H2O;y12-H2O;y13-H2O;a2;b2;b3;b4;b5;b6;b7;b8;b9;b10;b11;b12;b15;b16;b5-H2O;b6-H2O;b7-H2O;b8-H2O;b9-H2O;b10-H2O;b11-H2O;b12-H2O;b15-H2O;b16-H2O;b6-NH3;b7-NH3;b8-NH3;b9-NH3;b10-NH3;b16-NH3;b2;b3;b4;b5;b6;b7;b8;b9;QQ;FQ;FQQ;b2;b3;b4;b5;b6;b7;b8;b9;QQ;FQ;FQQ	20000;70000;30000;50000;60000;200000;100000;80000;40000;400000;50000;20000;40000;10000;30000;300000;30000;5000;60000;10000;50000;100000;200000;200000;100000;200000;100000;200000;800000;50000;90000;40000;100000;100000;100000;100000;70000;200000;700000;30000;20000;90000;200000;90000;90000;60000;6000;100000;100000;200000;400000;400000;500000;100000;200000;100000;300000;100000;100000;100000;200000;400000;400000;500000;100000;200000;100000;300000;100000	-0.000537380792110298;-0.000647299760515807;-0.000799237764226746;-0.00135295193246066;-0.000757153627091611;-0.000495140866860311;-0.0072448678033652;-0.0157454563191095;-0.00751279622818402;-0.00504312487919378;0.0118661843603149;-0.000593802030891766;0	-3.62945606931169;-2.61927358892425;-2.29549055847684;-2.8350668294705;-1.24888751089905;-0.292155170511821;-2.60295982490246;-5.46262769824236;-2.51984122150845;-1.53818402359512;3.51312294986002;-1.79849236859763;2.27298646983675;-2.56010786958238;-0.37	148.060971629892;247.129495465061;348.177325877164;477.220472687532;606.262469985427;1694.78728031027;2783.3191023748;2882.39601687952;2981.45619813563;3278.62258470658;3377.67408931354;330.166555755131;459.20751127684;2864.3770398511;2963.43922603381;3260.61211878959;3359.67548473311;216.098619927823;244.093358261184;301.114744652839;415.157611840698;516.206326953114;587.244242771645;658.280689832173;759.327160103232;887.386494614049;988.435893633088;1117.47808761171;1216.54632059477;1513.71748878348;1612.78592530619;498.195464281679;569.232554611711;640.270318400541;741.317763670701;869.376355244582;970.424365747784;1099.46476696235;1198.52981183454;1495.70268705475;1594.77532537124;570.215617362042;641.252349644367;742.299774118083;870.361335810395;971.413351087106;1595.76611819325;215.103333498719;362.171833836008;490.23076011017;618.289792679073;746.348904728531;847.396418511677;904.419351495544;961.438924178837;257.125045217867;276.135043276886;404.193970500486;215.103333498719;362.171833836008;490.23076011017;618.289792679073;746.348904728531;847.396418511677;904.419351495544;961.438924178837;257.125045217867;276.135043276886;404.193970500486	69	0.603283	0.226562	None	Unknown		273.955217707851;76.2619615566339;76.2619615566339	DQGNTAATQTEVPSLVVKKEETVE;FFQTKLKK;EKKHEKLK	_DQGNTAATQTEVPSLVVK(SUMO2_Human_ASP_N_DG9_Miss0)K(SUMO2_Human_ASP_N_DG9_Miss0)EETVE_;_FFQTK(SUMO2_Human_ASP_N_DG9_Miss0)LK(SUMO2_Human_ASP_N_DG9_Miss0)K(SUMO2_Human_ASP_N_DG14_mis2)_;_EK(SUMO2_Human_ASP_N_DG9_Miss0)KHEK(SUMO2_Human_ASP_N_DG9_Miss0)LK(SUMO2_Human_ASP_N_DG14_mis2)_			12239	1529	4879	5048	11957
QE4_LC12_IAH_SUMO_R1_HEK_AspN_E1_F5	20862	16833	DQGNTAATQTEVPSLVVKKEETVE	24	5	2 SUMO2_Human_ASP_N_DG9_Miss0	_DQGNTAATQTEVPSLVVK(SUMO2_Human_ASP_N_DG9_Miss0)K(SUMO2_Human_ASP_N_DG9_Miss0)EETVE_				DQGNTAATQTEVPSLVVK(1)K(1)EETVE				DQGNTAATQTEVPSLVVK(210)K(210)EETVE	0	0	0	0	2	sp|Q14149|MORC3_HUMAN	4	HCD	FTMS	MULTI-MSMS	7	2	1124.29	4493.15	-0.30117	-0.0003386	451.782	53.226	4.08e-09	208.12	140.15	208.12	1	1	0	0	0	20855	2.78313e+06	0.220958	-6	0.11837			+	y1;y2;y3;y4;y5;y6;y7;y8;y10;y12;y1-H2O;y3-H2O;y12-H2O;y6-NH3;a2;b2;b3;b4;b5;b6;b7;b8;b9;b10;b11;b12;b15;b16;b2-H2O;b6-H2O;b7-H2O;b8-H2O;b9-H2O;b10-H2O;b11-H2O;b12-H2O;b2-NH3;b6-NH3;b7-NH3;b8-NH3;b9-NH3;b16-NH3;b2;b3;b4;b5;b6;b7;b8;b9;QQ;FQ;FQQ;b2;b3;b4;b5;b6;b7;b8;b9;QQ;FQ;FQQ	70000;100000;50000;30000;30000;100000;60000;60000;60000;400000;20000;40000;200000;4000;6000;100000;20000;50000;90000;100000;200000;90000;200000;200000;500000;400000;5000;20000;20000;60000;60000;50000;90000;300000;600000;300000;30000;60000;100000;40000;70000;5000;100000;100000;200000;300000;300000;400000;90000;100000;80000;300000;100000;100000;100000;200000;300000;300000;400000;90000;100000;80000;300000;100000	-0.000624315117136121;-0.000874052674447512;-0.00144777721362743;-0.00166207950661601;-0.00230531689112468;-0.00404517679294258;-0.00516699955687727;-0.030234129640121;-0.00541026670407518;-0.0121804863297257;-0.000842465522822522;-0.000195374241684476;-0	-4.21660579216609;-3.53681729013791;-4.15815278394115;-3.48283136433057;-3.80249663861674;-2.3868295252201;-1.85641790402705;-10.4891824332017;-1.74832767445922;-3.71511496029589;-6.47797701129885;-0.591745208733714;-0.193657842559063;-16.2933065386759;-4	148.061058564217;247.129722217974;348.177974416614;477.220781815107;606.264018148691;1694.79083034619;2783.31702450656;2882.41050555284;3094.5381595865;3278.62972206803;130.050712028323;330.166157327342;3260.60760833763;1677.78757277513;216.098777890352;244.093684192039;301.115324641459;415.158813041191;516.206931977525;587.244450822426;658.281572290943;759.329128856517;887.387300706935;988.436020623278;1117.47941735068;1216.54772204892;1513.72118013393;1612.7922787617;226.083346682582;569.233377624336;640.270752107502;741.318293481841;869.377094086897;970.425862768302;1099.46716844486;1198.52917036791;227.067093053226;570.21735076113;641.253509013756;742.303768191932;870.359880147301;1595.77207026128;215.103556031136;362.172343027946;490.231565284394;618.290721363093;746.349672199158;847.397382756815;904.41870472755;961.440367549278;257.125274920036;276.135281265136;404.194074313041;215.103556031136;362.172343027946;490.231565284394;618.290721363093;746.349672199158;847.397382756815;904.41870472755;961.440367549278;257.125274920036;276.135281265136;404.194074313041	64	0.540395	0.192727	None	Unknown		208.115097179255;67.96360446882;67.96360446882	DQGNTAATQTEVPSLVVKKEETVE;FFQTKLKK;EKKHEKLK	_DQGNTAATQTEVPSLVVK(SUMO2_Human_ASP_N_DG9_Miss0)K(SUMO2_Human_ASP_N_DG9_Miss0)EETVE_;_FFQTK(SUMO2_Human_ASP_N_DG9_Miss0)LK(SUMO2_Human_ASP_N_DG9_Miss0)K(SUMO2_Human_ASP_N_DG14_mis2)_;_EK(SUMO2_Human_ASP_N_DG9_Miss0)KHEK(SUMO2_Human_ASP_N_DG9_Miss0)LK(SUMO2_Human_ASP_N_DG14_mis2)_			12240	1529	4879	5048	11958
QE4_LC12_IAH_SUMO_R1_HEK_AspN_E1_F2	9768	7196	DQKLQVSQTEPAK	13	2	SUMO2_Human_ASP_N_DG9_Miss0	_DQK(SUMO2_Human_ASP_N_DG9_Miss0)LQVSQTEPAK_				DQK(1)LQVSQTEPAK				DQK(96)LQVSQTEPAK(-96)	0	0	0	0	1	sp|Q96T58|MINT_HUMAN	3	HCD	FTMS	MULTI-MSMS	5	0	811.407	2431.2	0.90834	0.00073703	4.78108	25.555	0.005386	161.33	46.192	96.285	1	2	0	0	0	9763	4458028	0.866081	-1	0.0193806			+	y1;y2;y3;y4;y5;y6;y7;y8;y9;y10;y11;y4-H2O;y6-H2O;y7-H2O;y9-H2O;y10-H2O;y1-NH3;y2-NH3;y6-NH3;y9-NH3;y10-NH3;y11*;a2;b2;b3;b4;b2-H2O;b3-H2O;b2-NH3;b3*;b4*;b5*;b6*;b9*;b10*;b3-NH3;b2;b3;b4;b5;b6;b7;b8;b9;QQ;FQ;FQQ	40000;8000;400000;50000;80000;70000;600000;500000;600000;400000;40000;30000;10000;10000;30000;7000;10000;10000;10000;100000;7000;9000;30000;100000;80000;30000;8000;20000;30000;70000;20000;30000;20000;5000;4000;20000;300000;200000;100000;100000;60000;90000;20000;100000;100000;400000;100000	-0.000356752613129174;-0.000240647782163705;-0.000530521284019869;-0.000211703710021993;-0.000717062644639554;-0.000657828519024406;-0.00111807777329886;-0.00100124005405178;-0.00188244309867969;-0.00177249651119382;-0.00372013588003028;0.0002030872178124	-2.42502173762267;-1.10312907265925;-1.68310874783094;-0.476546676112207;-1.31500269213937;-0.976945690596613;-1.47041070994707;-1.16497363300522;-1.90624749162068;-1.61048730651633;-1.6993723916262;0.476468269025134;-1.11723198646207;0.465944372584686;3.	147.113160923213;218.150158606182;315.203212331684;444.24548661031;545.293670443345;673.352188720619;760.384677379773;859.452974458254;987.512433172699;1100.59638720651;2189.12340718348;426.234507133082;655.341698374507;742.372648711342;969.497076551434;1082.59115381251;130.086764823195;201.123946891586;656.327720768321;970.485821505036;1083.57638243602;1342.73580589343;216.09833870093;244.09315175553;1332.61902055688;1445.70386511217;226.083050377181;1314.60563476428;227.06654657708;486.231172039798;599.315812009895;727.372544209684;826.440109970705;1142.57923052636;1271.62077046241;469.204811041369;215.103105427537;362.171541659752;490.230461791849;618.289167177414;746.348555606334;847.395770083438;904.420397410176;961.437842691437;257.12470680839;276.134761597635;404.193404831016	47	0.479444	0.200855	Once	Unknown		161.327871482484;115.136326363421;108.594781211227	DQKLQVSQTEPAK;DKQIHALTMRDK;EKGGLIRERGVEE	_DQK(SUMO2_Human_ASP_N_DG9_Miss0)LQVSQTEPAK_;_DK(SUMO2_Human_ASP_N_DG9_Miss0)QIHALTM(Oxidation (M))RDK_;_EK(SUMO2_Human_ASP_N_DG9_Miss0)GGLIRERGVEE_			12296	2434	4911	5080	12013
QE4_LC12_IAH_SUMO_R1_HEK_AspN_E1_F3	8322	5970	DQKLQVSQTEPAK	13	2	SUMO2_Human_ASP_N_DG9_Miss0	_DQK(SUMO2_Human_ASP_N_DG9_Miss0)LQVSQTEPAK_				DQK(1)LQVSQTEPAK				DQK(71)LQVSQTEPAK(-71)	0	0	0	0	1	sp|Q96T58|MINT_HUMAN	3	HCD	FTMS	MULTI-MSMS	2	1	811.407	2431.2	1.1956	0.00097008	416.678	21.992	0.02711	121.01	38.471	70.792	1	2	0	0	0	8320	4.75947e+06	1	0	0			+	y1;y2;y3;y4;y5;y6;y7;y8;y9;y10;y4-H2O;y7-H2O;y9-H2O;y1-NH3;y9-NH3;y10-NH3;y11*;a2;b2;b3;b4;b2-H2O;b2-NH3;b3*;b5*;b6*;b10*;b2;b3;b4;b5;b6;b7;b8;b9;QQ;FQ;FQQ	30000;7000;300000;50000;50000;50000;400000;400000;400000;300000;20000;20000;30000;6000;80000;5000;7000;200000;80000;60000;20000;6000;10000;60000;20000;30000;4000;200000;100000;70000;90000;90000;60000;10000;60000;70000;300000;80000	-0.000594820891620884;-0.000880194448086513;-0.00109456547374975;-0.00122812663897776;-0.00223611279534452;-0.00105537847935011;-0.00268942288528251;-0.00265362505365374;-0.00373658085152329;-0.00519093302023066;-0.00160191965244394;-0.00450699915836594;-	-4.04328154810213;-4.03479820169992;-3.47256459403744;-2.7645161652198;-4.100738166096;-1.5673489652656;-3.53691678379572;-3.08756852400738;-3.78382459832563;-4.71645823814941;-3.75828995986141;-6.07103414174336;-3.02475689229028;-6.02702195912122;-1.3194	147.113398991492;218.150798152848;315.203776375874;444.246503033239;545.295189493495;673.352586270579;760.386248724885;859.454626843254;987.514287310452;1100.59980564302;426.236312139952;742.377501614858;969.502918553935;130.087039106541;970.485282126979;1083.57707567422;1342.73744059275;216.098778476758;244.09350521438;1332.62345949212;1445.70660087818;226.083029745189;227.067271418966;486.231902803;727.37724622557;826.445458058439;1271.63547980916;215.103536707858;362.171770738044;490.231833861373;618.29037349278;746.347107499288;847.397298423554;904.419804251901;961.441257038823;257.125333946317;276.135341584302;404.194381558961	38	0.37776	0.186275	Once	Unknown		121.013805572231;82.543147883171;79.4662247097516	DQKLQVSQTEPAK;DKQIHALTMRDK;EKGGLIRERGVEE	_DQK(SUMO2_Human_ASP_N_DG9_Miss0)LQVSQTEPAK_;_DK(SUMO2_Human_ASP_N_DG9_Miss0)QIHALTM(Oxidation (M))RDK_;_EK(SUMO2_Human_ASP_N_DG9_Miss0)GGLIRERGVEE_			12297	2434	4911	5080	12014
QE4_LC12_IAH_SUMO_R1_HEK_AspN_E1_F3	15479	12230	DQKMSSFK	8	1	2 SUMO2_Human_ASP_N_DG9_Miss0	_DQK(SUMO2_Human_ASP_N_DG9_Miss0)MSSFK(SUMO2_Human_ASP_N_DG9_Miss0)_				DQK(1)MSSFK(1)				DQK(200)MSSFK(200)	0	0	0	0	2	sp|Q14151|SAFB2_HUMAN	3	HCD	FTMS	MULTI-MSMS	4	1	964.447	2890.32	1.5781	0.001522	351.997	39.505	0.0075428	195.98	66.088	195.98	1	1	0	0	0	15475	2.50845e+06	0.414949	-3	0.0594063			+	y1;y2;y3;y4;y5;y4-H2O;y1-NH3;y2-NH3;y3-NH3;y5-NH3;y1*;y2*;y3*;y4*;y5*;y6(2+);b2;b3;b4;b5;b6;b7;b2-H2O;b3-H2O;b4-H2O;b5-H2O;b6-H2O;b7-H2O;b2-NH3;b3-NH3;b4-NH3;b7-NH3;b3*;b4*;b5*;b7*;b3-NH3;b2;b3;b4;b5;b6;b7;b8;b9;QQ;FQ;FQQ;b2;b3;b4;b5;b6;b7;b8;b9;QQ;FQ;FQQ	300000;200000;100000;100000;30000;80000;60000;8000;30000;6000;40000;30000;20000;10000;30000;30000;70000;200000;90000;20000;3000;20000;3000;20000;6000;10000;20000;4000;10000;10000;4000;30000;80000;20000;20000;10000;30000;400000;300000;300000;400000;300000;300000;100000;100000;200000;600000;200000;400000;300000;300000;400000;300000;300000;100000;100000;200000;600000;200000	-0.00319989107129004;-0.00359909258668267;-0.00429657296808728;-0.00435228129686038;-0.0018430772438478;0.0237751216059223;-0.00402767790319558;-0.00489510382021763;-0.00931002632614764;-0.015302808000115;-0.00104403686941623;-0.00126137752778277;-0.00085	-2.88917186618993;-2.8686830601682;-3.20246002028534;-3.04636594587595;-1.18167360014837;16.854125789117;-3.69335404683426;-3.95535283252142;-7.02841821437905;-9.91946726323245;-3.99773992767001;-3.08990451458143;-1.72195044849346;-1.8113590451369;-1.2060	1107.54611338157;1254.61492649929;1341.64765238957;1428.6797365078;1559.71771190994;1410.64104441859;1090.5203920669;1237.58967340902;1324.62611674143;1542.7046225392;261.15677565467;408.225406911528;495.25702675196;582.289257088713;713.329547299073;1324.62611674143;244.093655191382;1332.62111080817;1463.66400278593;1550.68923232929;1637.71436956423;1784.79749915631;226.083044886812;1314.60677563918;1445.6522576488;1532.68529926788;1619.71583595706;1766.80777905173;227.067031034229;1315.60273768779;1446.63730671697;1767.79398221523;486.232172387182;617.274502221876;704.304830527831;938.406169149231;469.206266118902;215.103468186229;362.172192088331;490.231380741292;618.29122222167;746.349113401596;847.397022292168;904.418716276766;961.441418150674;257.125246034093;276.135244212155;404.194082769282;215.103468186229;362.172192088331;490.231380741292;618.29122222167;746.349113401596;847.397022292168;904.418716276766;961.441418150674;257.125246034093;276.135244212155;404.194082769282	59	0.445709	0.185039	Once	Unknown		195.976624056034;129.888925898885;121.898577187648	DQKMSSFK;DCVKASYK;ENHKSNNK	_DQK(SUMO2_Human_ASP_N_DG9_Miss0)MSSFK(SUMO2_Human_ASP_N_DG9_Miss0)_;_DCVK(SUMO2_Human_ASP_N_DG9_Miss0)ASYK(SUMO2_Human_ASP_N_DG9_Miss0)_;_ENHK(SUMO2_Human_ASP_N_DG9_Miss0)SNNK(SUMO2_Human_ASP_N_DG9_Miss0)_			12298	1530	4912	5081	12015
QE4_LC12_IAH_SUMO_R1_HEK_AspN_E1_F4	15382	12171	DQKMSSFK	8	1	2 SUMO2_Human_ASP_N_DG9_Miss0	_DQK(SUMO2_Human_ASP_N_DG9_Miss0)MSSFK(SUMO2_Human_ASP_N_DG9_Miss0)_				DQK(1)MSSFK(1)				DQK(200)MSSFK(200)	0	0	0	0	2	sp|Q14151|SAFB2_HUMAN	3	HCD	FTMS	MULTI-MSMS	6	1	964.447	2890.32	-0.17208	-0.00016596	353.137	39.402	0.0061603	197.07	45.925	197.07	1	1	0	0	0	15376	2.17409e+06	0.471547	-5	0.0983849			+	y1;y2;y3;y4;y5;y3-H2O;y4-H2O;y1-NH3;y2-NH3;y3-NH3;y5-NH3;y6(2+);b2;b3;b4;b5;b7;b2-H2O;b5-H2O;b7-H2O;b2-NH3;b3-NH3;b7-NH3;b2;b3;b4;b5;b6;b7;b8;b9;QQ;FQ;FQQ;b2;b3;b4;b5;b6;b7;b8;b9;QQ;FQ;FQQ	200000;100000;90000;100000;7000;7000;50000;10000;10000;20000;4000;20000;40000;100000;60000;10000;6000;4000;10000;4000;8000;20000;9000;200000;200000;200000;200000;200000;300000;50000;100000;100000;400000;100000;200000;200000;200000;200000;200000;300000;50000;100000;100000;400000;100000	-0.00258153859772392;-0.00214383909542448;-0.00548168049681408;-0.00404182447073254;-0.000395555320437779;-0.00662532374212788;0.0179234290960721;-0.00706672637693373;-0.00945263984863232;-0.00824167487871819;-0.0121148940013427;-0.000939571528988381;-0.0	-2.33086460945435;-1.70876460723454;-4.08577888908724;-2.8290632573219;-0.253607229384751;-5.00538413994708;12.7058225169486;-6.48012337497962;-7.63791524901834;-6.22189266972987;-7.8530386563658;-0.709311310495289;-3.74531823046231;-1.34606336423429;-2.6	1107.5454950291;1254.6134712458;1341.6488374971;1428.67942605097;1559.71626438802;1323.63941645404;1410.6468961111;1090.52343111538;1237.59423094505;1324.62504838998;1542.7014346252;1324.62504838998;244.093711218627;1332.61966313811;1463.6622516975;1550.69203206372;1784.80763720857;226.08307286927;1532.67957191056;1766.80626077991;227.067138384025;1315.59774638893;1767.79062114985;215.103360256289;362.172051231359;490.231003919532;618.290621989829;746.348696388456;847.396935402323;904.417987262272;961.441604798388;257.125092748414;276.135092999697;404.19381466466;215.103360256289;362.172051231359;490.231003919532;618.290621989829;746.348696388456;847.396935402323;904.417987262272;961.441604798388;257.125092748414;276.135092999697;404.19381466466	45	0.443784	0.151376	None	Unknown		197.072744339028;151.147356872615;141.878646505746	DQKMSSFK;DCVKASYK;KSCTAFSK	_DQK(SUMO2_Human_ASP_N_DG9_Miss0)MSSFK(SUMO2_Human_ASP_N_DG9_Miss0)_;_DCVK(SUMO2_Human_ASP_N_DG9_Miss0)ASYK(SUMO2_Human_ASP_N_DG9_Miss0)_;_(Acetyl (Protein N-term))K(SUMO2_Human_ASP_N_DG9_Miss0)SCTAFSK(SUMO2_Human_ASP_N_DG9_Miss0)_			12299	1530	4912	5081	12016
QE4_LC12_IAH_SUMO_R1_HEK_AspN_E1_F5	15317	11985	DQKMSSFK	8	1	2 SUMO2_Human_ASP_N_DG9_Miss0	_DQK(SUMO2_Human_ASP_N_DG9_Miss0)MSSFK(SUMO2_Human_ASP_N_DG9_Miss0)_				DQK(1)MSSFK(1)				DQK(180)MSSFK(180)	0	0	0	0	2	sp|Q14151|SAFB2_HUMAN	3	HCD	FTMS	MULTI-MSMS	7	1	964.447	2890.32	1.3814	0.0013323	351.68	39.553	0.01277	178.71	42.69	178.71	1	1	0	0	0	15310	2.73736e+06	1	0	0			+	y1;y2;y3;y4;y5;y3-H2O;y4-H2O;y1-NH3;y2-NH3;y3-NH3;y4-NH3;y6(2+);a2;b2;b3;b4;b7;b2-H2O;b7-H2O;b2-NH3;b4-NH3;b7-NH3;b2;b3;b4;b5;b6;b7;b8;b9;QQ;FQ;FQQ;b2;b3;b4;b5;b6;b7;b8;b9;QQ;FQ;FQQ	300000;200000;100000;100000;50000;5000;30000;40000;20000;10000;30000;10000;7000;60000;200000;80000;20000;3000;20000;6000;10000;40000;300000;200000;200000;300000;300000;300000;70000;100000;200000;400000;200000;300000;200000;200000;300000;300000;300000;70000;100000;200000;400000;200000	-0.00234167576263644;-0.0037729353314262;-0.00220543706132048;-0.00490825697647779;-0.00177218406520296;-0.00943257647963947;0.00592855152399352;-0.00578308894637303;-0.00592716958499295;-0.0109320922074403;0.00117101814680609;-0.00362998885771049;-0.0008	-2.11429352589743;-3.00724527418618;-1.64382987952472;-3.43551808077772;-1.13622108168738;-7.12622815342359;4.20268256335054;-5.3030458480349;-4.78928094625523;-8.25295431098516;0.829539959992065;-2.74038414821278;-4.1251262210246;-3.6369962986517;-2.2699	1107.54525516626;1254.61510034203;1341.64556125366;1428.68029248348;1559.71764101677;1323.64222370678;1410.65889098868;1090.52214747795;1237.59070547479;1324.62773880731;1411.64766410685;1324.62773880731;216.098773822618;244.093684777828;1332.62089430275;1463.66235820522;1784.80027237788;226.083195316659;1766.80977877888;227.067171274286;1446.64049295055;1767.78900981645;215.103476819134;362.172144934783;490.231014346173;618.290481391728;746.34949375733;847.396913936523;904.418162891513;961.441375917937;257.125216971865;276.135125150492;404.194012871571;215.103476819134;362.172144934783;490.231014346173;618.290481391728;746.34949375733;847.396913936523;904.418162891513;961.441375917937;257.125216971865;276.135125150492;404.194012871571	44	0.40479	0.126984	None	Unknown		178.713027203616;136.022540189771;132.779076170909	DQKMSSFK;DCVKASYK;EHKDWQK	_DQK(SUMO2_Human_ASP_N_DG9_Miss0)MSSFK(SUMO2_Human_ASP_N_DG9_Miss0)_;_DCVK(SUMO2_Human_ASP_N_DG9_Miss0)ASYK(SUMO2_Human_ASP_N_DG9_Miss0)_;_EHK(SUMO2_Human_ASP_N_DG9_Miss0)DWQK(SUMO2_Human_ASP_N_DG9_Miss0)_			12300	1530	4912	5081	12017
QE4_LC12_IAH_SUMO_R1_HEK_AspN_E1_F1	10328	7814	DQKMSSPED	9	3	SUMO2_Human_ASP_N_DG9_Miss0	_DQK(SUMO2_Human_ASP_N_DG9_Miss0)MSSPED_				DQK(1)MSSPED				DQK(250)MSSPED	0	0	0	0	1	sp|Q15424|SAFB1_HUMAN;sp|Q15424-4|SAFB1_HUMAN;sp|Q15424-3|SAFB1_HUMAN;sp|Q15424-2|SAFB1_HUMAN	2	HCD	FTMS	MULTI-MSMS	3	0	998.931	1995.85	1.5813	0.0015796	0.925969	26.763	0.012086	250.69	102.17	250.69	1	1	0	0	0	10325	6759084	0.776074	-2	0.0391293			+	y1;y2;y3;y4;y5;y6;y7;y2-H2O;y3-H2O;y4-H2O;y5-H2O;y6-H2O;y7*;b2;b3;b4;b5;b6;b2-H2O;b3-H2O;b4-H2O;b5-H2O;b6-H2O;b2-NH3;b3-NH3;b3*;b4*;b5*;b6*;b8*;b3-H2O;b5-H2O;b6-H2O;b3-NH3;b2;b3;b4;b5;b6;b7;b8;b9;QQ;FQ;FQQ	7000;100000;3000000;600000;100000;100000;9000;100000;200000;60000;20000;20000;40000;50000;400000;300000;100000;300000;4000;70000;100000;100000;400000;10000;90000;70000;60000;40000;200000;40000;30000;20000;70000;20000;200000;200000;200000;300000;200000;300000;100000;200000;100000;400000;100000	-0.000465453341746525;-0.000245451190210133;-6.95975148801153E-05;-0.000474940715832872;-0.000455668824997701;-0.000677790375675613;-0.00197026089904284;-0.000287549329641479;-0.000236197894992074;-0.000558762132072843;-0.000334554684741306;0.000393422917	-3.47235984119303;-0.932963655458229;-0.193251163870103;-1.06209698131516;-0.852985502669104;-1.01885772689876;-1.12344204823224;-1.17330150174117;-0.690375074788843;-1.30198367759446;-0.648118160220607;0.607852932027035;-1.70457797132778;-1.3788755484726	134.045249638242;263.08762273229;360.140210730615;447.172644483716;534.204653621725;665.245360349476;1753.7717251576;245.07710014413;342.129812644695;429.162163618832;516.193967821285;647.233724449883;907.384119730982;244.093133584053;1332.61826819695;1463.65871332551;1550.69264376404;1637.72303441041;226.0823601025;1314.60753766729;1445.6387752077;1532.67718526638;1619.71053171085;227.066762321289;1315.59799672945;486.231580930813;617.271333230181;704.304661228676;791.336108099323;1017.43146953217;468.220668506759;686.292937399743;773.325682505486;469.204231643896;215.103006462578;362.171297113989;490.229818881335;618.289145731308;746.347014295976;847.395238382309;904.416325027271;961.438446783514;257.124692646488;276.134608051477;404.192992319451	45	0.555855	0.185185	Once	Unknown		250.68775956959;148.522751644729;143.033765626753	DQKMSSPED;ENKSMDTDP;ENKMQEEE	_DQK(SUMO2_Human_ASP_N_DG9_Miss0)MSSPED_;_ENK(SUMO2_Human_ASP_N_DG9_Miss0)SMDTDP_;_ENK(SUMO2_Human_ASP_N_DG9_Miss0)MQEEE_			12301	1625	4913	5082	12018
QE4_LC12_IAH_SUMO_R1_HEK_AspN_E1_F2	8682	6246	DQKMSSPED	9	3	SUMO2_Human_ASP_N_DG9_Miss0	_DQK(SUMO2_Human_ASP_N_DG9_Miss0)MSSPED_				DQK(1)MSSPED				DQK(230)MSSPED	0	0	0	0	1	sp|Q15424|SAFB1_HUMAN;sp|Q15424-4|SAFB1_HUMAN;sp|Q15424-3|SAFB1_HUMAN;sp|Q15424-2|SAFB1_HUMAN	2	HCD	FTMS	MULTI-MSMS	7	0	998.931	1995.85	1.4321	0.0014306	1.89448	22.911	0.020192	234.71	76.797	234.71	1	1	0	0	0	8675	4.28161e+06	0.846402	-3	0.0577259			+	y1;y2;y3;y4;y5;y6;y2-H2O;y3-H2O;y4-H2O;y5-H2O;b2;b3;b4;b5;b6;b2-H2O;b4-H2O;b5-H2O;b6-H2O;b2-NH3;b3-NH3;b4-NH3;b2;b3;b4;b5;b6;b7;b8;b9;QQ;FQ;FQQ	7000;90000;2000000;400000;80000;100000;100000;100000;40000;20000;30000;300000;300000;90000;200000;4000;40000;70000;200000;4000;100000;40000;200000;100000;200000;200000;200000;200000;70000;100000;100000;300000;100000	-0.000377132728971219;-0.000399417201606411;-0.00026690607518276;-0.000581009606548832;-0.000427504295316794;-0.000612699112252812;-0.000350977858346369;-0.000360073075967193;-0.000617986513191227;2.54886442689894E-05;-0.000448291211057494;-0.001214705845	-2.81347513975218;-1.51818988559262;-0.741116712328839;-1.29929564319568;-0.8002631855741;-0.921012319245333;-1.43211163875868;-1.05244539437219;-1.43998348479287;0.0493780703304516;-1.83655721609299;-0.911517672286658;-0.211523365166614;0.071198639538945	134.045161317629;263.087776698302;360.140408039175;447.172750552607;534.204625457195;665.245295258212;245.077163572658;342.129936519876;429.162222843213;516.193607777956;244.093245301211;1332.61908405345;1463.65866355181;1550.69027195666;1637.72382032884;226.082917256039;1445.64496365841;1532.67856383258;1619.71013802056;227.066612803332;1315.60254253104;1446.6356470013;215.103019304386;362.17132532737;490.230238185606;618.289815277923;746.348070884459;847.395435692909;904.416266512142;961.438253411546;257.12470848639;276.134686169511;404.19342420212	33	0.484346	0.140426	None	Unknown		234.707805174434;157.910539122544;144.088767091131	DQKMSSPED;ENKMQEEE;ENKSMDTDP	_DQK(SUMO2_Human_ASP_N_DG9_Miss0)MSSPED_;_ENK(SUMO2_Human_ASP_N_DG9_Miss0)MQEEE_;_ENK(SUMO2_Human_ASP_N_DG9_Miss0)SMDTDP_			12302	1625	4913	5082	12019
QE4_LC12_IAH_SUMO_R1_HEK_AspN_E1_F5	7396	5062	DQKMSSPED	9	3	SUMO2_Human_ASP_N_DG9_Miss0	_DQK(SUMO2_Human_ASP_N_DG9_Miss0)MSSPED_				DQK(1)MSSPED				DQK(240)MSSPED	0	0	0	0	1	sp|Q15424|SAFB1_HUMAN;sp|Q15424-4|SAFB1_HUMAN;sp|Q15424-3|SAFB1_HUMAN;sp|Q15424-2|SAFB1_HUMAN	2	HCD	FTMS	MULTI-MSMS	7	1	998.931	1995.85	0.13289	0.00013275	6.23699	20.18	0.014204	244.95	90.457	244.95	1	1	0	0	0	7389	1.30382e+06	1	0	0			+	y2;y3;y4;y5;y6;y2-H2O;y3-H2O;y4-H2O;y5-H2O;b2;b3;b4;b5;b6;b3-H2O;b5-H2O;b6-H2O;b2-NH3;b3-NH3;b4-NH3;b3*;b4*;b5*;b6*;b6-H2O;b3-NH3;b2;b3;b4;b5;b6;b7;b8;b9;QQ;FQ;FQQ	30000;900000;200000;30000;30000;40000;60000;20000;4000;6000;90000;80000;10000;50000;7000;30000;90000;5000;20000;10000;20000;8000;10000;40000;4000;6000;60000;40000;40000;80000;50000;70000;10000;40000;40000;100000;50000	-0.000477258590933616;-0.000976926764508335;-0.00125883940438598;-0.00130057822207164;-0.00205035943076837;-0.000735174930525773;-0.00108461910929236;-0.00157115567873234;-0.00100189316572141;-0.000702105363387773;-0.00417225883165884;-0.0021875141842429;	-1.81406546405818;-2.71262212371414;-2.81510332342349;-2.43460283663828;-3.08210372078515;-2.99976451215567;-3.17018973369188;-3.66097504760525;-1.94092130657522;-2.87637878899816;-3.13086434217261;-1.49455021999085;-2.00539328947592;-4.60751691077761;-0.	263.087854539691;360.141118059865;447.173428382404;534.205498531122;665.246732918531;245.077547769731;342.130661065909;429.163176012379;516.194635159766;244.093499115363;1332.62204160643;1463.66054146798;1550.69349211402;1637.72995664207;1314.60785854042;1532.6815616066;1619.71341556063;227.066877295248;1315.60043031679;1446.63827837985;486.232436932074;617.27398958158;704.306471986839;791.336549807191;773.327323826918;469.205494301995;215.103433832907;362.17205001531;490.230723753278;618.289975235263;746.349966843344;847.397308078263;904.419286780755;961.442218409054;257.125120629524;276.135223359203;404.193706853818	37	0.599411	0.232704	Once	Unknown		244.945596002227;154.488803056043;145.456716419316	DQKMSSPED;ENKSMDTDP;ENKMQEEE	_DQK(SUMO2_Human_ASP_N_DG9_Miss0)MSSPED_;_ENK(SUMO2_Human_ASP_N_DG9_Miss0)SMDTDP_;_ENK(SUMO2_Human_ASP_N_DG9_Miss0)MQEEE_			12303	1625	4913	5082	12020
QE4_LC12_IAH_SUMO_R1_HEK_AspN_E1_F1	10626	8075	DQKMSSPEDDS	11	4	SUMO2_Human_ASP_N_DG9_Miss0	_DQK(SUMO2_Human_ASP_N_DG9_Miss0)MSSPEDDS_				DQK(1)MSSPEDDS				DQK(230)MSSPEDDS	0	0	0	0	1	sp|Q15424|SAFB1_HUMAN;sp|Q15424-4|SAFB1_HUMAN;sp|Q15424-3|SAFB1_HUMAN;sp|Q15424-2|SAFB1_HUMAN	2	HCD	FTMS	MULTI-MSMS	5	1	1099.96	2197.91	2.4036	0.0026439	-1.14807	27.499	0.0031293	232.84	131.19	232.84	1	1	0	0	0	10621	2.79229e+06	0.815634	-3	0.0590706			+	y2;y3;y4;y5;y6;y7;y8;y3-H2O;y4-H2O;y5-H2O;y6-H2O;y7-H2O;b2;b3;b4;b5;b6;b4-H2O;b5-H2O;b6-H2O;b2-NH3;b3-NH3;b2;b3;b4;b5;b6;b7;b8;b9;QQ;FQ;FQQ	5000;20000;20000;2000000;400000;90000;100000;8000;10000;200000;80000;20000;8000;300000;200000;60000;100000;50000;90000;200000;6000;50000;100000;90000;90000;200000;100000;200000;50000;90000;80000;200000;70000	-0.000510960771322289;-0.000575761692630294;-0.000740975428300317;-0.000429349171326976;-0.000530515131572429;-0.000377657170133716;-0.00116478025142897;-0.000565582577849;0.000160797295563953;-0.00057584022113133;-0.000229599896442778;-2.77246878113147E-	-2.31123103493629;-1.71304454855355;-1.59299164653641;-0.763695341795362;-0.8171430243794;-0.512937482299472;-1.34298833144468;-1.77803734355272;0.359616383054004;-1.05816194411518;-0.363739430477041;-0.0386001896260277;-3.06395384443778;-0.00067448934972	221.077323555571;336.104331388493;465.147089698428;562.199541924171;649.231671500032;736.26354705197;867.304818781251;318.093756523078;447.135623239404;544.189123728921;631.220805898496;718.252632433188;244.093544901355;1332.61787024644;1463.65774160835;1550.69004877988;1637.72265619912;1445.64215280912;1532.67525966944;1619.70909401712;227.066595601578;1315.59927348311;215.102984817514;362.17134313925;490.230118351008;618.288950465143;746.347126168137;847.395349351658;904.415226015397;961.438549130365;257.124546531688;276.134604986337;404.193106567255	33	0.490796	0.169231	None	Unknown		232.839915850864;101.646194361274;91.3180431693019	DQKMSSPEDDS;NEKSQDMAGDQ;DVKQENEDDM	_DQK(SUMO2_Human_ASP_N_DG9_Miss0)MSSPEDDS_;_NEK(SUMO2_Human_ASP_N_DG9_Miss0)SQDM(Oxidation (M))AGDQ_;_DVK(SUMO2_Human_ASP_N_DG9_Miss0)QENEDDM(Oxidation (M))_			12304	1625	4914	5083	12021
QE4_LC12_IAH_SUMO_R1_HEK_AspN_E1_F1	10632	8080	DQKMSSPEDDS	11	4	SUMO2_Human_ASP_N_DG9_Miss0	_DQK(SUMO2_Human_ASP_N_DG9_Miss0)MSSPEDDS_				DQK(1)MSSPEDDS				DQK(150)MSSPEDDS	0	0	0	0	1	sp|Q15424|SAFB1_HUMAN;sp|Q15424-4|SAFB1_HUMAN;sp|Q15424-3|SAFB1_HUMAN;sp|Q15424-2|SAFB1_HUMAN	3	HCD	FTMS	MULTI-MSMS	3	0	733.643	2197.91	1.2049	0.000884	1.8479	27.515	0.011796	151.79	85.732	151.79	1	1	0	0	0	10629	4933138	0.992135	-1	0.0201015			+	y1;y2;y3;y5;y6;y8;y2-H2O;y3-H2O;y5-H2O;y6-H2O;y8-H2O;a2;b2;b3;b4;b2-H2O;b2-NH3;b6(2+);b2;b3;b4;b5;b6;b7;b8;b9;QQ;FQ;FQQ	100000;100000;30000;300000;70000;10000;100000;60000;200000;50000;6000;60000;200000;80000;10000;20000;30000;10000;200000;60000;60000;60000;60000;50000;20000;50000;50000;200000;40000	-0.000522206732028963;-0.000330827603249872;-0.000617283310702987;-0.000710709113718622;-0.000741788567324875;6.40791694195286E-05;-0.000325324372852265;-0.00054935989930982;-0.00054059346507529;-0.00187901827644055;-0.000213655823358749;-0.00012928604016	-4.9241376982729;-1.49643512725227;-1.83658220617105;-1.26415748330724;-1.14256336912478;0.0738832055627765;-1.60205772753741;-1.72703775557174;-0.993392694776545;-2.97679250890603;-0.251568948691174;-0.598275010315469;-0.864410707638169;-1.00890591929718	106.050391769532;221.077143422403;336.104372910111;562.199823284114;649.231882773467;867.303589921831;203.066573232873;318.093740300399;544.189088482165;631.222455316876;849.293302970523;216.09801167394;244.09300800661;1332.61921383501;1463.65436547033;226.082774877705;227.066643327222;819.365650723416;215.102946011731;362.171329837674;490.230864413591;618.290116364177;746.345212293116;847.397188760834;904.417823977186;961.438121071558;257.124381930824;276.134595472186;404.193572614815	29	0.330438	0.163842	None	Unknown		151.787688842749;66.0557040926776;59.5696580359643	DQKMSSPEDDS;DSDCKPCPPY;NEKSQDMAGDQ	_DQK(SUMO2_Human_ASP_N_DG9_Miss0)MSSPEDDS_;_DSDCK(SUMO2_Human_ASP_N_DG9_Miss0)PCPPY_;_NEK(SUMO2_Human_ASP_N_DG9_Miss0)SQDM(Oxidation (M))AGDQ_			12305	1625	4914	5083	12022
QE4_LC12_IAH_SUMO_R1_HEK_AspN_E1_F3	9377	6893	DQKPATGQPNSSSHSANAVTGWQAGAAHTCS	31	1	SUMO2_Human_ASP_N_DG9_Miss0	_DQK(SUMO2_Human_ASP_N_DG9_Miss0)PATGQPNSSSHSANAVTGWQAGAAHTCS_				DQK(1)PATGQPNSSSHSANAVTGWQAGAAHTCS				DQK(220)PATGQPNSSSHSANAVTGWQAGAAHTCS	0	0	0	0	1	sp|O15015|ZN646_HUMAN;sp|O15015-2|ZN646_HUMAN	4	HCD	FTMS	MULTI-MSMS	6	2	1021.71	4082.82	2.3607	0.0024119	493.556	24.539	4.03e-16	222.95	126.47	222.95	1	1	0	0	0	9371	2.78769e+06	1	0	0			+	y1;y2;y3;y4;y5;y6;y7;y8;y9;y10;y11;y12;y13;y14;y15;y23;y25;y26;y27;y28;y4-H2O;y7-H2O;y8-H2O;y9-H2O;y23-H2O;y28-H2O;y9-NH3;y10-NH3;y12-NH3;y9(2+);y20(2+);a2;b2;b3;b6;b8;b15;b18;b19;b20;b21;b22;b3-H2O;b21-H2O;b2-NH3;b3-NH3;b8-NH3;b19-NH3;b2;b3;b4;b5;b6;b7;b8;b9;QQ;FQ;FQQ	3000;9000;20000;70000;60000;60000;400000;500000;100000;80000;200000;300000;30000;5000;5000;700000;200000;200000;30000;1000000;10000;9000;20000;50000;80000;200000;100000;8000;7000;20000;8000;3000;40000;300000;20000;80000;200000;50000;200000;50000;100000;40000;20000;50000;20000;40000;10000;9000;100000;40000;70000;90000;80000;100000;20000;100000;40000;100000;30000	-0.000788533763824262;-0.00118284692939596;-0.00139738422046776;-0.00133580195210925;-0.0014186821902058;-0.00231958434699209;-0.00202597289353434;-0.00215700880187342;-0.000967822129155138;-0.00142168970160128;-0.00308064617911441;-0.00261202485853573;-0	-7.43544432422349;-4.44542757611377;-3.80624238618185;-2.64941009311821;-2.4663055506328;-3.58922295584852;-2.88072886040222;-2.78567392677575;-1.07252234081342;-1.30614879133776;-2.68938773647014;-2.09543756265853;-2.73501924119544;-2.29593775204324;0.56	106.050658096564;266.081700611129;367.12959362252;504.188443902652;575.22564057069;646.263655260647;703.284825372794;774.322070196502;902.379458521229;1088.4592253423;1145.48234802238;1246.52955787516;1345.59904000577;1416.63572606174;1530.67453925872;2298.00193597948;2483.08159224989;2584.13112321672;2655.17431605633;2752.21971059919;486.178576311964;685.273969944255;756.310603214349;884.36942989144;2279.98925777673;2734.20615573224;885.355388534059;1071.43545105544;1229.50732960592;451.694383736488;1000.45318509112;216.099425263646;244.093790140192;1332.62122059798;1601.75825887233;1786.84178171262;2483.08159224989;2739.24379895127;2838.30948092032;2939.35549465872;2996.38036544258;3182.45429534229;1314.612470027;2978.36237265133;227.066961460856;1315.5928666888;1769.81021239435;2821.30327116714;215.103506417329;362.17193319647;490.23146759974;618.290040239865;746.347637276645;847.396606820967;904.420543058266;961.441135932671;257.124933919041;276.13526950885;404.194668497419	59	0.650281	0.234818	None	Unknown		222.953554929779;96.4870671745;72.3154701163092	DQKPATGQPNSSSHSANAVTGWQAGAAHTCS;DQKPEEKARESSW;EKNQPTEEKVDCI	_DQK(SUMO2_Human_ASP_N_DG9_Miss0)PATGQPNSSSHSANAVTGWQAGAAHTCS_;_DQK(SUMO2_Human_ASP_N_DG9_Miss0)PEEK(SUMO2_Human_ASP_N_DG14_mis2)ARESSW_;_EK(SUMO2_Human_ASP_N_DG9_Miss0)NQPTEEK(SUMO2_Human_ASP_N_DG14_mis2)VDCI_			12306	139	4915	5084	12023
QE4_LC12_IAH_SUMO_R1_HEK_AspN_E1_F4	9299	6849	DQKPATGQPNSSSHSANAVTGWQAGAAHTCS	31	1	SUMO2_Human_ASP_N_DG9_Miss0	_DQK(SUMO2_Human_ASP_N_DG9_Miss0)PATGQPNSSSHSANAVTGWQAGAAHTCS_				DQK(1)PATGQPNSSSHSANAVTGWQAGAAHTCS				DQK(220)PATGQPNSSSHSANAVTGWQAGAAHTCS	0	0	0	0	1	sp|O15015|ZN646_HUMAN;sp|O15015-2|ZN646_HUMAN	4	HCD	FTMS	MULTI-MSMS	1	3	1021.71	4082.82	1.0974	0.0011212	740.698	24.493	1.56e-12	221.86	136.13	221.86	1	1	0	0	0	9298	3.29332e+06	0.80682	-1	0.0197849			+	y2;y3;y4;y5;y6;y7;y8;y9;y10;y11;y12;y14;y15;y21;y23;y25;y26;y27;y28;y29;y4-H2O;y5-H2O;y7-H2O;y8-H2O;y9-H2O;y28-H2O;y9-NH3;y10-NH3;y23-NH3;y28-NH3;y9(2+);b2;b3;b5;b6;b8;b15;b18;b19;b22;b24;b2-H2O;b8-H2O;b2-NH3;b3-NH3;b18-NH3;b2;b3;b4;b5;b6;b7;b8;b9;QQ;FQ;FQQ	10000;10000;100000;90000;60000;500000;600000;200000;100000;200000;400000;5000;20000;20000;900000;300000;200000;70000;2000000;50000;10000;6000;20000;40000;70000;50000;200000;10000;100000;200000;9000;40000;400000;8000;30000;100000;300000;100000;200000;60000;30000;4000;10000;10000;60000;20000;100000;80000;90000;100000;100000;100000;30000;100000;50000;200000;40000	-0.000883772718907494;-0.001093412513967;-0.00122611770621006;-0.00121282494671959;-0.0015989373530374;-0.00144519637035501;-0.00156605143138222;-0.0010815956644592;-0.00231619681449047;-0.000722187448900513;-0.00189170894873314;-0.0160277259039958;-0.003	-3.32143740149711;-2.97827644045227;-2.43186448990493;-2.10843414343069;-2.47412820293225;-2.05492499150843;-2.02248222911376;-1.19860388872577;-2.12795744396304;-0.630467101547202;-1.5175813761655;-11.3138339464672;-2.41168587065971;-3.00010655750449;-2.	266.081401536919;367.129289650814;504.188334218406;575.225434713447;646.262934613653;703.28424459627;774.321479239131;902.379572294764;1088.46011984941;1145.47998956365;1246.52883755925;1416.6485012802;1530.67909251864;2086.90580123108;2298.00098152967;2483.08036767328;2584.12837306578;2655.1683091974;2752.21748850223;3840.74257410098;486.177706355325;557.216228256745;685.272649909021;756.309937726987;884.368767128731;2734.20958498708;885.352805878643;1071.43515218679;2280.97800678972;2735.20235332285;451.694635725189;244.093481825396;1332.62057551559;1500.70974065175;1601.76090797801;1786.83880853278;2483.08036767328;2739.23465982583;2838.30687863951;3182.45452129198;3381.55061033764;226.082899944143;1768.82345044159;227.066922451701;1315.60173662437;2722.22261918922;215.103342073016;362.171968543393;490.23106033889;618.290013320278;746.348034346481;847.396283633271;904.418892756291;961.439051677944;257.125136839199;276.135113131004;404.193757917557	57	0.628568	0.212121	None	Unknown		221.860250445284;85.733820126319;78.0691114552273	DQKPATGQPNSSSHSANAVTGWQAGAAHTCS;EKNQPTEEKVDCI;MDGKHKMQEENVK	_DQK(SUMO2_Human_ASP_N_DG9_Miss0)PATGQPNSSSHSANAVTGWQAGAAHTCS_;_EK(SUMO2_Human_ASP_N_DG9_Miss0)NQPTEEK(SUMO2_Human_ASP_N_DG14_mis2)VDCI_;_MDGK(SUMO2_Human_ASP_N_DG9_Miss0)HK(SUMO2_Human_ASP_N_DG14_mis2)M(Oxidation (M))QEENVK_			12307	139	4915	5084	12024
QE4_LC12_IAH_SUMO_R1_HEK_AspN_E1_F5	9265	6691	DQKPATGQPNSSSHSANAVTGWQAGAAHTCS	31	1	SUMO2_Human_ASP_N_DG9_Miss0	_DQK(SUMO2_Human_ASP_N_DG9_Miss0)PATGQPNSSSHSANAVTGWQAGAAHTCS_				DQK(1)PATGQPNSSSHSANAVTGWQAGAAHTCS				DQK(260)PATGQPNSSSHSANAVTGWQAGAAHTCS	0	0	0	0	1	sp|O15015|ZN646_HUMAN;sp|O15015-2|ZN646_HUMAN	4	HCD	FTMS	MULTI-MSMS	1	2	1021.71	4082.82	1.9315	0.0019734	495.111	24.746	1.25e-21	261.81	168.05	261.81	1	1	0	0	0	9264	2862917	0.959606	1	-0.0193329			+	y2;y3;y4;y5;y6;y7;y8;y9;y10;y11;y12;y13;y14;y15;y17;y19;y21;y23;y25;y26;y27;y28;y4-H2O;y5-H2O;y7-H2O;y8-H2O;y9-H2O;y23-H2O;y26-H2O;y28-H2O;y9-NH3;y25-NH3;y18(2+);y22(2+);y24(2+);b2;b3;b5;b6;b7;b8;b15;b18;b19;b20;b21;b3-H2O;b6-H2O;b19-H2O;b20-H2O;b21-H2O;b2-NH3;b8-NH3;b15-NH3;b20-NH3;b7(2+);b2;b3;b4;b5;b6;b7;b9;QQ;FQ;FQQ	9000;20000;100000;80000;60000;400000;500000;200000;100000;200000;400000;40000;10000;7000;10000;10000;20000;900000;300000;100000;60000;1000000;9000;6000;10000;30000;8000;100000;10000;200000;100000;20000;20000;6000;8000;50000;400000;20000;20000;4000;100000;300000;100000;100000;30000;100000;40000;20000;30000;10000;70000;6000;7000;20000;20000;5000;100000;80000;70000;100000;100000;80000;90000;40000;100000;40000	-0.00105492422716225;-0.00138140437712764;-0.00150975982165846;-0.0015899306506526;-0.00173302450878055;-0.0019288959286996;-0.00200295732417999;-0.00261538294762431;-0.00296255652347099;-0.00163018732496312;-0.001949878348114;-0.00504949532864885;-0.0083	-3.96466473233578;-3.76271611238074;-2.99443455916357;-2.76401131170462;-2.68160845437829;-2.74269559837255;-2.5867243098991;-2.89831306306907;-2.72178530953297;-1.42314667004101;-1.56424640840292;-3.75259645723421;-5.90102133102435;-5.35301904698957;-1.1	266.081572688427;367.129577642677;504.188617860522;575.225811819151;646.263068700809;703.284728295829;774.321916145024;902.381106082048;1088.46076620912;1145.48089756353;1246.52889572865;1345.60040926183;1416.64083318208;1530.68359477994;1688.74646638112;1912.84582439906;2086.90777432528;2298.00243251361;2483.08023359549;2584.13036918539;2655.16593463504;2752.21913384991;486.178499423904;557.214298045713;685.275258492242;756.311829348417;884.369884029571;2279.97974192092;2566.11795144241;2734.20036686327;885.353184182995;2466.06754793262;913.408462030458;1100.98039835153;1213.5331631721;244.093450898347;1332.62120405248;1500.70287911234;1601.7584579337;1658.77670709671;1786.83935878282;2483.08023359549;2739.23899737615;2838.30974718765;2939.35638916218;2996.37369750356;1314.60213825335;1583.72189816337;2820.29476709799;2921.34597797643;2978.36490670616;227.067015847919;1769.83378054725;2466.06754793262;2922.34406460085;829.899715183915;215.103493696041;362.172025773024;490.231282007186;618.290480505954;746.348147527598;847.396775292015;961.439358493295;257.125047857017;276.135146656673;404.193930491574	66	0.673032	0.253968	None	Unknown		261.805978235796;93.7543637815883;77.5616948589249	DQKPATGQPNSSSHSANAVTGWQAGAAHTCS;DQKPEEKARESSW;EKNQPTEEKVDCI	_DQK(SUMO2_Human_ASP_N_DG9_Miss0)PATGQPNSSSHSANAVTGWQAGAAHTCS_;_DQK(SUMO2_Human_ASP_N_DG9_Miss0)PEEK(SUMO2_Human_ASP_N_DG14_mis2)ARESSW_;_EK(SUMO2_Human_ASP_N_DG9_Miss0)NQPTEEK(SUMO2_Human_ASP_N_DG14_mis2)VDCI_			12308	139	4915	5084	12025
QE4_LC12_IAH_SUMO_R1_HEK_AspN_E1_F4	18505	14903	DQKPETSSLASNLPMS	16	2	SUMO2_Human_ASP_N_DG9_Miss0	_DQK(SUMO2_Human_ASP_N_DG9_Miss0)PETSSLASNLPMS_				DQK(1)PETSSLASNLPMS				DQK(140)PETSSLASNLPMS	0	0	0	0	1	sp|Q99504-5|EYA3_HUMAN;sp|Q99504-3|EYA3_HUMAN;sp|Q99504|EYA3_HUMAN	3	HCD	FTMS	MULTI-MSMS	6	1	889.085	2664.23	2.6017	0.0023132	381.253	47.13	0.0054187	139.6	48.699	139.6	1	1	0	0	0	18499	2.28456e+06	0.983064	1	-0.0204163			+	y2;y3;y4;y3-H2O;b2;b3;b5;b8;b10;b12;b13;b3-H2O;b8-H2O;b12-H2O;b13-H2O;b3-NH3;b6(2+);b9(2+);b2;b3;b4;b5;b6;b7;b9;QQ;FQ;FQQ	60000;600000;30000;50000;30000;100000;6000;10000;30000;10000;100000;5000;30000;30000;10000;20000;8000;6000;80000;40000;60000;60000;50000;60000;40000;60000;100000;40000	-0.000706151765342611;-0.000715068034423894;-0.00156281110332657;-0.000960116547389589;-0.000851778004658854;-0.00452286471909247;-0.00540854766518351;-0.00787988034744558;-0.00365262581635761;-0.00505208344929997;-0.00484626375327935;-0.00762057716360687	-2.97839895096527;-2.14000069315467;-3.49443348947027;-3.03706031324532;-3.48955414812379;-3.39395821766431;-3.46986784162407;-4.29694581166344;-1.81006773848766;-2.27671199613877;-2.07805967211448;-5.79681320917951;-2.05467003214598;-1.05894934909754;-3.	237.091060320765;334.143833089034;447.228744812503;316.133513451247;244.093648788005;1332.62239221232;1558.71863484347;1833.83284147005;2017.94979198372;2219.02614729845;2332.11000545915;1314.61492523846;1815.81812781049;2201.01286128984;2314.10295764034;1315.60576413312;830.375717814333;973.960008400194;215.103367006864;362.17215012901;490.231141226354;618.289424516663;746.347642632688;847.396888117404;961.438001153118;257.12494447069;276.135235658302;404.193536808024	28	0.448581	0.146597	None	Unknown		139.604625847451;90.9056214176272;90.9056214176272	DQKPETSSLASNLPMS;KQDPEK;KDQEPK	_DQK(SUMO2_Human_ASP_N_DG9_Miss0)PETSSLASNLPMS_;_K(SUMO2_Human_ASP_N_DG9_Miss0)QDPEK(SUMO2_Human_ASP_N_DG9_Miss0)_;_K(SUMO2_Human_ASP_N_DG9_Miss0)DQEPK(SUMO2_Human_ASP_N_DG9_Miss0)_			12309	2443	4916	5085	12026
QE4_LC12_IAH_SUMO_R1_HEK_AspN_E1_F4	19723	15968	DQKPLLPIPITQKPQGAPETLK	22	3	SUMO2_Human_ASP_N_DG9_Miss0	_DQK(SUMO2_Human_ASP_N_DG9_Miss0)PLLPIPITQKPQGAPETLK_				DQK(1)PLLPIPITQKPQGAPETLK				DQK(130)PLLPIPITQK(-130)PQGAPETLK(-140)	0	0	0	0	1	sp|Q14119|VEZF1_HUMAN;tr|J3QSH4|J3QSH4_HUMAN	4	HCD	FTMS	MULTI-MSMS	6	2	843.96	3371.81	-0.81373	-0.00068676	598.983	50.169	6.52e-05	169.56	109.66	126.21	1	3	0	0	0	19717	2785860	0.399201	-5	0.099453			+	y1;y3;y5;y7;y9;y10;y11;y12;y13;y14;y15;y16;y17;y18;y19;y20;y12-H2O;y14-H2O;y16-H2O;y19-H2O;y1-NH3;y14-NH3;a2;b2;b3;b5;b6;b7;b2-H2O;b2-NH3;b3-NH3;b5-NH3;b6-NH3;b10(2+);b2;b3;b4;b5;b6;b7;b8;b9;QQ;FQ;FQQ	30000;40000;200000;40000;700000;100000;40000;400000;50000;4000000;200000;4000000;700000;100000;2000000;40000;6000;100000;80000;20000;5000;20000;7000;100000;500000;100000;200000;20000;10000;30000;100000;30000;60000;30000;200000;100000;100000;100000;200000;100000;20000;200000;80000;300000;80000	-0.000553214763044707;-0.0011254768706408;-0.00189796068536907;-0.00130498592091044;-0.00232581271745858;-0.00293151834512173;-0.000493050348495672;-0.0041034707990093;-0.00257140523694943;-0.00410910584264457;-0.00509214448311468;-0.00446892505465257;-0.	-3.76046589430736;-3.11554423362919;-3.23144152248671;-1.82413518471701;-2.4729215053303;-2.74330635885276;-0.412020757552087;-3.16207359917621;-1.82266052685501;-2.72513874142559;-3.14148199670565;-2.60125333907113;-2.96044719596481;-3.50575934484055;-2.	147.113357385363;361.245672101971;587.341801533985;715.399786070621;940.512148260817;1068.60771698415;1196.66385602755;1297.7151449221;1410.79767683694;1507.85197838954;1620.93702540858;1717.98916604115;1831.07418189493;1944.15964083273;2041.21129339597;3129.74113678354;1279.70685489701;1489.83659033037;1699.97440484749;2023.19076486017;130.086956176133;1490.8423994405;216.09882652238;244.093588857144;1332.62214656563;1542.75877489363;1655.84167828339;1752.89553000082;226.083068534384;227.066972148958;1315.60144276191;1525.7350765521;1638.82647735989;1038.56155227981;215.10341317524;362.171988641431;490.230978685914;618.290201336818;746.346696674008;847.397072516216;904.415657007872;961.439667241642;257.125183346039;276.135132940314;404.194105426458	45	0.683794	0.174419	None	Unknown		169.556253409474;59.8997921349056;47.1889114402654	DQKPLLPIPITQKPQGAPETLK;DKQAIYRHPLFPLLALLFEK;IKKILIPGLK	_DQK(SUMO2_Human_ASP_N_DG9_Miss0)PLLPIPITQKPQGAPETLK_;_DK(SUMO2_Human_ASP_N_DG9_Miss0)QAIYRHPLFPLLALLFEK_;_IK(SUMO2_Human_ASP_N_DG9_Miss0)KILIPGLK(SUMO2_Human_ASP_N_DG12_mis1)_			12310	1525	4917	5086	12027
QE4_LC12_IAH_SUMO_R1_HEK_AspN_E1_F5	19519	15658	DQKPLLPIPITQKPQGAPETLK	22	3	SUMO2_Human_ASP_N_DG9_Miss0	_DQK(SUMO2_Human_ASP_N_DG9_Miss0)PLLPIPITQKPQGAPETLK_				DQK(1)PLLPIPITQKPQGAPETLK				DQK(120)PLLPIPITQK(-120)PQGAPETLK(-130)	0	0	0	0	1	sp|Q14119|VEZF1_HUMAN;tr|J3QSH4|J3QSH4_HUMAN	4	HCD	FTMS	MULTI-MSMS	2	2	843.96	3371.81	-0.055557	-4.69e-05	598.693	49.895	0.00011364	162.11	115.63	124.42	1	3	0	0	0	19517	3.8675e+06	0.183289	-7	0.139633			+	y1;y3;y5;y6;y7;y9;y10;y11;y12;y13;y14;y15;y16;y17;y18;y19;y20;y16-H2O;y19-H2O;y1-NH3;y11-NH3;y7(2+);y10(2+);a2;b2;b3;b4;b5;b6;b2-H2O;b3-H2O;b6-H2O;b2-NH3;b3-NH3;b4-NH3;b6-NH3;b10(2+);b2;b3;b4;b5;b6;b7;b8;b9;QQ;FQ;FQQ	40000;40000;200000;7000;30000;700000;100000;60000;300000;60000;4000000;100000;4000000;600000;100000;2000000;40000;70000;20000;7000;20000;30000;20000;3000;100000;500000;60000;100000;200000;10000;20000;80000;20000;100000;20000;4000;20000;300000;100000;90000;100000;60000;100000;20000;200000;100000;300000;90000	-0.000661395301477796;-0.00109609423117263;-0.00229449097912493;-0.00240578721457041;-0.00196369035040789;-0.00318929994966766;-0.00435897963893694;-0.00521919736002019;-0.00545693327444496;-0.00474557301504319;-0.00534376702853478;-0.006074401948581;-0.0	-4.49581755778512;-3.0342074797681;-3.9065658600505;-3.65410450263792;-2.74488276426128;-3.39102161249208;-4.07911504556613;-4.36143928048648;-4.20502727771271;-3.3637464674125;-3.54395705250588;-3.74746098854662;-3.31996258834782;-3.64560097716365;-4.477	147.113465565901;361.245642719331;587.342198064279;658.379423148314;715.40044477505;940.51301174805;1068.60914444544;1196.66858217456;1297.71649838457;1410.79985100472;1507.85321305073;1620.93800766605;1717.99040077996;1831.0754364669;1944.16153073094;2041.21279585201;3129.74521995027;1699.97344000107;2023.19673928356;130.086873158681;1179.64326216042;358.209560727841;534.807527925476;216.098693966513;244.093736000834;1332.62263163976;1429.67296424045;1542.76037858302;1655.84437050489;226.083220715936;1314.61017637311;1637.82831693443;227.06698607532;1315.60161294452;1412.65211832662;1638.8192940648;1038.56752479539;215.103532593174;362.17240694148;490.231107420601;618.290614862178;746.350725728168;847.396823605141;904.418702452634;961.440816077152;257.125342539802;276.135385993836;404.194108289163	48	0.630427	0.173285	None	Unknown		162.10628403998;46.4808887156345;38.7989532047135	DQKPLLPIPITQKPQGAPETLK;VVVKILKPVK;IKKILIPGLK	_DQK(SUMO2_Human_ASP_N_DG9_Miss0)PLLPIPITQKPQGAPETLK_;_VVVK(SUMO2_Human_ASP_N_DG9_Miss0)ILK(SUMO2_Human_ASP_N_DG12_mis1)PVK_;_IK(SUMO2_Human_ASP_N_DG9_Miss0)KILIPGLK(SUMO2_Human_ASP_N_DG12_mis1)_			12311	1525	4917	5086	12028
QE4_LC12_IAH_SUMO_R1_HEK_AspN_E1_F6	16720	13053	DQKPLLPIPITQKPQGAPETLK	22	3	SUMO2_Human_ASP_N_DG9_Miss0	_DQK(SUMO2_Human_ASP_N_DG9_Miss0)PLLPIPITQKPQGAPETLK_				DQK(1)PLLPIPITQKPQGAPETLK				DQK(120)PLLPIPITQK(-120)PQGAPETLK(-130)	0	0	0	0	1	sp|Q14119|VEZF1_HUMAN;tr|J3QSH4|J3QSH4_HUMAN	4	HCD	FTMS	MULTI-MSMS	7	1	843.96	3371.81	-0.12814	-0.00010815	300.523	43.187	0.00011364	162.11	118.51	124.73	1	3	0	0	0	16713	2.83391e+06	0.239008	-7	0.139423			+	y1;y3;y5;y6;y7;y8;y9;y10;y11;y12;y13;y14;y15;y16;y17;y18;y19;y9-H2O;y16-H2O;y1-NH3;y11-NH3;y7(2+);a2;b2;b3;b4;b5;b6;b2-H2O;b3-H2O;b5-H2O;b2-NH3;b3-NH3;b6-NH3;b10(2+);b2;b3;b4;b5;b6;b7;b9;QQ;FQ;FQQ	30000;30000;100000;7000;30000;20000;400000;90000;40000;200000;60000;3000000;100000;3000000;500000;80000;2000000;10000;50000;6000;10000;10000;10000;80000;300000;50000;100000;100000;10000;20000;20000;20000;50000;20000;9000;200000;90000;70000;70000;90000;80000;100000;70000;300000;80000	-0.000309234927357238;-0.000498218584596088;-0.000532182697497774;-0.00124256085075558;-0.000457644652556155;0.000907938061686764;-0.000719308261750484;-0.00120797843055698;0.000327524080375952;-0.000972290794152286;-0.00289282961603021;-0.001872865258746	-2.10202150031868;-1.37917070893436;-0.906088981959454;-1.88730540844846;-0.63970552342305;1.07644963046202;-0.76480616624159;-1.13042453249166;0.273697833619415;-0.749234640549084;-2.05049172141963;-1.24207685049427;0.155999190792141;-0.968067229236096;-	147.113113405527;361.245044843685;587.340435755997;658.378259921951;715.398938729352;843.456150658038;940.510541756362;1068.60599344423;1196.66303545312;1297.71201374209;1410.79799826132;1507.84974214896;1620.93168040007;1717.9863602424;1831.07052614429;1944.15784012289;2041.2080391548;922.496840422711;1699.97040957701;130.086651222488;1179.63949599848;358.209094135834;216.098456707047;244.093196142968;1332.62031815417;1429.67018463727;1542.75588934059;1655.84054938754;226.082637633179;1314.61239521693;1524.74303750523;227.066847677035;1315.59907720052;1638.81773069765;1038.56605158969;215.103069364513;362.17148491802;490.229907888069;618.289433846423;746.344782141637;847.394748918258;961.438619596779;257.124704162172;276.134914298089;404.193295515495	45	0.563184	0.171103	None	Unknown		162.10628403998;43.5942878460587;38.7989532047135	DQKPLLPIPITQKPQGAPETLK;IKKILIPGLK;VVVKILKPVK	_DQK(SUMO2_Human_ASP_N_DG9_Miss0)PLLPIPITQKPQGAPETLK_;_IK(SUMO2_Human_ASP_N_DG9_Miss0)KILIPGLK(SUMO2_Human_ASP_N_DG12_mis1)_;_VVVK(SUMO2_Human_ASP_N_DG9_Miss0)ILKPVK(SUMO2_Human_ASP_N_DG12_mis1)_			12312	1525	4917	5086	12029
QE4_LC12_IAH_SUMO_R1_HEK_AspN_E1_F2	23418	19117	DQKVIQAGMF	10	1	SUMO2_Human_ASP_N_DG9_Miss0	_DQK(SUMO2_Human_ASP_N_DG9_Miss0)VIQAGMF_				DQK(1)VIQAGMF				DQK(190)VIQAGMF	0	0	0	0	1	sp|P51532-5|SMCA4_HUMAN;sp|P51532-2|SMCA4_HUMAN;sp|P51532-3|SMCA4_HUMAN;sp|P51532-4|SMCA4_HUMAN;sp|P51532|SMCA4_HUMAN;tr|Q9HBD4|Q9HBD4_HUMAN;tr|A0A0A0MT49|A0A0A0MT49_HUMAN;tr|A0A0U1RQZ9|A0A0U1RQZ9_HUMAN;tr|F6VDE0|F6VDE0_HUMAN;sp|P51531-2|SMCA2_HUMAN;sp|P51531|SMCA2_HUMAN	2	HCD	FTMS	MULTI-MSMS	5	1	1049.01	2096	-1.6959	-0.001779	1.22045	59.699	0.024429	192.15	73.883	192.15	1	1	0	0	0	23413	1.41455e+06	1	0	0			+	y1;y2;y4;y5;y6;y5-NH3;y6-NH3;b2;b3;b4;b5;b6;b3-NH3;b4-NH3;b3*;b4*;b5*;b6*;b7*;b8*;b9*;b2;b3;b4;b5;b6;b7;b8;b9;QQ;FQ;FQQ	20000;50000;60000;60000;30000;7000;4000;10000;70000;100000;60000;6000;6000;9000;20000;10000;10000;20000;40000;20000;6000;70000;40000;40000;60000;70000;90000;20000;70000;100000;100000;30000	-0.000454885369123303;-0.000531674107890012;-0.000715421392669668;-0.000372271068499685;-0.000905624582742348;-0.000778270295541006;8.78411560734094E-05;-0.000715503286158992;0.00243096158055778;-0.00165251556768453;-0.00165313144589163;0.0055910391236011	-2.73884267590107;-1.78938172008044;-1.68260793582816;-0.672887349631463;-1.35912554784723;-1.45140617390656;0.135285657263987;-2.9312671147704;1.82420337520778;-1.15424285305928;-1.07014591505389;3.34227710177838;-1.25938779645129;-8.66342230953063;-0.98	166.086709954469;297.127271349408;425.186032608093;553.244266969169;666.328864303083;536.218123866896;649.301321735844;244.093512513286;1332.61543838602;1431.68793577937;1544.77200037565;1672.82333371648;1315.59297708784;1414.67199006318;486.231166310683;585.299766015338;698.384254287574;826.443639750306;897.478360741163;954.502073778207;1085.54027230091;215.103061765978;362.171623608473;490.230587182149;618.288588377298;746.347807407144;847.394396500052;904.417882474924;961.437807523459;257.124773994509;276.134746980492;404.193917457446	32	0.485805	0.2	Once	Unknown		192.147125241221;118.264033902461;114.602256309808	DQKVIQAGMF;ENKLVCMVK;KRWMWGEK	_DQK(SUMO2_Human_ASP_N_DG9_Miss0)VIQAGMF_;_ENK(SUMO2_Human_ASP_N_DG9_Miss0)LVCM(Oxidation (M))VK_;_K(SUMO2_Human_ASP_N_DG9_Miss0)RWM(Oxidation (M))WGEK_			12313	1071	4918	5087	12030
QE4_LC12_IAH_SUMO_R1_HEK_AspN_E1_F3	20190	16349	DQKVIQAGMF	10	1	SUMO2_Human_ASP_N_DG9_Miss0	_DQK(SUMO2_Human_ASP_N_DG9_Miss0)VIQAGMF_				DQK(1)VIQAGMF				DQK(160)VIQAGMF	0	0	0	0	1	sp|P51532-5|SMCA4_HUMAN;sp|P51532-2|SMCA4_HUMAN;sp|P51532-3|SMCA4_HUMAN;sp|P51532-4|SMCA4_HUMAN;sp|P51532|SMCA4_HUMAN;tr|Q9HBD4|Q9HBD4_HUMAN;tr|A0A0A0MT49|A0A0A0MT49_HUMAN;tr|A0A0U1RQZ9|A0A0U1RQZ9_HUMAN;tr|F6VDE0|F6VDE0_HUMAN;sp|P51531-2|SMCA2_HUMAN;sp|P51531|SMCA2_HUMAN	3	HCD	FTMS	MULTI-MSMS	3	1	699.674	2096	0.50979	0.00035669	7.38626	51.278	0.016169	157.86	66.012	157.86	1	1	0	0	0	20187	1.44047e+06	0.342899	-4	0.0814018			+	y1;y2;y4;y5;y6;b2;b3;b4;b5;b6;b2-NH3;b3*;b4*;b5*;b6*;b7*;b8*;b3-NH3;b2;b3;b4;b5;b6;b7;b8;b9;QQ;FQ;FQQ	300000;70000;10000;6000;7000;30000;50000;70000;20000;10000;5000;20000;5000;20000;10000;30000;40000;4000;80000;30000;40000;50000;50000;30000;7000;40000;60000;100000;20000	-0.00058694961518313;-0.00067692009139364;-0.000652454711143946;-0.00210987897378345;-0.00190148956403391;-0.000532724296306242;-0.00318099743503808;-0.00288285740134597;-0.0056168671087562;-0.0019156376065439;-0.000649590706046865;-0.00140104619100612;-0	-3.53399226602786;-2.27821484516666;-1.53451608879335;-3.81363616967526;-2.85367605100919;-2.18246150718715;-2.38702325332057;-2.01360565516909;-3.63603994316905;-1.14514723203789;-2.86078998392593;-2.88143506790656;-2.19348720022874;-2.3475915747198;-1.8	166.086842018715;297.127416595391;425.185969641411;553.246004577074;666.329860168064;244.093329734296;1332.62105034504;1431.6891661212;1544.77596411131;1672.83084039321;227.066897499206;486.232088521091;585.300385240003;698.384804893784;826.443242972805;897.479492299778;954.503988099525;469.204589865766;215.103349576105;362.171347017119;490.23077275348;618.289007928251;746.346752102645;847.395806949865;904.419145564394;961.439267363927;257.125014664229;276.135069332958;404.193345468358	29	0.393536	0.175758	Once	Unknown		157.864872019996;91.8533520374943;89.3005459380323	DQKVIQAGMF;KQKRMCNR;ENKLVCMVK	_DQK(SUMO2_Human_ASP_N_DG9_Miss0)VIQAGMF_;_K(SUMO2_Human_ASP_N_DG9_Miss0)QKRM(Oxidation (M))CNR_;_ENK(SUMO2_Human_ASP_N_DG9_Miss0)LVCM(Oxidation (M))VK_			12314	1071	4918	5087	12031
QE4_LC12_IAH_SUMO_R1_HEK_AspN_E1_F3	20196	16354	DQKVIQAGMF	10	1	SUMO2_Human_ASP_N_DG9_Miss0	_DQK(SUMO2_Human_ASP_N_DG9_Miss0)VIQAGMF_				DQK(1)VIQAGMF				DQK(210)VIQAGMF	0	0	0	0	1	sp|P51532-5|SMCA4_HUMAN;sp|P51532-2|SMCA4_HUMAN;sp|P51532-3|SMCA4_HUMAN;sp|P51532-4|SMCA4_HUMAN;sp|P51532|SMCA4_HUMAN;tr|Q9HBD4|Q9HBD4_HUMAN;tr|A0A0A0MT49|A0A0A0MT49_HUMAN;tr|A0A0U1RQZ9|A0A0U1RQZ9_HUMAN;tr|F6VDE0|F6VDE0_HUMAN;sp|P51531-2|SMCA2_HUMAN;sp|P51531|SMCA2_HUMAN	2	HCD	FTMS	MSMS	1		1049.01	2096	NaN	NaN	6.0179	51.294	8.49e-09	214.48	83.513	214.48	1	1	0	0	0	20195	928394	0.309773	-4	0.0814629			+	y1;y2;y4;y5;y6;y7;b2;b3;b4;b5;b6;b7;b8;b3-H2O;b4-H2O;b4-NH3;b5-NH3;b2;b3;b4;b5;b6;b7;b8;b9;QQ;FQ;FQQ	30000;80000;70000;100000;60000;9000;20000;100000;200000;100000;30000;4000;10000;8000;30000;7000;20000;90000;60000;70000;100000;100000;100000;20000;70000;100000;200000;60000	-0.000625603056761292;-0.000805767294934867;-0.00111571986815306;-0.00147942683929614;-0.00210708137888105;0.00192510607257645;-0.000972404763018631;-0.00403793928626328;-0.00223163752411892;-0.00453989754169015;-0.00183092703241527;-0.000699164065963487;	-3.76672169547327;-2.71185659927494;-2.6240721288448;-2.67408804210271;-3.1622186768327;2.51518165423464;-3.98373446954447;-3.03007121838797;-1.55874514665135;-2.93887321672494;-1.09450823174765;-0.400927462429054;-3.88902056483218;-5.52371561147589;0.407	166.086880672157;297.127545442595;425.186432906568;553.245374124939;666.330065759879;765.394447488628;244.093769414763;1332.62190728689;1431.68851490132;1544.77488714174;1672.83075568263;1743.86673770747;1800.89450598277;1314.6145662183;1413.67514212365;1414.66689206195;1527.74848174963;215.103382460157;362.171684347866;490.231006433717;618.289442607065;746.348160604866;847.396432912105;904.418632826036;961.43941851878;257.124990918874;276.135075691677;404.193734569625	28	0.435413	0.156425	None	Unknown		214.476054535362;130.963460524972;111.94714555047	DQKVIQAGMF;ENKLVCMVK;EKTMEGKWK	_DQK(SUMO2_Human_ASP_N_DG9_Miss0)VIQAGMF_;_ENK(SUMO2_Human_ASP_N_DG9_Miss0)LVCM(Oxidation (M))VK_;_EKTMEGK(SUMO2_Human_ASP_N_DG9_Miss0)WK_			12315	1071	4918	5087	12032
QE4_LC12_IAH_SUMO_R1_HEK_AspN_E1_F6	25497	20729	DQLIASPHLAFPSTTGLLAAQCLGAARGLEATASPGLLKPK	41	2	SUMO2_Human_ASP_N_DG9_Miss0	_DQLIASPHLAFPSTTGLLAAQCLGAARGLEATASPGLLKPK(SUMO2_Human_ASP_N_DG9_Miss0)_				DQLIASPHLAFPSTTGLLAAQCLGAARGLEATASPGLLK(0.462)PK(0.538)				DQLIASPHLAFPSTTGLLAAQCLGAARGLEATASPGLLK(-0.66)PK(0.66)	0	0	0	0	1	sp|Q9Y467|SALL2_HUMAN;tr|H0YFS7|H0YFS7_HUMAN;tr|E7EW59|E7EW59_HUMAN	5	HCD	FTMS	MULTI-MSMS	4	3	1021.34	5101.67	0.45302	0.00046269	597.051	65.102	7.25e-09	150.99	99.422	0.65557	0.53767	2	0	0	0	25493	1.37166e+06	0.865989	-3	0.0611649			+	y2;y3;y4;y7;y8;y20;y2-NH3;y7-NH3;a2;b2;b3;b4;b5;b6;b9;b10;b11;b13;b14;b15;b16;b17;b18;b19;b20;b21;b30;b2-H2O;b3-H2O;b6-H2O;b14-H2O;b15-H2O;b16-H2O;b17-H2O;b18-H2O;b19-H2O;b2-NH3;b22(2+);b23(2+);b34(2+);b2;b3;b4;b5;b6;b7;b8;b9;QQ;FQ;FQQ	500000;300000;100000;500000;100000;30000;20000;5000;5000;300000;200000;90000;40000;8000;20000;100000;400000;20000;10000;10000;300000;400000;200000;200000;100000;10000;30000;7000;7000;7000;60000;60000;300000;60000;60000;50000;30000;50000;20000;5000;70000;50000;70000;100000;80000;100000;30000;50000;40000;100000;40000	0.000708972355141668;-0.00183466621933803;-0.0016484806869812;-0.00146143911842955;-0.00169628912317421;-0.00208720710406851;-0.00605635108831848;0.00987190463411025;-0.000320944506398746;-0.000221710415871712;-0.000386515330092152;-0.000124865769123517;0.000251707316692773;0.000611980628377751;-0.00291096522676071;0.00108802953900522;-0.00162647482397915;-0.0150078296696847;-0.00149815079998916;-0.00487691668558909;-0.00155892388897882;-0.00231467912749395;-0.000487977496050007;-0.00237955402621992;-0.0030110740804048;0.000597401882714621;0.000703227673966467;-2.10564323310791E-05;-0.000185926534527425;0.000447108060370738;0.00105488836038603;-0.00144002839670065;-0.000238896331211436;-0.0042728656055715;0.00265226112628625;0.00206217161235145;-0.000319396420678686;-0.000539454733825551;-0.00144752307983254;-0.0192114983158262;-0.000255027744856307;-0.000561737197187995;-0.000163865792501383;-0.000549883400594808;-0.001002873019047;-0.000198789670548649;-0.000366415525036246;-0.00179609658277968;-6.47844033778711E-05;-0.000267355020355353;-5.01370388406031E-05	0.588556630035513;-1.3766613481491;-1.14020448858799;-0.853178656177342;-0.942400269829931;-0.702633536080994;-5.09976224402056;5.82105346533167;-1.48517896701373;-0.9083029782415;-1.08213872185672;-0.265524370276704;0.465007104617861;0.97398048639112;-2.98398722001784;1.03962279637103;-1.36262559519061;-10.8931483742659;-1.01310924491519;-3.08701492586546;-0.952401652616529;-1.32273476433485;-0.261930803294201;-1.2303537291836;-1.50172392729663;0.280058394585312;0.229768452394057;-0.0931361573775322;-0.548186640686371;0.732580863130105;0.722154223483048;-0.92202985114743;-0.147574124556606;-2.46713964932822;1.43754936600066;1.07627562639474;-1.40662020159832;-0.470282547194346;-1.20263189095711;-11.3282251997396;-1.18560818361314;-1.55102493713752;-0.334263229766569;-0.889363422195736;-1.34370737374959;-0.234589242304361;-0.405140342676376;-1.86813333242965;-0.251957337074894;-0.968205661468808;-0.124042355502792	1204.59496837015;1332.69247502642;1445.77635282129;1712.93445733572;1799.96672059562;2970.5486528726;1187.57518459209;1695.89657489047;216.098203332406;244.093018720416;357.17724750573;470.261049836569;541.297787051283;628.329455187872;975.528717828527;1046.56183262156;1193.63296104212;1377.73113465887;1478.7653034541;1579.81636069409;1636.83450642489;1749.91932616053;1863.0015634393;1934.04056880363;2005.07831411148;2133.13328314692;3060.59281263043;226.082253380132;339.166482230635;610.31905537414;1460.75218572864;1561.8023591195;1618.82262171103;1731.91071966071;1844.98785851437;1916.02556239169;227.066567304921;1147.08644206313;1203.62938212168;1695.89657489047;215.102888442545;362.171609068197;490.229788708192;618.288752237201;746.347782738219;847.394657128971;904.416288478425;961.439181883083;257.124496273803;276.13453524922;404.192895542639	51	0.520206	0.163399	None	Unknown		150.988414848652;51.5661870869126;52.3910071595648	DQLIASPHLAFPSTTGLLAAQCLGAARGLEATASPGLLKPK;YRKLVKKTRFLRRK;EKKYFRLIKRALSLKVTK	_DQLIASPHLAFPSTTGLLAAQCLGAARGLEATASPGLLKPK(SUMO2_Human_ASP_N_DG9_Miss0)_;_YRK(SUMO2_Human_ASP_N_DG9_Miss0)LVK(SUMO2_Human_ASP_N_DG9_Miss0)KTRFLRRK(SUMO2_Human_ASP_N_DG12_mis1)_;_EKKYFRLIK(SUMO2_Human_ASP_N_DG9_Miss0)RALSLK(SUMO2_Human_ASP_N_DG9_Miss0)VTK(SUMO2_Human_ASP_N_DG9_Miss0)_			12321	3095	4924	5093	12038
QE4_LC12_IAH_SUMO_R1_HEK_AspN_E1_F2	11291	8523	DQLIEKREPGSGTES	15	4	SUMO2_Human_ASP_N_DG9_Miss0	_DQLIEK(SUMO2_Human_ASP_N_DG9_Miss0)REPGSGTES_				DQLIEK(1)REPGSGTES				DQLIEK(150)REPGSGTES	0	0	0	0	1	tr|B1AK63|B1AK63_HUMAN;sp|Q9HAF1-2|EAF6_HUMAN;sp|Q9HAF1|EAF6_HUMAN;sp|Q9HAF1-4|EAF6_HUMAN;sp|Q9HAF1-3|EAF6_HUMAN	3	HCD	FTMS	MULTI-MSMS	2	1	869.416	2605.23	0.45774	0.00039797	2.29084	29.299	0.0041534	154.56	154.56	154.56	1	1	0	0	0	11289	2.04461e+06	0.261672	-7	0.1381			+	y1;y2;y3;y4;y5;y6;y7;y8;y9;y11;y12;y13;y2-H2O;y4-H2O;y5-H2O;y7-H2O;y8-H2O;y11-NH3;y12-NH3;y13-NH3;y10*;y13*;a2;b2;b3;b4;b5;b13;b2-H2O;b13-H2O;b2-NH3;b10*;b14*;b14-H2O;b2;b3;b4;b5;b6;b7;b8;QQ;FQ;FQQ	50000;40000;9000;9000;7000;10000;300000;40000;200000;90000;100000;30000;100000;20000;3000;40000;6000;30000;20000;10000;6000;10000;10000;400000;300000;90000;40000;40000;20000;40000;40000;4000;20000;9000;200000;100000;80000;100000;80000;60000;20000;60000;300000;60000	-0.000598360425982492;-0.000371668903397904;-0.00061571200473054;-0.000221715757049878;0.000298230649661946;0.000353482176933539;-0.0010088756175719;-0.00126802249872071;-0.000732982527097192;-0.00207255572104259;0.00622461405328067;-0.00342843802491188;-	-5.64222334611166;-1.58094526556053;-1.83170886657539;-0.563930020833337;0.621063700602213;0.657990461366145;-1.59061190882779;-1.66121187745322;-0.797229413541986;-0.96985206102444;2.76642496624596;-1.45079105576487;-2.08623429448171;-0.801989882247846;0	106.050467923226;235.092834327903;336.140756845105;393.161826572457;480.19333503595;537.214743508023;634.268869717818;763.311721960899;919.412297949027;2136.98130295602;2250.05706976665;2363.15078679912;217.082350857345;375.15134103798;462.182716867337;616.257189745902;745.302265787159;2119.96500942164;2233.04412773957;2346.14222376401;1161.54783739844;1516.76204321945;216.098659062711;244.09310372586;357.177379859783;470.261639517093;599.303465824619;2372.1395611469;226.082526673986;2354.1313845615;227.066445980219;1280.65722538406;1654.80542238827;1636.79238251339;215.103069501547;362.171413286606;490.229985058974;618.289047990442;746.347488381392;847.394650321319;904.415138501238;257.124798512361;276.134752728717;404.193016619349	44	0.419127	0.181818	Once	Unknown		154.558	DQLIEKREPGSGTES	_DQLIEK(SUMO2_Human_ASP_N_DG9_Miss0)REPGSGTES_			12324	2699	4926	5095	12041
QE4_LC12_IAH_SUMO_R1_HEK_AspN_E1_F3	9591	7080	DQLIEKREPGSGTES	15	4	SUMO2_Human_ASP_N_DG9_Miss0	_DQLIEK(SUMO2_Human_ASP_N_DG9_Miss0)REPGSGTES_				DQLIEK(1)REPGSGTES				DQLIEK(150)REPGSGTES	0	0	0	0	1	tr|B1AK63|B1AK63_HUMAN;sp|Q9HAF1-2|EAF6_HUMAN;sp|Q9HAF1|EAF6_HUMAN;sp|Q9HAF1-4|EAF6_HUMAN;sp|Q9HAF1-3|EAF6_HUMAN	3	HCD	FTMS	MULTI-MSMS	4	1	869.416	2605.23	1.0312	0.00089657	389.258	25.055	0.0054543	148.69	53.264	148.69	1	1	0	0	0	9587	6.83627e+06	1	0	0			+	y1;y2;y5;y6;y7;y8;y9;y10;y11;y12;y13;y2-H2O;y5-H2O;y7-H2O;y9-H2O;y11-H2O;y12-NH3;y11*;y12*;y11-H2O;a2;b2;b3;b4;b5;b8;b11;b2-H2O;b11-H2O;b2-NH3;b8*;b13*;b14*;b13-H2O;b14-H2O;b2;b3;b4;b5;b6;b7;b8;b9;QQ;FQ;FQQ	90000;70000;30000;20000;500000;60000;200000;60000;100000;70000;50000;200000;10000;70000;20000;80000;40000;20000;7000;6000;20000;600000;400000;100000;50000;10000;20000;30000;20000;60000;30000;20000;50000;10000;30000;500000;200000;200000;300000;90000;200000;50000;40000;200000;700000;200000	-0.000839638279288124;-0.000847176042157116;-0.00162352023988888;-0.00207601507338495;-0.00238209031863335;-0.00280982065601165;-0.00302270943848271;-0.00882603187392306;-0.00655345115410455;-0.00642012132493619;-0.00725749996172453;-0.000912191410236574;	-7.91732828204018;-3.60357358851068;-3.38095850998704;-3.86438702577472;-3.75563940635125;-3.68108454211086;-3.28764572479038;-4.39555358204779;-3.06667980836699;-2.85329884827905;-3.0711066948449;-4.20204349458612;-4.9760998576761;-0.634172043607747;-4.2	106.050709201079;235.093309835042;480.19525678684;537.217173005273;634.270242932519;763.313263759056;919.414587675938;2007.94546333597;2136.98578385145;2250.06971450202;2363.15461586106;217.08281016411;462.185368460846;616.257686969297;901.404876051417;2118.96441976869;2233.0529494607;1290.59187359105;1403.68890936281;1272.58110365491;216.098869536348;244.093667950173;357.177935663185;470.262652213511;599.305361949348;1972.97386092938;2214.0858312685;226.083214299147;2196.0618300331;227.06715869819;1126.59164190162;1525.76451668491;1654.81187209554;1507.75957375525;1636.79232009925;215.103555187864;362.172259773789;490.231399425056;618.290603445775;746.349453791667;847.39744919449;904.422315551925;961.434260751067;257.125289439155;276.13535713775;404.194197555856	46	0.335996	0.132565	Once	Unknown		148.692382619717;95.4284429970644;86.641479876983	DQLIEKREPGSGTES;ENLLKETNDLPLSC;ENLIMEITAPDSQGK	_DQLIEK(SUMO2_Human_ASP_N_DG9_Miss0)REPGSGTES_;_ENLLK(SUMO2_Human_ASP_N_DG9_Miss0)ETNDLPLSC_;_ENLIMEITAPDSQGK(SUMO2_Human_ASP_N_DG9_Miss0)_			12325	2699	4926	5095	12042
QE4_LC12_IAH_SUMO_R1_HEK_AspN_E1_F5	9457	6859	DQLIEKREPGSGTES	15	4	SUMO2_Human_ASP_N_DG9_Miss0	_DQLIEK(SUMO2_Human_ASP_N_DG9_Miss0)REPGSGTES_				DQLIEK(1)REPGSGTES				DQLIEK(110)REPGSGTES	0	0	0	0	1	tr|B1AK63|B1AK63_HUMAN;sp|Q9HAF1-2|EAF6_HUMAN;sp|Q9HAF1|EAF6_HUMAN;sp|Q9HAF1-4|EAF6_HUMAN;sp|Q9HAF1-3|EAF6_HUMAN	3	HCD	FTMS	MULTI-MSMS	1	1	869.416	2605.23	1.1355	0.00098722	389.328	25.216	0.02576	110.12	18.682	110.12	1	1	0	0	0	9456	1.86039e+06	0.810904	2	-0.0389843			+	y1;y2;y3;y5;y7;y8;y9;y10;y11;y12;y2-H2O;y7-H2O;a2;b2;b3;b4;b5;b8;b13;b2-H2O;b2-NH3;b2;b3;b4;b5;b6;b7;b8;QQ;FQ;FQQ	30000;20000;5000;6000;200000;9000;70000;30000;50000;30000;80000;20000;4000;200000;200000;50000;10000;30000;10000;8000;20000;200000;100000;80000;100000;60000;40000;10000;80000;300000;70000	-0.000888048453902002;-0.000845595961976642;-0.000644189435433873;-0.0027061310551062;-0.00229284462864143;-0.0033981713384037;-0.00141229703581303;-0.0136214961014502;-0.00559900768166699;-0.00543118089944983;-0.000962069955193101;-0.00217938401340234;-0	-8.37380584453047;-3.59685253592834;-1.91642747194678;-5.63546789736193;-3.61493381852164;-4.45186646228341;-1.53608560107175;-6.7837816408806;-2.62005027111873;-2.41378444922577;-4.43180983981905;-3.53647140515438;-3.75531849998463;-3.23001894611542;-3.5	106.050757611254;235.093308254962;336.140785322535;480.196339397655;634.270153686829;763.313852109738;919.412977263536;2007.9502588002;2136.98482940798;2250.0687255616;217.082860042655;616.259475539913;216.098693907323;244.093585436906;357.178117074872;470.262358096397;599.305671528712;1972.96854110702;2372.14827846162;226.083237601822;227.067066764475;215.103463395628;362.17225051785;490.23127452475;618.29047890324;746.34748377586;847.395704598368;904.425960492633;257.125167498473;276.135272204861;404.193821108597	31	0.286312	0.120155	None	Unknown		110.122518032238;91.4407006754868;82.5498088986293	DQLIEKREPGSGTES;ENLLKETNDLPLSC;VDMKSEIPSDAPKTQ	_DQLIEK(SUMO2_Human_ASP_N_DG9_Miss0)REPGSGTES_;_ENLLK(SUMO2_Human_ASP_N_DG9_Miss0)ETNDLPLSC_;_VDMK(SUMO2_Human_ASP_N_DG9_Miss0)SEIPSDAPKTQ_			12326	2699	4926	5095	12043
QE4_LC12_IAH_SUMO_R1_HEK_AspN_E1_F4	25479	21002	DQLIYNLLK	9	0	SUMO2_Human_ASP_N_DG9_Miss0	_DQLIYNLLK(SUMO2_Human_ASP_N_DG9_Miss0)_				DQLIYNLLK(1)				DQLIYNLLK(300)	0	0	0	0	1	sp|P00338-3|LDHA_HUMAN;sp|P00338|LDHA_HUMAN;sp|P00338-2|LDHA_HUMAN;sp|P00338-5|LDHA_HUMAN;sp|P00338-4|LDHA_HUMAN;tr|F5GXY2|F5GXY2_HUMAN;tr|F5GXH2|F5GXH2_HUMAN;tr|F5GYU2|F5GYU2_HUMAN;tr|F5H6W8|F5H6W8_HUMAN;tr|F5H5J4|F5H5J4_HUMAN;tr|F5GZQ4|F5GZQ4_HUMAN;tr|F5GXC7|F5GXC7_HUMAN;tr|F5GXU1|F5GXU1_HUMAN;tr|F5GWW2|F5GWW2_HUMAN;tr|F5H8H6|F5H8H6_HUMAN	2	HCD	FTMS	MULTI-MSMS	2	1	1040.54	2079.06	0.78241	0.00081413	488.219	64.726	0.00066195	296.52	43.796	296.52	1	1	0	0	0	25477	351594	0.744949	1	-0.0205078			+	y1;y2;y3;y4;y5;y1-NH3;y2-NH3;y4-NH3;y5-NH3;b2;b3;b4;b5;b6;b7;b8;b5-H2O;b6-H2O;b7-H2O;b2-NH3;b4-NH3;b6-NH3;b7-NH3;b8-NH3;b2;b3;b4;b5;b6;b7;b8;b9;QQ;FQ;FQQ	200000;200000;30000;50000;50000;9000;10000;3000;10000;100000;200000;80000;20000;10000;100000;30000;5000;10000;4000;3000;6000;20000;30000;10000;30000;10000;20000;30000;30000;60000;9000;20000;30000;60000;20000	-0.00290162575925024;-0.00191983956710828;0.00170954355508002;0.000270702225407149;-0.00263781494277282;-0.000253458875931756;-0.00993082012587365;-0.0175268873315417;0.00372326903834619;-0.000596904298333811;-0.000739448618844563;-0.001187710346926;-0.00	-2.61986973328562;-1.57282821284869;1.28179620115177;0.186980855752198;-1.63756040327411;-0.232420920308353;-8.25085963248169;-12.2501829359309;2.33611453712982;-2.44539308812014;-2.07025473583921;-2.52563477877135;-3.00146109128747;-4.23741310165325;-2.4	1107.54581511626;1220.62889731047;1333.70933190775;1447.75369819628;1610.81993525174;1090.51661784788;1203.61035918953;1430.74494668433;1593.78702506626;244.093393914298;357.177600439019;470.262112681147;633.326154412911;747.370347873204;860.453328281219;973.536837894429;615.316584751247;729.351576148845;842.441326886304;227.066644967321;453.235092898557;730.341737469472;843.426568384937;956.51189410525;215.103280197077;362.171399710034;490.231252515764;618.288418666722;746.347285733378;847.395538556272;904.417286296097;961.442048127413;257.124951986119;276.135040362396;404.193714833215	35	0.581437	0.263158	None	Unknown		296.520401829594;252.724580130844;211.445971812559	DQLIYNLLK;ELKDFNIIK;AFSEKSPLIK	_DQLIYNLLK(SUMO2_Human_ASP_N_DG9_Miss0)_;_ELKDFNIIK(SUMO2_Human_ASP_N_DG9_Miss0)_;_AFSEKSPLIK(SUMO2_Human_ASP_N_DG9_Miss0)_			12334	420	4929	5098	12051
QE4_LC12_IAH_SUMO_R1_HEK_AspN_E1_F1	13851	10809	DQLKQEGQVGHY	12	2	SUMO2_Human_ASP_N_DG9_Miss0	_DQLK(SUMO2_Human_ASP_N_DG9_Miss0)QEGQVGHY_				DQLK(1)QEGQVGHY				DQLK(140)QEGQVGHY	0	0	0	0	1	sp|O15226|NKRF_HUMAN;sp|O15226-2|NKRF_HUMAN	3	HCD	FTMS	MULTI-MSMS	6	2	788.04	2361.1	2.243	0.0017676	852.406	35.628	0.017515	136.53	67.995	136.53	1	1	0	0	0	13845	1.07325e+06	0.136012	-9	0.180706			+	y2;y3;y4;y5;y6;y7;y8;y7-H2O;y8-H2O;y8-NH3;a2;b2;b3;b2-H2O;b3-H2O;b2-NH3;b2;b3;b4;b5;b6;b7;b9;QQ;FQ;FQQ	40000;100000;60000;9000;200000;200000;200000;20000;30000;100000;6000;200000;50000;7000;10000;20000;100000;50000;40000;50000;20000;20000;10000;50000;200000;50000	-0.000668124453284236;-0.00045582976656533;-0.000874110712970833;-0.00139024971304025;-0.00100264733259792;-0.00115496558623818;-0.00137005103897536;-0.00031148051141372;0.000389874361076181;-4.66441838398168E-05;-0.000808749124388441;-0.00037802050087520	-2.0935103209422;-1.21179110389651;-1.83933922572626;-2.304447084105;-1.51844710738967;-1.46317869326307;-1.49338599334166;-0.403816172317182;0.433482618676767;-0.0518047290981173;-3.74249894866613;-1.54867296403504;-1.24821481837771;-2.93574027709617;10.	319.140749678053;376.162001106967;475.230833304113;603.289926954513;660.311003075733;789.353748490186;917.412541087039;771.342340318811;899.400216475339;900.384668578684;216.098691137024;244.093175030501;357.177306824407;226.082896044364;339.162718071249;227.066664032312;215.103105737634;362.171554563456;490.229980711246;618.28905218878;746.348363440283;847.396047500952;961.438611686776;257.124589094436;276.134727823279;404.193425786263	26	0.457577	0.164557	None	Unknown		136.530436805245;68.5357147691764;61.1102618245488	DQLKQEGQVGHY;DVREEDHMKVK;DVGAQELIDGQEK	_DQLK(SUMO2_Human_ASP_N_DG9_Miss0)QEGQVGHY_;_DVREEDHM(Oxidation (M))KVK(SUMO2_Human_ASP_N_DG9_Miss0)_;_DVGAQELIDGQEK(SUMO2_Human_ASP_N_DG9_Miss0)_			12335	155	4930	5099	12052
QE4_LC12_IAH_SUMO_R1_HEK_AspN_E1_F2	11411	8628	DQLKQEGQVGHY	12	2	SUMO2_Human_ASP_N_DG9_Miss0	_DQLK(SUMO2_Human_ASP_N_DG9_Miss0)QEGQVGHY_				DQLK(1)QEGQVGHY				DQLK(170)QEGQVGHY	0	0	0	0	1	sp|O15226|NKRF_HUMAN;sp|O15226-2|NKRF_HUMAN	3	HCD	FTMS	MULTI-MSMS	2	0	788.04	2361.1	0.4327	0.00034099	1.28426	29.591	0.0034616	174.9	68.235	174.9	1	1	0	0	0	11409	2.52547e+06	0.156231	-7	0.135101			+	y2;y3;y4;y5;y6;y7;y8;y9;y10;y7-H2O;y8-H2O;y9-H2O;y5-NH3;y8-NH3;a2;b2;b3;b4;b2-H2O;b2-NH3;b2;b3;b4;b5;b6;b7;b8;b9;QQ;FQ;FQQ	90000;200000;100000;30000;400000;300000;400000;60000;10000;40000;70000;20000;20000;200000;20000;400000;200000;6000;30000;40000;300000;100000;60000;70000;70000;30000;10000;90000;90000;300000;70000	-0.000202798637644719;-0.000404722220537224;-0.000514944971200748;-0.000947863659234827;-0.000858715282220146;-0.000679209564736993;-0.00152765806626576;-0.00202011674059577;0.00279355539214521;-0.000761485828661534;-0.000403628357389607;0.005244706379698	-0.635452957799863;-1.07592546385366;-1.0835689191321;-1.5711589269832;-1.30047124067256;-0.860463354239788;-1.6651808596506;-1.00706825198137;1.31832576840642;-0.987221036112294;-0.448774632129282;2.63828787613806;-1.48887117705845;-0.167595453551158;-2.	319.140284352238;376.161949999421;475.230474138371;603.289484568459;660.310859143682;789.353272734165;917.412698694066;2005.93826349034;2119.01751379861;771.342790324129;899.401009978057;1987.92043398092;586.262860473175;900.384772834894;216.098464330765;244.093101457567;357.175417488614;1445.70248208327;226.082547993026;227.066665659779;215.103093034233;362.171372378738;490.230417301928;618.288831091233;746.346318873766;847.395893156374;904.41831234521;961.437960704935;257.124725573573;276.134667835394;404.193188445165	31	0.421076	0.137168	None	Unknown		174.90256403378;106.6674677946;91.9372752576004	DQLKQEGQVGHY;ENDMYLKKMTL;DVMREQHLTKE	_DQLK(SUMO2_Human_ASP_N_DG9_Miss0)QEGQVGHY_;_ENDMYLK(SUMO2_Human_ASP_N_DG9_Miss0)KM(Oxidation (M))TL_;_DVM(Oxidation (M))REQHLTK(SUMO2_Human_ASP_N_DG9_Miss0)E_			12336	155	4930	5099	12053
QE4_LC12_IAH_SUMO_R1_HEK_AspN_E1_F4	15659	12413	DQLLLNYAKK	10	1	SUMO2_Human_ASP_N_DG9_Miss0	_DQLLLNYAKK(SUMO2_Human_ASP_N_DG9_Miss0)_				DQLLLNYAK(0.421)K(0.579)				DQLLLNYAK(-1.4)K(1.4)	0	0	0	0	1	tr|E9PBF6|E9PBF6_HUMAN;sp|P20700|LMNB1_HUMAN;tr|A0A0D9SFE5|A0A0D9SFE5_HUMAN;tr|A0A0D9SFY5|A0A0D9SFY5_HUMAN	3	HCD	FTMS	MULTI-MSMS	3	0	722.711	2165.11	0.29427	0.00021268	4.07475	40.085	0.025296	135.58	38.849	1.3764	0.57858	2	0	0	0	15656	5051215	0.897903	1	-0.0200462			+	y2;y3;y6;y4*;y5*;y6*;y7*;y8*;a2;b2;b3;b4;b5;b7;b2-H2O;b2-NH3;b3-NH3;b4-NH3;b2;b3;b4;b5;b6;b7;b8;b9;QQ;FQ;FQQ	70000;30000;70000;20000;60000;100000;90000;80000;40000;1000000;600000;200000;60000;10000;70000;200000;30000;10000;400000;100000;100000;200000;40000;40000;10000;20000;200000;400000;100000	-0.00209172272775504;-0.00201033323537558;-0.00337759738158638;-0.00278935684377757;-0.00209635146370601;-0.00137012886807497;-0.00248735419495461;-0.00311451510128791;-0.000986949553976046;-0.000672072061576046;-0.00089948565675968;-0.00122758736722517;-	-1.6928254034626;-1.53850816568096;-1.9904883658661;-4.47475619549175;-2.84291073816366;-1.61100752041922;-2.58140864572537;-2.89278495447906;-4.56712039726063;-2.75333897339999;-2.5183137258065;-2.61043199106551;-1.29240559737824;2.57326068592403;-3.9904	1235.63996823093;1306.67700062924;1696.86868785928;623.353926318444;737.396160760264;850.479498518069;963.564679723796;1076.6493708651;216.098869337454;244.093469082062;357.177760476057;470.262152558167;583.345742870503;860.449030777037;226.083134503517;227.066898540838;340.15131635932;453.236290216846;215.103377867968;362.172115057382;490.230981675819;618.290450174082;746.34912485389;847.39647845907;904.416546502436;961.435332873042;257.124994401389;276.135020277018;404.193854080674	29	0.423184	0.161111	Once	Unknown		135.582974314889;96.7337419012956;76.2278108366643	DQLLLNYAKK;ENLLNSFKIK;DVKKKLMSKE	_DQLLLNYAKK(SUMO2_Human_ASP_N_DG9_Miss0)_;_ENLLNSFKIK(SUMO2_Human_ASP_N_DG9_Miss0)_;_DVK(SUMO2_Human_ASP_N_DG9_Miss0)KKLMSKE_			12337	726	4931	5100	12054
QE4_LC12_IAH_SUMO_R1_HEK_AspN_E1_F3	24892	20463	DQLLQQQSGEFSFLK	15	1	SUMO2_Human_ASP_N_DG9_Miss0	_DQLLQQQSGEFSFLK(SUMO2_Human_ASP_N_DG9_Miss0)_				DQLLQQQSGEFSFLK(1)				DQLLQQQSGEFSFLK(160)	0	0	0	0	1	sp|Q13111|CAF1A_HUMAN;sp|Q13111-3|CAF1A_HUMAN;sp|Q13111-2|CAF1A_HUMAN;tr|K7EPA1|K7EPA1_HUMAN	3	HCD	FTMS	MULTI-MSMS	6	2	910.112	2727.31	1.3076	0.0011901	739.642	63.229	0.0033361	161.66	56.144	161.66	1	1	0	0	0	24886	736446	1	0	0			+	y1;y2;y3;y1-NH3;b2;b3;b4;b5;b6;b7;b10;b11;b12;b5-NH3;b12-NH3;b2;b3;b4;b5;b6;b7;b8;b9;QQ;FQ;FQQ	200000;100000;4000;3000;100000;100000;40000;40000;30000;20000;50000;9000;6000;3000;10000;40000;30000;30000;20000;50000;50000;3000;6000;30000;60000;10000	-0.00319835922914535;-0.0026629813096406;-0.0106170311275946;-0.0126716254280836;-0.000731033107314261;-0.00095536352102954;-0.00137822136258592;-0.00202636633832753;-0.00172261741386137;-0.00314433237167577;-0.00221494074435213;-0.00166615524904046;-0.00	-2.88778877459443;-2.18164562074213;-7.7626559086871;-11.6197047576054;-2.99488934907426;-2.67475603827223;-2.93075024987223;-3.3867515050432;-2.3715106169931;-3.67999286188946;-1.96440982097665;-1.30719563712582;-3.73881996842166;-5.87294132416238;-16.72	1107.54611184973;1220.62964045221;1367.70600841823;1090.52903601443;244.093528043107;357.177816353921;470.262303192163;598.321528848538;726.379802611014;854.439801837372;1127.53495767544;1274.60282280615;1361.63827598118;581.296367300157;1344.62912406994;215.103366919018;362.171814003941;490.231436543328;618.288874118353;746.347639008732;847.397428380834;904.4221865524;961.438162649073;257.124889877053;276.13518235157;404.193488321929	26	0.530353	0.191176	None	Unknown		161.664718445275;105.520560157761;99.8150084865592	DQLLQQQSGEFSFLK;SWKKMK;KGQTVFK	_DQLLQQQSGEFSFLK(SUMO2_Human_ASP_N_DG9_Miss0)_;_SWK(SUMO2_Human_ASP_N_DG9_Miss0)KMK(SUMO2_Human_ASP_N_DG9_Miss0)_;_K(SUMO2_Human_ASP_N_DG9_Miss0)GQTVFK(SUMO2_Human_ASP_N_DG9_Miss0)_			12339	1443	4933	5102	12056
QE4_LC12_IAH_SUMO_R1_HEK_AspN_E1_F4	24907	20502	DQLLQQQSGEFSFLK	15	1	SUMO2_Human_ASP_N_DG9_Miss0	_DQLLQQQSGEFSFLK(SUMO2_Human_ASP_N_DG9_Miss0)_				DQLLQQQSGEFSFLK(1)				DQLLQQQSGEFSFLK(200)	0	0	0	0	1	sp|Q13111|CAF1A_HUMAN;sp|Q13111-3|CAF1A_HUMAN;sp|Q13111-2|CAF1A_HUMAN;tr|K7EPA1|K7EPA1_HUMAN	3	HCD	FTMS	MULTI-MSMS	6	1	910.112	2727.31	2.1709	0.0019758	377.837	63.266	0.00045624	197.88	56.404	197.88	1	1	0	0	0	24901	1.03911e+06	1	0	0			+	y1;y2;y3;y4;y1-NH3;y2-NH3;b2;b3;b4;b5;b6;b7;b8;b10;b11;b12;b13;b14;b2-H2O;b8-H2O;b12-H2O;b2-NH3;b3-NH3;b8-NH3;b10-NH3;b13-NH3;b11(2+);b2;b3;b4;b5;b6;b7;b9;QQ;FQ;FQQ	300000;200000;10000;7000;20000;20000;100000;200000;90000;50000;60000;50000;40000;90000;9000;10000;4000;3000;9000;4000;80000;3000;9000;3000;8000;3000;10000;70000;30000;30000;60000;40000;50000;30000;50000;80000;30000	-0.0018297271060419;-0.00135774565842439;-0.00290339222988223;-0.00250565817168535;-0.00575289402308954;-0.00591798876780558;-0.000589139643238923;-0.000800559198353312;-0.00112040574236971;-0.00175891752314783;-0.00216098824273558;-0.00269991913296508;-0	-1.6520570543509;-1.11233339359069;-2.12283092036075;-1.72242154907301;-5.27535749336525;-4.91688066095035;-2.41358298367718;-2.24134733084965;-2.38251365038953;-2.93975433704794;-2.9750096723647;-3.15987215418598;-1.7979102792529;-1.87195093714342;-0.813	1107.54474321761;1220.62833521656;1367.69829477933;1454.72992545517;1090.52211728302;1203.60634635817;244.093386149643;357.177661549598;470.262045376542;598.321261399723;726.380240981843;854.439357424133;941.470378594171;1127.53485342463;1274.60219371336;1361.63820701095;1508.7055761094;1621.79081598688;226.08299179356;923.460670594312;1343.62399807972;227.067435720595;340.148319209182;924.448381177062;1110.51461879309;1491.68810171991;637.806331252631;215.103259190393;362.171816584442;490.231435270993;618.28915827629;746.348898663208;847.397316820243;961.439424223951;257.12499603475;276.134837393033;404.193416143773	37	0.568407	0.229814	None	Unknown		197.883920382931;141.480139228702;127.764917728127	DQLLQQQSGEFSFLK;YQKQIK;MGSKKLK	_DQLLQQQSGEFSFLK(SUMO2_Human_ASP_N_DG9_Miss0)_;_YQK(SUMO2_Human_ASP_N_DG9_Miss0)QIK(SUMO2_Human_ASP_N_DG9_Miss0)_;_M(Oxidation (M))GSK(SUMO2_Human_ASP_N_DG9_Miss0)KLK(SUMO2_Human_ASP_N_DG9_Miss0)_			12340	1443	4933	5102	12057
QE4_LC12_IAH_SUMO_R1_HEK_AspN_E1_F5	24813	20283	DQLLQQQSGEFSFLK	15	1	SUMO2_Human_ASP_N_DG9_Miss0	_DQLLQQQSGEFSFLK(SUMO2_Human_ASP_N_DG9_Miss0)_				DQLLQQQSGEFSFLK(1)				DQLLQQQSGEFSFLK(140)	0	0	0	0	1	sp|Q13111|CAF1A_HUMAN;sp|Q13111-3|CAF1A_HUMAN;sp|Q13111-2|CAF1A_HUMAN;tr|K7EPA1|K7EPA1_HUMAN	3	HCD	FTMS	MULTI-MSMS	6	1	910.112	2727.31	2.8025	0.0025506	375.621	63.141	0.0090976	138.05	45.211	138.05	1	1	0	0	0	24807	1.24569e+06	0.894622	-2	0.0408211			+	y1;y2;y3;y4;y1-NH3;y3-NH3;a2;b2;b3;b4;b5;b6;b7;b8;b10;b11;b13;b2-NH3;b4-NH3;b10-NH3;b2;b3;b4;b5;b6;b7;b9;QQ;FQ;FQQ	200000;100000;10000;9000;10000;4000;3000;100000;200000;60000;20000;40000;30000;20000;80000;10000;4000;2000;5000;4000;50000;20000;40000;50000;50000;50000;10000;40000;80000;20000	-0.00433827868459957;-0.00498495576198366;-0.00488924420619696;0.000265210400129945;-0.00528762933322469;-0.0178479827136471;-0.00115246537615121;-0.000979178950018422;-0.00127870830795018;-0.00173151964247609;-0.00197006487724138;-0.002669211411785;-0.00	-3.91701453610187;-4.08391383761029;-3.57479213496993;0.182309376224789;-4.84871558802923;-13.2140065066471;-5.33304268079539;-4.01148675442037;-3.58002958699773;-3.68202666866719;-3.29265280895694;-3.67467256629023;-5.02362622756168;-2.5817516371739;-4.2	1107.54725176918;1220.63196242666;1367.70028063131;1454.7271545866;1090.52165201833;1350.68669026831;216.099034853276;244.09377618895;357.178139698708;470.262656490442;598.321472547077;726.380749205012;854.440949896966;941.471116559497;1127.53750545683;1274.60512392712;1508.70874847835;227.067177960107;453.236183667595;1110.50667165577;215.103674604551;362.172400906388;490.231711920185;618.290482256146;746.349431243789;847.396914482013;961.442130040566;257.125310381053;276.135549971442;404.19460820445	30	0.293471	0.145631	None	Unknown		138.048555729824;92.8378971875077;90.9056214176272	DQLLQQQSGEFSFLK;MVFKLK;YQKQIK	_DQLLQQQSGEFSFLK(SUMO2_Human_ASP_N_DG9_Miss0)_;_(Acetyl (Protein N-term))MVFK(SUMO2_Human_ASP_N_DG9_Miss0)LK(SUMO2_Human_ASP_N_DG9_Miss0)_;_YQK(SUMO2_Human_ASP_N_DG9_Miss0)QIK(SUMO2_Human_ASP_N_DG9_Miss0)_			12341	1443	4933	5102	12058
QE4_LC12_IAH_SUMO_R1_HEK_AspN_E1_F5	15403	12060	DQLVKYGVNPGPIVGTTRK	19	1	SUMO2_Human_ASP_N_DG9_Miss0	_DQLVK(SUMO2_Human_ASP_N_DG9_Miss0)YGVNPGPIVGTTRK_				DQLVK(1)YGVNPGPIVGTTRK				DQLVK(57)YGVNPGPIVGTTRK(-57)	0	0	0	0	1	sp|P42167|LAP2B_HUMAN;tr|G5E972|G5E972_HUMAN;tr|H0YJH7|H0YJH7_HUMAN;sp|P42167-2|LAP2B_HUMAN;sp|P42167-3|LAP2B_HUMAN;sp|P42166|LAP2A_HUMAN	4	HCD	FTMS	MULTI-SECPEP	5	0	751.398	3001.56	-1.8112	-0.0013609	-12.5398	39.765	0.006383	110.77	54.41	56.996	1	2	0	0	0	15398	3.57758e+06	1	0	0			+	y1;y5;y6;y8;y9;y10;y11;y13;y14;y1-NH3;a2;b2;b3;b4;b2-H2O;b2-NH3;b2;b3;b4;b5;b6;b7;b9;QQ;FQ;FQQ	10000;60000;60000;100000;30000;300000;100000;100000;200000;4000;3000;200000;100000;20000;5000;20000;300000;90000;60000;70000;50000;40000;30000;80000;300000;70000	-0.000573187050889601;-0.0019850234518799;-0.00177364736441632;-0.0027934791229427;-0.00317221572777271;-0.00321075466217735;-0.00327468658610996;-0.00318046857341869;-0.00431174541881774;-0.000683467090738077;-0.00115946378844001;-0.000742921778794425;0.	-3.89622657833565;-3.52998034459788;-2.68165238597998;-3.20522645185669;-3.41627211132309;-3.13057006884539;-2.87339812688483;-2.45454595670246;-2.95565803358136;-5.25392555493135;-5.36542771548132;-3.043594594933;0.3918838294108;-2.05094153937388;-3.3366	147.113377357651;562.332720893952;661.400923434064;871.538771098223;928.560613558428;1025.61341594936;1139.65640732849;1295.74619075027;1458.81065056542;130.086938536191;216.099041851688;244.093539931779;357.176721018619;456.246210640906;226.082986688165;227.067126952494;215.103438220187;362.172116244889;490.231454900307;618.290964495726;746.346875291295;847.396728627583;961.44214383899;257.125217485351;276.135254536873;404.19370713919	26	0.144734	0.106557	None	Unknown		110.769397499848;56.3591548495693;56.3591548495693	DQLVKYGVNPGPIVGTTRK;KTKKRRHK;RKHKKEKK	_DQLVK(SUMO2_Human_ASP_N_DG9_Miss0)YGVNPGPIVGTTRK_;_K(SUMO2_Human_ASP_N_DG9_Miss0)TKKRRHK(SUMO2_Human_ASP_N_DG9_Miss0)_;_RK(SUMO2_Human_ASP_N_DG9_Miss0)HKKEKK(SUMO2_Human_ASP_N_DG9_Miss0)_			12386	946	4949	5119	12102
QE4_LC12_IAH_SUMO_R1_HEK_AspN_E1_F3	26723	22063	DQMLPEPISFEAAAIPVAEK	20	3	SUMO2_Human_ASP_N_DG9_Miss0	_DQMLPEPISFEAAAIPVAEK(SUMO2_Human_ASP_N_DG9_Miss0)_				DQMLPEPISFEAAAIPVAEK(1)				DQMLPEPISFEAAAIPVAEK(140)	0	0	0	0	1	sp|Q9BYV9|BACH2_HUMAN	3	HCD	FTMS	MULTI-MSMS	5	1	1039.51	3115.52	3.1334	0.0032572	328.228	67.912	0.0022052	136.53	66.097	136.53	1	1	0	0	0	26718	1.17689e+06	1	0	0			+	y1;y2;y3;y4;y5;y6;y2-H2O;y5-H2O;y5-NH3;y9(2+);a2;b2;b3;b4;b6;b8;b9;b10;b11;b12;b13;b14;b15;b2-H2O;b3-H2O;b4-H2O;b14-H2O;b2-NH3;b3-NH3;b4-NH3;b15-NH3;b14(2+);b2;b3;b5;b6;b7;b8;b9;QQ;FQ;FQQ	200000;100000;200000;10000;1000000;40000;9000;80000;70000;5000;9000;400000;600000;300000;20000;70000;6000;6000;20000;60000;50000;100000;100000;6000;7000;7000;20000;20000;10000;30000;5000;4000;40000;40000;70000;60000;80000;8000;20000;30000;90000;30000	-0.00528814400672672;-0.00449885301736686;-0.0034615519741692;-0.00109663858916065;-0.00312237187108622;-0.00228521693657058;-0.00496614284702446;-0.00189529794965893;-0.0103735735308419;0.00594919200011645;-0.000621518326454407;-0.000676905555707208;-0.0	-4.77464005532449;-3.63811206428691;-2.64720321964627;-0.779586780254601;-2.07639452389885;-1.41339332417209;-4.07535264141924;-1.27566341602756;-6.97745395528317;6.49853037896967;-2.87608805808349;-2.77314073518157;-2.75861234407012;-4.58779888327126;-1.	1107.54820163451;1236.59000543972;1307.62608192647;1406.69213092929;1503.74692051457;1616.83014734004;1218.57990804325;1485.73512875435;1486.72762261473;915.46729078455;216.098503906226;244.093473915556;375.134316466356;488.219585449869;714.314009729962;924.451490841223;1011.48441954519;1158.55432407685;1287.59538550019;1358.63159301045;1429.66989613605;1500.70834129315;1613.7908153505;226.083284722483;357.123864736212;470.207110978468;1482.69185693731;227.067080839029;358.107339347419;471.192760359992;1596.78095000447;750.855024357676;215.103419543965;362.171663075791;618.289413198834;746.349530278783;847.397055880617;904.416897710343;961.439723505176;257.125136544;276.134874114334;404.193875845923	42	0.576728	0.251497	None	Unknown		136.534548779269;70.4378715657101;63.0734158474615	DQMLPEPISFEAAAIPVAEK;EIAKTGSKHPK;VPTFFKK	_DQMLPEPISFEAAAIPVAEK(SUMO2_Human_ASP_N_DG9_Miss0)_;_EIAK(SUMO2_Human_ASP_N_DG9_Miss0)TGSKHPK(SUMO2_Human_ASP_N_DG9_Miss0)_;_VPTFFK(SUMO2_Human_ASP_N_DG9_Miss0)K(SUMO2_Human_ASP_N_DG12_mis1)_			12395	2570	4957	5127	12111
QE4_LC12_IAH_SUMO_R1_HEK_AspN_E1_F1	13037	10099	DQMSGVKA	8	1	SUMO2_Human_ASP_N_DG9_Miss0	_DQMSGVK(SUMO2_Human_ASP_N_DG9_Miss0)A_				DQMSGVK(1)A				DQMSGVK(200)A	0	0	0	0	1	sp|Q6IQ21|ZN770_HUMAN	2	HCD	FTMS	MULTI-MSMS	7	0	898.418	1794.82	0.76365	0.00068607	0.878666	33.592	0.014979	199.89	56.784	199.89	1	1	0	0	0	13030	1.57376e+06	0.281186	-8	0.15913			+	y2;y3;y4;y5;y2-NH3;y5-NH3;a2;b2;b3;b4;b5;b6;b2-H2O;b4-H2O;b5-H2O;b6-H2O;b2-NH3;b4-NH3;b5-NH3;b6-NH3;b2;b3;b4;b5;b6;b7;b8;b9;QQ;FQ;FQQ	400000;20000;50000;40000;50000;4000;6000;200000;80000;20000;40000;100000;10000;10000;30000;30000;20000;8000;20000;30000;100000;60000;70000;100000;80000;70000;20000;100000;60000;200000;50000	-0.00235864097953709;-0.000456483512152772;0.000607960500701665;-0.000556082136654368;-0.00467195762803385;-0.0103442643517155;-3.07455922268218E-05;-0.000283673179154675;-0.000209773568769833;-0.000310705560707447;-0.000715667441909318;-0.000709443592882	-2.00125252822048;-0.357284002657053;0.455513962962602;-0.391138188753602;-4.02214699926402;-7.36411294135456;-0.142276210727815;-1.16215166100046;-0.559197122050283;-0.672281854750608;-1.37843737859083;-1.14749183339599;-1.74002262571455;-1.6882768463804	1178.58238591928;1277.64889767801;1334.6692969576;1421.70248941014;1161.55815013443;1404.68572849085;216.097913133492;244.093080683179;375.133491389769;462.165620731661;519.187489417142;618.255897109493;226.082625712584;444.155495197239;501.177377861628;600.245171516261;227.066700571382;445.139783274264;502.159583787182;601.229563081782;215.103070682074;362.171242673839;490.229903289003;618.288595578816;746.34653677758;847.395008222023;904.414222627026;961.441202507474;257.12471360816;276.134727302679;404.192793132283	31	0.48622	0.173184	None	Unknown		199.891318472768;143.106898358333;143.106898358333	DQMSGVKA;NEKDMAK;DQLNMAK	_DQMSGVK(SUMO2_Human_ASP_N_DG9_Miss0)A_;_NEKDMAK(SUMO2_Human_ASP_N_DG9_Miss0)_;_DQLNM(Oxidation (M))AK(SUMO2_Human_ASP_N_DG9_Miss0)_			12396	1838	4958	5128	12112
QE4_LC12_IAH_SUMO_R1_HEK_AspN_E1_F2	10914	8193	DQMSGVKA	8	1	SUMO2_Human_ASP_N_DG9_Miss0	_DQMSGVK(SUMO2_Human_ASP_N_DG9_Miss0)A_				DQMSGVK(1)A				DQMSGVK(210)A	0	0	0	0	1	sp|Q6IQ21|ZN770_HUMAN	2	HCD	FTMS	MULTI-MSMS	1	1	898.418	1794.82	0.4915	0.00044157	5.3404	28.372	0.0097291	214.83	70.458	214.83	1	1	0	0	0	10913	2.62247e+06	0.370886	-4	0.0782909			+	y2;y3;y4;y5;y6;y5-H2O;y6-H2O;y3-NH3;a2;b2;b3;b4;b5;b6;b2-H2O;b4-H2O;b5-H2O;b6-H2O;b2-NH3;b4-NH3;b6-NH3;b2;b3;b4;b5;b6;b7;b8;b9;QQ;FQ;FQQ	1000000;70000;200000;100000;9000;20000;5000;8000;20000;700000;200000;80000;100000;300000;40000;20000;100000;70000;70000;40000;80000;200000;100000;200000;200000;200000;200000;50000;300000;200000;300000;100000	-0.00236144148129824;-0.0020807603814319;-0.000919697068411551;-0.00185084652093792;-0.00495778038089156;0.00495527360794767;0.00116084134151606;-0.0071402000658054;-0.000670934713383531;-0.000281536911046487;-0.000449060287394332;-0.000899722788631152;-0	-2.00362868468052;-1.62858336115905;-0.689081570863536;-1.3018510195586;-3.19290855578485;3.53018563174497;0.756381134005853;-5.66399780022318;-3.10476263291727;-1.15339981257346;-1.19706720743168;-1.94675155745376;-1.69675812977281;-0.998201624681298;-1.	1178.58238871978;1277.65052195488;1334.67082461517;1421.70378417452;1552.74737571458;1403.68641336809;1534.73069240656;1260.62903229307;216.098553322613;244.093078546911;375.133730676487;462.166209748889;519.187654685574;618.255804809849;226.082493951666;444.155014803063;501.176690834357;600.244806152625;227.066589949284;445.139871129942;601.229027809455;215.103051708418;362.171312890828;490.230234810099;618.288584297803;746.347607308889;847.395343065482;904.417696373251;961.439887646976;257.124691042047;276.134595031969;404.193157259107	32	0.479454	0.15534	None	Unknown		214.833272159371;144.375134405502;141.38875495756	DQMSGVKA;NEKDMAK;ENMNSKL	_DQMSGVK(SUMO2_Human_ASP_N_DG9_Miss0)A_;_NEKDMAK(SUMO2_Human_ASP_N_DG9_Miss0)_;_ENMNSK(SUMO2_Human_ASP_N_DG9_Miss0)L_			12397	1838	4958	5128	12113
QE4_LC12_IAH_SUMO_R1_HEK_AspN_E1_F1	8378	6110	DQMSGVKAESQ	11	2	Oxidation (M),SUMO2_Human_ASP_N_DG9_Miss0	_DQM(Oxidation (M))SGVK(SUMO2_Human_ASP_N_DG9_Miss0)AESQ_	DQM(1)SGVKAESQ			DQMSGVK(1)AESQ	DQM(240)SGVKAESQ			DQMSGVK(240)AESQ	0	1	0	0	1	sp|Q6IQ21|ZN770_HUMAN	2	HCD	FTMS	MULTI-MSMS	2	0	1078.48	2154.95	0.96217	0.0010377	-0.656406	21.97	0.006087	237.76	88.8	237.76	1	1	0	0	0	8376	954617	0.462588	2	-0.0393143			+	y1;y2;y3;y4;y5;y7;y8;y2-H2O;y3-H2O;y4-H2O;y5-H2O;y1-NH3;y2-NH3;a2;b2;b3;b4;b5;b6;b7;b8;b9;b3-H2O;b4-H2O;b5-H2O;b6-H2O;b8-H2O;b6-NH3;b9-NH3;b2;b3;b4;b5;b6;b7;b8;b9;QQ;FQ;FQQ	70000;200000;10000;60000;100000;10000;4000;20000;50000;30000;10000;10000;20000;20000;40000;50000;20000;30000;90000;20000;10000;50000;8000;7000;30000;20000;4000;20000;10000;60000;60000;70000;90000;80000;90000;20000;50000;60000;200000;50000	-0.000259579056233861;-0.00025173808666068;0.000182509319188284;-0.000331495778368662;-0.00333654287487661;-0.0064902068857009;0.00339681759055566;-0.000401820659817531;-0.000224669794476995;0.000137165478236057;-0.00291243451965784;-0.000261306119426763;	-1.76492329942587;-1.07530428359917;0.502571631976195;-0.763483577925972;-2.19117789633586;-3.86595770499871;1.92363605331861;-1.85943475344639;-0.650951320365338;0.329584117404279;-1.93555109378005;-2.00927225279104;-2.17643771540379;-1.85943475344639;-1	147.076678243356;234.108698812287;363.150857661081;434.188485453978;1522.71656283867;1678.80959414249;1765.83173552791;216.09828420856;345.140700153894;416.177452106422;1504.70557404402;130.050130868919;217.082370438958;216.09828420856;244.09307746355;391.128184413817;478.160322501047;535.181262355847;634.250400646931;1722.77390714208;1793.80239622583;1922.86257445123;373.117790397281;460.150024990486;517.172580617795;616.238983431351;1775.81053392755;617.223874198153;1905.83774451224;215.102872299931;362.170759353754;490.230100869959;618.289016642847;746.346933228854;847.394846679656;904.417533109516;961.439046029676;257.124763179207;276.134566209514;404.19320857862	40	0.436603	0.216667	None	Unknown		237.758071952549;148.958481067229;112.12537081097	DQMSGVKAESQ;NMAEKAATEGTG;EKNVSEQMTN	_DQM(Oxidation (M))SGVK(SUMO2_Human_ASP_N_DG9_Miss0)AESQ_;_NM(Oxidation (M))AEK(SUMO2_Human_ASP_N_DG9_Miss0)AATEGTG_;_EK(SUMO2_Human_ASP_N_DG9_Miss0)NVSEQM(Oxidation (M))TN_			12398	1838	4959	5129	12114	213
QE4_LC12_IAH_SUMO_R1_HEK_AspN_E1_F1	12044	9248	DQMSGVKAESQ	11	2	SUMO2_Human_ASP_N_DG9_Miss0	_DQMSGVK(SUMO2_Human_ASP_N_DG9_Miss0)AESQ_				DQMSGVK(1)AESQ				DQMSGVK(290)AESQ	0	0	0	0	1	sp|Q6IQ21|ZN770_HUMAN	2	HCD	FTMS	MULTI-MSMS	4	0	1070.48	2138.95	1.1448	0.0012255	0.157104	31.089	0.00045139	289.59	161.03	289.59	1	1	0	0	0	12040	2.44473e+06	0.099149	-21	0.216496			+	y1;y2;y3;y4;y5;y7;y8;y2-H2O;y3-H2O;y4-H2O;y5-H2O;y8-H2O;y1-NH3;y2-NH3;y7-NH3;a2;b2;b3;b4;b5;b6;b7;b8;b9;b2-H2O;b4-H2O;b5-H2O;b6-H2O;b7-H2O;b2-NH3;b6-NH3;b8-NH3;b9-NH3;b2;b3;b4;b5;b6;b7;b8;b9;QQ;FQ;FQQ	300000;600000;60000;200000;300000;60000;20000;80000;100000;90000;100000;4000;70000;80000;5000;80000;400000;100000;80000;80000;200000;90000;50000;10000;20000;30000;70000;40000;30000;40000;70000;10000;20000;200000;100000;200000;200000;200000;200000;60000;300000;100000;400000;100000	-0.000272514565864412;-0.000231462349177036;-0.00045869056424408;0.000262340236929504;0.000972369879491453;-0.000564662323540688;0.00227604708516083;-0.000371080640491073;-0.000298222779008483;0.000137537650516606;0.0213761001189141;-0.000307948277622927;	-1.8528739236661;-0.988696150112608;-1.26308321921506;0.604209011798822;0.638577562493799;-0.336348040037507;1.28893687590112;-1.71718482002954;-0.864061280866682;0.330478381141203;14.2063972781303;-0.176189435177764;-3.10126341953601;-1.45917979591339;-0	147.076691178866;234.108678536549;363.151498860964;434.187891617963;1522.71225392592;1678.80366859792;1765.83285629841;216.09825346854;345.140773706879;416.177451734249;1504.68128550938;1747.82487560748;130.050272882954;217.082214734682;1661.77746122006;216.09825346854;244.093056264873;375.133542890348;462.16574073279;519.187537712441;618.255509725617;1706.77883851635;1777.81532331383;1906.85414015266;226.082481323602;444.156012035524;501.176855416721;600.244803348625;1688.76558430047;227.066616361771;601.228723237592;1760.79384110704;1889.82918074775;215.103012473553;362.171193890807;490.230133970274;618.288388806916;746.347521518508;847.395480040683;904.4178180558;961.439051901792;257.124605903953;276.134573699124;404.193180440571	44	0.318724	0.185345	None	Unknown		289.594762203585;128.56526785203;109.478338440747	DQMSGVKAESQ;NMAEKAATEGTG;DKQCDLSVSQ	_DQMSGVK(SUMO2_Human_ASP_N_DG9_Miss0)AESQ_;_NMAEK(SUMO2_Human_ASP_N_DG9_Miss0)AATEGTG_;_DK(SUMO2_Human_ASP_N_DG9_Miss0)QCDLSVSQ_			12399	1838	4959	5130	12115
QE4_LC12_IAH_SUMO_R1_HEK_AspN_E1_F1	12045	9249	DQMSGVKAESQ	11	2	SUMO2_Human_ASP_N_DG9_Miss0	_DQMSGVK(SUMO2_Human_ASP_N_DG9_Miss0)AESQ_				DQMSGVK(1)AESQ				DQMSGVK(170)AESQ	0	0	0	0	1	sp|Q6IQ21|ZN770_HUMAN	3	HCD	FTMS	MULTI-MSMS	5	1	713.992	2138.95	0.15811	0.00011289	474.318	31.092	0.0060814	172.57	91.883	172.57	1	1	0	0	0	12040	2.59476e+06	0.140644	-27	0.262697			+	y1;y2;y3;y4;y2-H2O;y3-H2O;y4-H2O;y1-NH3;y2-NH3;y5*;y6*;y7*;y8*;y9*;y8-H2O;y9-H2O;a2;b2;b3;b4;b5;b6;b2-H2O;b5-H2O;b6-H2O;b2-NH3;b6-NH3;b7*;b8*;b9*;b2;b3;b4;b5;b6;b7;b8;b9;QQ;FQ;FQQ	300000;400000;30000;60000;50000;40000;40000;100000;100000;20000;5000;4000;20000;20000;9000;20000;50000;300000;50000;30000;30000;70000;20000;20000;10000;60000;20000;20000;9000;10000;100000;50000;60000;80000;60000;50000;20000;60000;50000;200000;40000	-0.000254770106124624;-0.000228851520034823;-0.000932922145580051;-0.000479186082316119;-0.000375839002060729;0.000527328974271768;1.0524775518661E-05;-0.000357020793842366;-0.000318612916714756;9.87050771072973E-05;0.0036055987918644;0.00102351303883097;	-1.73222646511819;-0.977543951029969;-2.56895794241576;-1.10363571438058;-1.73920421730609;1.52787000487917;0.0252891459226256;-2.74525314735134;-1.46770620701256;0.145943058568464;4.65004040107118;1.2295707832885;-3.09357478171742;-1.06175409737037;-0.13	147.076673434406;234.10867592572;363.151973092546;434.188633144282;216.098258226902;345.139948155126;416.177578747124;130.050226583594;217.082216585617;676.325945718023;775.390852740508;832.414898549861;919.450794862592;1050.48955044058;901.437508117365;1032.4841400518;216.098258226902;244.093052997452;375.133295121752;462.165601238734;519.187271405341;618.25553765811;226.082690439585;501.176101875745;600.24572912845;227.066550921126;601.228702326976;860.392687219022;931.433047206385;1060.472005874;215.102985939833;362.171130014349;490.22993188315;618.289422941904;746.346621025215;847.395695937969;904.415798887257;961.439170852238;257.124523165497;276.134533804666;404.19269833119	41	0.399819	0.222222	Once	Unknown		172.57166649777;80.6883848512824;76.1427122100703	DQMSGVKAESQ;EKQKNEEMQ;MAGDDKHMFK	_DQMSGVK(SUMO2_Human_ASP_N_DG9_Miss0)AESQ_;_EK(SUMO2_Human_ASP_N_DG9_Miss0)QKNEEM(Oxidation (M))Q_;_MAGDDKHMFK(SUMO2_Human_ASP_N_DG9_Miss0)_			12400	1838	4959	5130	12116
QE4_LC12_IAH_SUMO_R1_HEK_AspN_E1_F1	12056	9257	DQMSGVKAESQ	11	2	SUMO2_Human_ASP_N_DG9_Miss0	_DQMSGVK(SUMO2_Human_ASP_N_DG9_Miss0)AESQ_				DQMSGVK(1)AESQ				DQMSGVK(150)AESQ	0	0	0	0	1	sp|Q6IQ21|ZN770_HUMAN	3	HCD	FTMS	MULTI-MSMS	1	2	713.992	2138.95	0.15811	0.00011289	938.212	31.121	0.011472	151.55	75.404	151.55	1	1	0	0	0	12055	1561379	0.139837	-17	0.199697			+	y1;y2;y3;y4;y2-H2O;y3-H2O;y4-H2O;y1-NH3;y2-NH3;a2;b2;b3;b4;b5;b6;b2-H2O;b4-H2O;b5-H2O;b6-H2O;b2-NH3;b4-NH3;b6-NH3;b2;b3;b4;b5;b6;b7;b9;QQ;FQ;FQQ	400000;500000;40000;100000;70000;60000;60000;200000;100000;70000;500000;80000;40000;30000;80000;30000;20000;30000;20000;80000;20000;10000;200000;90000;70000;100000;80000;80000;90000;70000;200000;60000	-0.000319460755548562;-0.000308215607333295;-0.000419467571248333;-0.000364415892363468;-0.000502880493456814;0.000403296468391545;-0.000763789598295261;-0.000419814771532856;-0.00042503226285362;-0.000502880493456814;-0.000312508042270565;-0.000460864472	-2.17206853796916;-1.31654882770937;-1.15507609873441;-0.839303383074471;-2.32709047238941;1.16850085194482;-1.83524585715874;-3.22809563548159;-1.95793124456247;-2.32709047238941;-1.28028211401627;-1.22853377357541;-2.3864823467707;-0.66760820620403;-1.1	147.076738125056;234.108755289807;363.151459637971;434.188518374092;216.098385268393;345.140072187632;416.178353061498;130.050289377572;217.082323004963;216.098385268393;244.093109518042;375.133742480672;462.166412978086;519.187120363282;618.255916513368;226.082629282894;444.154600228347;501.176860793589;600.246532435256;227.066658469062;445.140265413126;601.229140532709;215.103111937892;362.171492466667;490.230794289566;618.28929300411;746.347008213932;847.394546499409;961.439221428295;257.124831628496;276.134774758146;404.193243123842	32	0.416422	0.150485	None	Unknown		151.546873211268;76.1427122100703;74.8410902919263	DQMSGVKAESQ;MAGDDKHMFK;DKQCDLSVSQ	_DQMSGVK(SUMO2_Human_ASP_N_DG9_Miss0)AESQ_;_MAGDDKHMFK(SUMO2_Human_ASP_N_DG9_Miss0)_;_DK(SUMO2_Human_ASP_N_DG9_Miss0)QCDLSVSQ_			12401	1838	4959	5130	12116
QE4_LC12_IAH_SUMO_R1_HEK_AspN_E1_F2	10024	7420	DQMSGVKAESQ	11	2	SUMO2_Human_ASP_N_DG9_Miss0	_DQMSGVK(SUMO2_Human_ASP_N_DG9_Miss0)AESQ_				DQMSGVK(1)AESQ				DQMSGVK(180)AESQ	0	0	0	0	1	sp|Q6IQ21|ZN770_HUMAN	3	HCD	FTMS	MULTI-MSMS	5	1	713.992	2138.95	-0.28882	-0.00020621	467.555	26.177	0.0047282	180.27	91.472	180.27	1	1	0	0	0	10019	8303560	0.225781	-7	0.133915			+	y1;y2;y3;y4;y5;y2-H2O;y3-H2O;y4-H2O;y5-H2O;y1-NH3;y2-NH3;y5*;y8*;y9*;y9-H2O;a2;b2;b3;b4;b5;b6;b2-H2O;b4-H2O;b5-H2O;b6-H2O;b2-NH3;b4-NH3;b7*;b9*;b2;b3;b4;b5;b6;b7;b8;b9;QQ;FQ;FQQ	700000;1000000;70000;200000;10000;200000;100000;100000;30000;300000;200000;50000;100000;40000;80000;200000;1000000;200000;90000;70000;200000;100000;50000;100000;50000;200000;30000;50000;20000;800000;300000;200000;300000;200000;200000;80000;200000;300000;800000;300000	-0.000286949413833781;-0.000230244061867779;-0.000667815244980829;-0.000379039508857204;-0.0215626227616212;-0.000423092822046556;-0.000187185636207232;-0.000562003589095639;0.00064029500072138;-0.000368459540538879;-0.000289147710759607;-0.00047468165541	-1.95101877375084;-0.983492216116241;-1.83894287234697;-0.872983692683575;-14.160458484655;-1.95787200230637;-0.542345937332656;-1.35039186313176;0.425529434832567;-2.83320927467725;-1.33197345482439;-0.701852791529146;0.635691906820317;3.18489339402085;-	147.076705613714;234.108677318262;363.151707985645;434.188532997709;1522.73478891856;216.098305480722;345.140662669736;416.178151275489;1504.7020213145;130.050238022341;217.082187120411;676.326519104755;919.447365987551;1050.48508939598;1032.4778729156;216.098305480722;244.09306133137;375.133794832738;462.165674815585;519.187214791776;618.255940965721;226.082641061796;444.155304353122;501.176376386903;600.246293173851;227.066609491667;445.138943850014;860.394816301957;1060.47332470523;215.103034277863;362.171305122095;490.230341997291;618.289234422581;746.346221499904;847.395391526848;904.417673145452;961.438789704167;257.124665210505;276.134707609908;404.193228358855	40	0.463302	0.195	Once	Unknown		180.274702526455;88.8027146985377;85.5215589422127	DQMSGVKAESQ;EKNVSEQMTN;ETSTLKEEEN	_DQMSGVK(SUMO2_Human_ASP_N_DG9_Miss0)AESQ_;_EK(SUMO2_Human_ASP_N_DG9_Miss0)NVSEQMTN_;_ETSTLK(SUMO2_Human_ASP_N_DG9_Miss0)EEEN_			12402	1838	4959	5130	12117
QE4_LC12_IAH_SUMO_R1_HEK_AspN_E1_F2	10030	7425	DQMSGVKAESQ	11	2	SUMO2_Human_ASP_N_DG9_Miss0	_DQMSGVK(SUMO2_Human_ASP_N_DG9_Miss0)AESQ_				DQMSGVK(1)AESQ				DQMSGVK(330)AESQ	0	0	0	0	1	sp|Q6IQ21|ZN770_HUMAN	2	HCD	FTMS	MULTI-MSMS	3	1	1070.48	2138.95	0.26297	0.0002815	1.86355	26.192	2.72e-09	333.71	181.24	333.71	1	1	0	0	0	10027	9880183	0.327154	-5	0.0965366			+	y1;y2;y3;y4;y5;y7;y8;y2-H2O;y3-H2O;y4-H2O;y5-H2O;y7-H2O;y1-NH3;y2-NH3;y8-NH3;y5*;y9*;y5-H2O;y9-H2O;a2;b2;b3;b4;b5;b6;b7;b8;b9;b2-H2O;b4-H2O;b5-H2O;b6-H2O;b7-H2O;b8-H2O;b2-NH3;b4-NH3;b5-NH3;b6-NH3;b7-NH3;b8-NH3;b9-NH3;b7*;b8*;b9*;b10*;b2;b3;b4;b5;b6;b7;b8;b9;QQ;FQ;FQQ	600000;1000000;200000;500000;800000;100000;70000;100000;200000;200000;300000;20000;100000;200000;20000;200000;40000;10000;200000;100000;900000;300000;100000;200000;500000;200000;100000;80000;40000;60000;200000;100000;30000;50000;70000;60000;60000;200000;70000;30000;80000;300000;200000;300000;80000;300000;400000;400000;500000;500000;500000;200000;600000;300000;800000;300000	-0.000300292955444093;-0.000227544801219892;-0.000541516057921854;-0.000305130404285592;0.000531931842033373;0.00323106956079755;0.00297312068732936;-0.000379247258877058;-0.00011580435182168;-6.40724757658973E-05;0.0224867419083239;0.00811360643660919;-0	-2.0417436394632;-0.97196228029657;-1.49115709590766;-0.702760282772335;0.349331718322321;1.92463057272067;1.68369381642394;-1.75497598179362;-0.335528056521455;-0.153954627911939;14.9445325883307;4.88540614382781;-3.02472366823184;-1.9788185295676;-1.865	147.076718957255;234.108674619001;363.151581686458;434.188459088604;1522.71269436396;1678.79987286604;1765.83215922481;216.098261635159;345.140591288452;416.177653344376;1504.68017486759;1660.78442564286;130.050262928908;217.082327539232;1748.81184562421;676.326802522343;1050.48841157567;658.318023894826;1032.47700340209;216.098261635159;244.092998671583;375.133620101753;462.165560841281;519.187439097445;618.255838865746;1706.77915897569;1777.81527065296;1906.85471471315;226.082475272412;444.155128537671;501.176933844703;600.245526486801;1688.77638211668;1759.80700661539;227.06641460459;445.13927624949;502.160822421875;601.229452427518;1689.76570111668;1760.7883230973;1889.84356268412;860.393148242484;931.430876719052;1060.47343539147;1147.50636735084;215.103000942141;362.171442711363;490.229962505373;618.288924776703;746.347857001881;847.394539772438;904.418966644883;961.439685943222;257.124656721685;276.134595648438;404.193182989085	56	0.541882	0.240175	Once	Unknown		333.706886938916;152.466658379249;131.818700453253	DQMSGVKAESQ;NMAEKAATEGTG;NVQEMSQAEK	_DQMSGVK(SUMO2_Human_ASP_N_DG9_Miss0)AESQ_;_NMAEK(SUMO2_Human_ASP_N_DG9_Miss0)AATEGTG_;_NVQEM(Oxidation (M))SQAEK(SUMO2_Human_ASP_N_DG9_Miss0)_			12403	1838	4959	5130	12118
QE4_LC12_IAH_SUMO_R1_HEK_AspN_E1_F3	8625	6235	DQMSGVKAESQ	11	2	SUMO2_Human_ASP_N_DG9_Miss0	_DQMSGVK(SUMO2_Human_ASP_N_DG9_Miss0)AESQ_				DQMSGVK(1)AESQ				DQMSGVK(300)AESQ	0	0	0	0	1	sp|Q6IQ21|ZN770_HUMAN	2	HCD	FTMS	MULTI-MSMS	1	1	1070.48	2138.95	-0.549	-0.00058769	5.04267	22.716	1.31e-05	300.78	159.59	300.78	1	1	0	0	0	8624	11635678	0.681979	-2	0.0373554			+	y1;y2;y3;y4;y5;y6;y7;y8;y2-H2O;y3-H2O;y4-H2O;y5-H2O;y7-H2O;y1-NH3;y2-NH3;y5-NH3;a2;b2;b3;b4;b5;b6;b7;b8;b9;b2-H2O;b4-H2O;b5-H2O;b6-H2O;b7-H2O;b8-H2O;b2-NH3;b4-NH3;b6-NH3;b9-NH3;b2;b3;b4;b5;b6;b7;b8;b9;QQ;FQ;FQQ	900000;2000000;300000;700000;1000000;40000;200000;100000;300000;400000;300000;100000;30000;300000;200000;200000;300000;1000000;400000;300000;300000;900000;400000;300000;90000;60000;60000;200000;200000;200000;200000;100000;90000;200000;70000;600000;500000;600000;800000;700000;800000;200000;900000;400000;1000000;500000	-0.000623910129519345;-0.000801995621941387;-0.00135908939995488;-0.00155164239140504;-0.00267459298333961;-0.00284928448263599;-0.00686437542822205;-0.000820725622361351;-0.00088122758307918;-0.00107122715758123;-0.00128465576000281;0.00989525823024451;0	-4.24206333360021;-3.4257323242372;-3.74247671976025;-3.57365080606583;-1.75646224077551;-1.75688231148432;-4.0888340894997;-0.464780219778601;-4.07789275762447;-3.10373285334267;-3.08678753411713;6.57626490372485;1.11501683383018;-5.48889823541398;-4.018	147.077042574429;234.109249069822;363.1523992598;434.189705600591;1522.71590088878;1621.78448949648;1678.80996831103;1765.83595307112;216.098763615483;345.141546711258;416.17887392766;1504.69276635127;1660.79068743973;130.050583397218;217.082770263683;1505.68351415025;216.098763615483;244.09362115364;375.134540712623;462.166892047742;519.188773185316;618.257214243814;1706.7833475367;1777.81965646519;1906.86191862535;226.083212297966;444.15717080132;501.178351692569;600.246602290823;1688.76900466865;1759.79931607196;227.067267191845;445.140461204616;601.230510604601;1889.83819004125;215.103543381131;362.172211866214;490.231407895897;618.290400413435;746.349566807807;847.396890749501;904.419942831337;961.442026935749;257.125266874453;276.135255632293;404.194064871241	46	0.453649	0.1875	None	Unknown		300.78197815425;141.195773864178;138.21866421459	DQMSGVKAESQ;MAGDDKHMFK;NVQEMSQAEK	_DQMSGVK(SUMO2_Human_ASP_N_DG9_Miss0)AESQ_;_MAGDDKHMFK(SUMO2_Human_ASP_N_DG9_Miss0)_;_NVQEM(Oxidation (M))SQAEK(SUMO2_Human_ASP_N_DG9_Miss0)_			12404	1838	4959	5130	12119
QE4_LC12_IAH_SUMO_R1_HEK_AspN_E1_F3	8629	6239	DQMSGVKAESQ	11	2	SUMO2_Human_ASP_N_DG9_Miss0	_DQMSGVK(SUMO2_Human_ASP_N_DG9_Miss0)AESQ_				DQMSGVK(1)AESQ				DQMSGVK(180)AESQ	0	0	0	0	1	sp|Q6IQ21|ZN770_HUMAN	3	HCD	FTMS	MULTI-MSMS	5	0	713.992	2138.95	-0.65059	-0.00046451	5.62962	22.725	0.005254	176.25	102.49	176.25	1	1	0	0	0	8624	10221073	0.544271	-5	0.093935			+	y1;y2;y3;y4;y2-H2O;y3-H2O;y4-H2O;y1-NH3;y2-NH3;y5*;y7*;y8*;y9*;y9-H2O;a2;b2;b3;b4;b5;b6;b2-H2O;b5-H2O;b6-H2O;b2-NH3;b4-NH3;b6-NH3;b7*;b8*;b9*;b2;b3;b4;b5;b7;b8;b9;QQ;FQ;FQQ	900000;1000000;100000;300000;200000;200000;100000;300000;300000;100000;40000;60000;80000;100000;200000;1000000;200000;100000;90000;200000;100000;100000;50000;200000;60000;60000;80000;50000;90000;500000;200000;200000;200000;200000;20000;300000;200000;700000;200000	-0.00063978033202261;-0.000808152006868568;-0.00119542264820893;-0.00122226566310246;-0.000912252559601257;-0.00107126225310594;-0.00144794381492375;-0.000651542554436446;-0.00096619592639513;-0.00148283912244551;-0.00294104336319378;-0.00297891117145355;	-4.34996687306919;-3.45202929327888;-3.29179482058465;-2.81505197969716;-4.22146065700664;-3.10383453746651;-3.47913682681054;-5.0099188292266;-4.45081618991633;-2.19248672081714;-3.53312916554889;-3.23988053766981;-3.2627637976586;-6.81786159823377;-4.22	147.077058444632;234.109255226207;363.152235593048;434.189376223863;216.09879464046;345.141546746353;416.179037215715;130.050521105354;217.082864168626;676.327527262222;832.418863106263;919.450929383971;1050.49186258582;1032.48490973192;216.09879464046;244.093653134734;375.134489598769;462.166837550764;519.189075393418;618.257301999256;226.083148681259;501.178122041708;600.246000906261;227.067178426657;445.140531000521;601.230192519256;860.395037393839;931.433475370923;1060.4754746823;215.103552725938;362.171957515577;490.231803314004;618.290233517301;847.396991986922;904.420652523383;961.441051915083;257.12516116603;276.135325295566;404.194224419867	39	0.51113	0.188119	Once	Unknown		176.250525701427;73.7575293146521;65.6265807248458	DQMSGVKAESQ;NMAEKAATEGTG;DKQCDLSVSQ	_DQMSGVK(SUMO2_Human_ASP_N_DG9_Miss0)AESQ_;_NMAEK(SUMO2_Human_ASP_N_DG9_Miss0)AATEGTG_;_DK(SUMO2_Human_ASP_N_DG9_Miss0)QCDLSVSQ_			12405	1838	4959	5130	12120
QE4_LC12_IAH_SUMO_R1_HEK_AspN_E1_F4	8535	6181	DQMSGVKAESQ	11	2	SUMO2_Human_ASP_N_DG9_Miss0	_DQMSGVK(SUMO2_Human_ASP_N_DG9_Miss0)AESQ_				DQMSGVK(1)AESQ				DQMSGVK(210)AESQ	0	0	0	0	1	sp|Q6IQ21|ZN770_HUMAN	3	HCD	FTMS	MULTI-MSMS	5	0	713.992	2138.95	-1.5679	-0.0011195	1.43497	22.638	0.0013023	213.55	118.86	213.55	1	1	0	0	0	8530	2966254	0.363904	-5	0.0980568			+	y1;y2;y3;y4;y5;y2-H2O;y3-H2O;y4-H2O;y5-H2O;y1-NH3;y2-NH3;y5*;y7*;y8*;y9*;y8-H2O;y9-H2O;a2;b2;b3;b4;b5;b6;b8;b2-H2O;b5-H2O;b6-H2O;b8-H2O;b2-NH3;b4-NH3;b6-NH3;b7*;b8*;b9*;b10*;b10-H2O;b2;b3;b4;b5;b6;b7;b8;b9;QQ;FQ;FQQ	300000;500000;30000;70000;10000;70000;40000;40000;6000;100000;90000;20000;5000;20000;20000;9000;20000;70000;400000;80000;40000;30000;70000;20000;30000;20000;20000;100000;50000;10000;10000;20000;9000;20000;8000;4000;200000;100000;70000;90000;100000;50000;30000;60000;90000;300000;80000	-0.000507047764386925;-0.000597094001165033;-0.00102711734996319;-0.000721298923508584;-0.00998766680208973;-0.000630086505424288;-0.000645506509556526;-0.000778024313262904;0.00803354097570264;-0.000597202929810692;-0.000683297769398905;-2.93469381631439	-3.44750042831044;-2.55049523305061;-2.8283395373028;-1.66125611367043;-6.55908224850576;-2.91573735612324;-1.87026833459838;-1.86944919390572;5.33898428680825;-4.59208601601162;-3.14763978482255;-0.0433917001004494;-5.21023779785685;0.794308124807547;-0.	147.076925712064;234.109044168201;363.15206728775;434.188875257123;1522.7232139626;216.098512474405;345.14112099061;416.178367296213;1504.69462806852;130.05046676573;217.082581270469;676.326073770038;832.420259170398;919.447220148403;1050.48918177656;901.433829152039;1032.48397180152;216.098512474405;244.093439364048;375.134385498257;462.167040257281;519.187727256008;618.256731558289;1777.8503602181;226.083041490477;501.177698905006;600.245516401598;1759.8294432977;227.066983559283;445.139263551584;601.229588347156;860.394108243926;931.432004715618;1060.47394674298;1147.50765546987;1129.4935386812;215.103348804684;362.171691564176;490.231112686673;618.289205654936;746.347750626713;847.396146802949;904.419881172069;961.442580283964;257.124961614502;276.135055286035;404.193851097719	47	0.45591	0.223301	Once	Unknown		213.552904348976;94.691693018924;93.3451920905043	DQMSGVKAESQ;DVCNMQERK;NMAEKAATEGTG	_DQMSGVK(SUMO2_Human_ASP_N_DG9_Miss0)AESQ_;_DVCNMQERK(SUMO2_Human_ASP_N_DG9_Miss0)_;_NMAEK(SUMO2_Human_ASP_N_DG9_Miss0)AATEGTG_			12406	1838	4959	5130	12121
QE4_LC12_IAH_SUMO_R1_HEK_AspN_E1_F4	8545	6190	DQMSGVKAESQ	11	2	SUMO2_Human_ASP_N_DG9_Miss0	_DQMSGVK(SUMO2_Human_ASP_N_DG9_Miss0)AESQ_				DQMSGVK(1)AESQ				DQMSGVK(280)AESQ	0	0	0	0	1	sp|Q6IQ21|ZN770_HUMAN	2	HCD	FTMS	MULTI-MSMS	7	0	1070.48	2138.95	-0.26401	-0.00028262	5.97771	22.662	0.0013387	281.14	161.08	281.14	1	1	0	0	0	8538	2.04174e+06	0.356798	-4	0.07794			+	y1;y2;y3;y4;y5;y6;y7;y8;y2-H2O;y3-H2O;y4-H2O;y5-H2O;y1-NH3;y2-NH3;y5-NH3;y5*;y6*;y7*;y8*;y9*;y10*;y5-H2O;y9-H2O;y6-NH3;y10-NH3;a2;b2;b3;b4;b5;b6;b7;b8;b9;b2-H2O;b4-H2O;b5-H2O;b6-H2O;b7-H2O;b2-NH3;b4-NH3;b5-NH3;b6-NH3;b7-NH3;b8-NH3;b7*;b9*;b10*;b2;b3;b4;b5;b7;b8;b9;QQ;FQ;FQQ	200000;500000;80000;200000;300000;5000;70000;20000;60000;80000;100000;70000;60000;80000;60000;40000;10000;10000;30000;20000;7000;6000;80000;5000;100000;60000;300000;100000;70000;60000;200000;100000;70000;40000;20000;20000;70000;100000;7000;20000;30000;20000;60000;20000;7000;90000;80000;30000;100000;100000;200000;200000;200000;70000;200000;100000;300000;100000	-0.000495231126080853;-0.000570407768179848;-0.000703151941138458;-0.000940793102017778;-0.00118121821674322;-0.00268215654614323;-0.00100347748707463;0.00292073646278368;-0.000588559348074114;-0.000602271633511009;-0.000915965818649056;0.0086147177075872	-3.36715744819727;-2.43650489979004;-1.93624828757692;-2.16678196986189;-0.775731950071764;-1.65383060444564;-0.597733519142336;1.65402830664318;-2.72357016453757;-1.74500131200626;-2.20089650743943;5.72522881005774;-4.14823821215894;-3.67727080533017;11.	147.076913895426;234.109017481968;363.151743322341;434.189094751302;1522.71440751402;1621.78432236855;1678.80410741309;1765.83221160904;216.098470947248;345.141077755733;416.178505237719;1504.69404689179;130.050409042876;217.082696244561;1505.6686928033;676.327835172877;775.395643821998;832.41663357341;919.45132059589;1050.49132317062;1178.54581232441;658.318472630059;1032.47793484165;758.353125631486;1161.51970713916;216.098470947248;244.093414115953;375.133952656505;462.165941239107;519.188257870163;618.256291943519;1706.78290649332;1777.81724434539;1906.85920178268;226.082946949346;444.155246748423;501.177725671724;600.247593050055;1688.77809590451;227.066921177151;445.139826841502;502.160862948921;601.229750872806;1689.76312122194;1760.79640557036;860.394273913572;1060.4759409746;1147.50632253238;215.103320266787;362.17172653196;490.230926038485;618.289209528281;847.396257226088;904.420464342105;961.44101062211;257.125029010423;276.134962075897;404.193859436806	58	0.537982	0.252212	Once	Unknown		281.140695362612;120.061614615994;115.714359349168	DQMSGVKAESQ;NVQEMSQAEK;MAGDDKHMFK	_DQMSGVK(SUMO2_Human_ASP_N_DG9_Miss0)AESQ_;_NVQEM(Oxidation (M))SQAEK(SUMO2_Human_ASP_N_DG9_Miss0)_;_MAGDDKHMFK(SUMO2_Human_ASP_N_DG9_Miss0)_			12407	1838	4959	5130	12122
QE4_LC12_IAH_SUMO_R1_HEK_AspN_E1_F5	8467	5999	DQMSGVKAESQ	11	2	SUMO2_Human_ASP_N_DG9_Miss0	_DQMSGVK(SUMO2_Human_ASP_N_DG9_Miss0)AESQ_				DQMSGVK(1)AESQ				DQMSGVK(300)AESQ	0	0	0	0	1	sp|Q6IQ21|ZN770_HUMAN	2	HCD	FTMS	MULTI-MSMS	6	1	1070.48	2138.95	1.3341	0.0014282	6.72574	22.787	1.11e-05	303.33	166.96	303.33	1	1	0	0	0	8461	2.13565e+06	0.615996	-2	0.0394878			+	y1;y2;y3;y4;y5;y7;y8;y2-H2O;y3-H2O;y4-H2O;y5-H2O;y1-NH3;y2-NH3;y7-NH3;a2;b2;b3;b4;b5;b6;b7;b8;b9;b2-H2O;b4-H2O;b5-H2O;b6-H2O;b7-H2O;b8-H2O;b2-NH3;b4-NH3;b6-NH3;b7-NH3;b9-NH3;b2;b3;b4;b5;b6;b7;b8;b9;QQ;FQ;FQQ	300000;600000;80000;200000;300000;40000;30000;80000;90000;70000;200000;60000;80000;6000;80000;400000;100000;70000;80000;200000;90000;100000;5000;10000;20000;60000;60000;5000;20000;30000;30000;60000;40000;7000;100000;100000;200000;200000;200000;200000;30000;200000;100000;400000;100000	-0.000639492560821964;-0.000841134801135013;-0.00105905533962414;-0.00142641249749431;-0.00188593627876799;0.00123624880666284;-0.000575062834059281;-0.000929217396020476;-0.000809144964705411;-0.00137406562640763;0.0217288309654577;-0.000695593926735683;	-4.34801028002567;-3.59291511913056;-2.91628588099064;-3.28522968302575;-1.23853520833814;0.736387557375225;-0.325660440349394;-4.29996532196433;-2.34438764859738;-3.301622012291;14.4408229626021;-5.3486420908468;-4.24663074009975;-8.59547333427365;-4.299	147.077058156861;234.109288209001;363.15209922574;434.189580370697;1522.71511223208;1678.80186768679;1765.83570740833;216.098811605296;345.141284629065;416.178963337526;1504.68093277853;130.050565156727;217.082819843276;1661.79083871294;216.098811605296;244.093671429921;375.13470533573;462.167241980476;519.188361856363;618.257419034242;1706.78677429482;1777.82064191655;1906.85193175448;226.083242561359;444.156403848434;501.177731916274;600.246663641861;1688.78316164851;1759.81195550469;227.067204831976;445.1399350845;601.231001471707;1689.76937695711;1889.8506667837;215.103556536456;362.172111840449;490.231285284777;618.2904884764;746.349054979351;847.39749132071;904.419175363327;961.441742225752;257.125327166549;276.135341466099;404.194095995771	45	0.512398	0.199095	None	Unknown		303.333152938128;136.376375363141;119.210785342244	DQMSGVKAESQ;NMAEKAATEGTG;DKQCDLSVSQ	_DQMSGVK(SUMO2_Human_ASP_N_DG9_Miss0)AESQ_;_NMAEK(SUMO2_Human_ASP_N_DG9_Miss0)AATEGTG_;_DK(SUMO2_Human_ASP_N_DG9_Miss0)QCDLSVSQ_			12408	1838	4959	5130	12123
QE4_LC12_IAH_SUMO_R1_HEK_AspN_E1_F5	8516	6042	DQMSGVKAESQ	11	2	SUMO2_Human_ASP_N_DG9_Miss0	_DQMSGVK(SUMO2_Human_ASP_N_DG9_Miss0)AESQ_				DQMSGVK(1)AESQ				DQMSGVK(180)AESQ	0	0	0	0	1	sp|Q6IQ21|ZN770_HUMAN	3	HCD	FTMS	MULTI-MSMS	7	0	713.992	2138.95	-0.11679	-8.34e-05	4.07188	22.908	0.0041745	184.51	99.158	184.51	1	1	0	0	0	8509	2.17359e+06	0.43789	3	-0.0582619			+	y1;y2;y3;y4;y2-H2O;y3-H2O;y4-H2O;y1-NH3;y2-NH3;y7*;y8*;y9*;y9-H2O;a2;b2;b3;b4;b5;b6;b2-H2O;b5-H2O;b6-H2O;b2-NH3;b4-NH3;b5-NH3;b6-NH3;b7*;b9*;b2;b3;b4;b5;b6;b7;b8;b9;QQ;FQ;FQQ	200000;200000;20000;50000;40000;10000;20000;60000;40000;10000;20000;5000;10000;40000;200000;30000;30000;20000;40000;20000;20000;10000;20000;4000;3000;20000;6000;6000;100000;40000;40000;50000;30000;40000;5000;40000;40000;100000;30000	-0.000589813679169993;-0.000754323847587557;-0.000914417278352175;-0.00126545898876884;-0.000857522476167105;-0.000530860397532251;-0.00101437143064231;-0.000661667987685632;-0.000940329618572378;-0.00234057336501792;-0.00330234413945618;-0.00245195443062	-4.01023712185648;-3.22210251917868;-2.51800180833503;-2.91453207327683;-3.96819748473661;-1.53809714804615;-2.43734642233468;-5.08777612381634;-4.33166263130776;-2.81177560617824;-3.59164678860215;-2.33410347570946;-4.45713168766748;-3.96819748473661;-3.	147.077008477979;234.109201398048;363.151954587678;434.189419417189;216.098739910376;345.141006344497;416.178603643331;130.050531230788;217.082838302319;832.418262636265;919.451252816939;1050.49088703343;1032.48247230304;216.098739910376;244.093578354734;375.134544570579;462.166508048032;519.18834300312;618.256771921656;226.083125183044;501.176960925559;600.24739906559;227.066987388705;445.139746613356;502.160977355353;601.229232825513;860.393649233355;1060.4789183051;215.10345893626;362.171997263344;490.230969283106;618.289697479569;746.349514471568;847.397885446593;904.420510091559;961.439273303382;257.125150620126;276.13515548561;404.19458936989	39	0.313773	0.211111	Once	Unknown		184.512320055363;85.3546033948646;83.8829335989294	DQMSGVKAESQ;MAGDDKHMFK;DKQCDLSVSQ	_DQMSGVK(SUMO2_Human_ASP_N_DG9_Miss0)AESQ_;_MAGDDKHMFK(SUMO2_Human_ASP_N_DG9_Miss0)_;_DK(SUMO2_Human_ASP_N_DG9_Miss0)QCDLSVSQ_			12409	1838	4959	5130	12124
QE4_LC12_IAH_SUMO_R1_HEK_AspN_E1_F5	8075	5656	DQMVKDAGLSCRYIISRK	18	1	Oxidation (M),SUMO2_Human_ASP_N_DG9_Miss0	_DQM(Oxidation (M))VKDAGLSCRYIISRK(SUMO2_Human_ASP_N_DG9_Miss0)_	DQM(1)VKDAGLSCRYIISRK			DQMVK(0.001)DAGLSCRYIISRK(0.999)	DQM(55)VKDAGLSCRYIISRK			DQMVK(-30)DAGLSCRYIISRK(30)	0	1	0	0	1	tr|F5H1D6|F5H1D6_HUMAN;sp|Q07864|DPOE1_HUMAN	5	HCD	FTMS	MULTI-MSMS	6	2	624.111	3115.52	-2.1846	-0.0013635	645.682	21.835	0.019124	54.974	19.237	54.974	1	2	0	0	0	8069	2.53899e+06	0.12055	-8	0.157101			+	y13;y14;y13-NH3;y14-NH3;y13(2+);b15;b16;b2;b3;b4;QQ;FQ;FQQ	600000;700000;600000;1000000;30000;20000;7000;300000;50000;20000;80000;300000;50000	-0.00419968946880545;0.03268060221626;-0.0115843178614341;0.0228450214976874;-0.000428045747185024;0.00867199847766642;-0.019011239376141;-0.00087119683240644;-0.00129463941055974;-0.0014576843294094;-0.000759906738664995;-0.00103644524642732;-0.001555283	-1.68038320861838;12.4388394396125;-4.66690714289809;8.75192126651017;-0.342402492521917;4.90817535163104;-10.2546863725437;-4.05012849037201;-3.57465013345915;-2.97346370184499;-2.95539590865777;-3.75339636091314;-3.84785953452414	2499.24508128027;2627.30316400628;2482.22591680716;2610.2864504855;1250.12450707445;1766.84772983602;1853.90744148378;215.103504611632;362.172341970411;490.231082526729;257.125191396139;276.135304339446;404.194400688878	13	0.259982	0.0610329	None	Unknown		54.9735254029078;35.7367755377579;35.7367755377579	DQMVKDAGLSCRYIISRK;MKGDFRKKK;EIMVEKRFK	_DQM(Oxidation (M))VKDAGLSCRYIISRK(SUMO2_Human_ASP_N_DG9_Miss0)_;_(Acetyl (Protein N-term))M(Oxidation (M))KGDFRK(SUMO2_Human_ASP_N_DG9_Miss0)KK(SUMO2_Human_ASP_N_DG9_Miss0)_;_EIM(Oxidation (M))VEK(SUMO2_Human_ASP_N_DG9_Miss0)RFK(SUMO2_Human_ASP_N_DG9_Miss0)_			12410	1389	4960	5131	12125	146
QE4_LC12_IAH_SUMO_R1_HEK_AspN_E1_F2	21432	17390	DQNGSFNVVIK	11	0	SUMO2_Human_ASP_N_DG9_Miss0	_DQNGSFNVVIK(SUMO2_Human_ASP_N_DG9_Miss0)_				DQNGSFNVVIK(1)				DQNGSFNVVIK(210)	0	0	0	0	1	sp|Q8IWI9-3|MGAP_HUMAN;sp|Q8IWI9|MGAP_HUMAN;sp|Q8IWI9-4|MGAP_HUMAN;tr|H3BP52|H3BP52_HUMAN;tr|H3BTF4|H3BTF4_HUMAN	2	HCD	FTMS	MULTI-MSMS	6	1	1091.03	2180.05	-1.1576	-0.001263	3.13605	54.67	0.019301	210.35	30.547	210.35	1	1	0	0	0	21426	1.37878e+06	1	0	0			+	y1;y2;y3;y4;y5;y8;y2-NH3;b2;b3;b4;b5;b6;b7;b8;b9;b10;b5-H2O;b6-H2O;b8-H2O;b9-H2O;b10-H2O;b5-NH3;b7-NH3;b8-NH3;b9-NH3;b10-NH3;b2;b3;b4;b5;b6;b7;b8;b9;QQ;FQ;FQQ	500000;600000;300000;20000;8000;4000;40000;40000;10000;10000;30000;10000;30000;300000;200000;90000;7000;30000;40000;60000;20000;10000;50000;100000;100000;60000;60000;40000;40000;100000;90000;100000;30000;200000;50000;100000;40000	-0.000727794348904354;-0.000689048308231577;-0.00110388928260363;0.00225502242301445;0.00101383036781044;0.00913645241098493;-0.00319035593247463;-0.000376683732355332;-0.000408673896743039;-0.000646245072118745;0.000352531736325545;-0.00068218891090055;-	-0.657124759490333;-0.564503269204519;-0.836472087752605;1.5894301777265;0.66142131080036;5.00924103241634;-2.6506699405352;-1.54319650424949;-1.1411132777084;-1.55662501952407;0.70199034975844;-1.05072033358804;-0.199693829777481;-1.2790344775186;-1.1771	1107.54364128485;1220.62766651921;1319.69649527638;1418.76155028088;1532.80571892013;1823.91950234779;1203.60361872533;244.093173693732;358.136133131097;415.157834425872;502.188864058964;649.258312695811;763.300710380542;862.370074871358;961.438517577423;1074.52115869715;484.179015673566;631.248808140692;844.35926037149;943.426984284303;1056.50989545676;485.162560060211;746.27306742977;845.341916889653;944.411667817778;1057.49576125033;215.103060165752;362.171698918777;490.230525777347;618.287393959561;746.347184967658;847.394112731126;904.414717616176;961.438517577423;257.124770125155;276.134782369128;404.193000728372	37	0.557748	0.251748	None	Unknown		210.35195823202;179.804935563114;166.187419651519	DQNGSFNVVIK;RQEGFEDVIK;DLEKTMENLK	_DQNGSFNVVIK(SUMO2_Human_ASP_N_DG9_Miss0)_;_RQEGFEDVIK(SUMO2_Human_ASP_N_DG9_Miss0)_;_DLEKTMENLK(SUMO2_Human_ASP_N_DG9_Miss0)_			12415	2021	4962	5135	12130
QE4_LC12_IAH_SUMO_R1_HEK_AspN_E1_F2	21443	17399	DQNGSFNVVIK	11	0	SUMO2_Human_ASP_N_DG9_Miss0	_DQNGSFNVVIK(SUMO2_Human_ASP_N_DG9_Miss0)_				DQNGSFNVVIK(1)				DQNGSFNVVIK(160)	0	0	0	0	1	sp|Q8IWI9-3|MGAP_HUMAN;sp|Q8IWI9|MGAP_HUMAN;sp|Q8IWI9-4|MGAP_HUMAN;tr|H3BP52|H3BP52_HUMAN;tr|H3BTF4|H3BTF4_HUMAN	3	HCD	FTMS	MULTI-MSMS	1	1	727.691	2180.05	-1.0931	-0.00079543	463.052	54.698	0.011131	155.24	27.228	155.24	1	1	0	0	0	21442	3.73891e+06	0.84569	2	-0.040226			+	y1;y2;y3;y1-NH3;y2-NH3;b2;b4;b7;b8;b9;b10;b2-H2O;b7-H2O;b8-H2O;b9-H2O;b2-NH3;b7-NH3;b8-NH3;b9-NH3;b10-NH3;b9(2+);b2;b3;b4;b5;b6;b7;b8;b9;QQ;FQ;FQQ	400000;600000;40000;60000;50000;90000;30000;300000;500000;200000;20000;20000;20000;50000;50000;70000;70000;200000;100000;5000;20000;200000;80000;80000;100000;100000;100000;30000;200000;70000;200000;70000	-0.000716766496680066;-0.000656664707321397;-0.00249125461414224;-0.00337066092902205;-0.00340424656110372;-0.000382002772823853;-0.000264178481529598;-0.000955256425299922;-0.00108157169063361;-0.000852108667459106;-0.000909603797254022;-0.00073954107023	-0.647167729648489;-0.537972997626272;-1.88774616289855;-3.09087568128029;-2.82837796694681;-1.5649874952215;-0.636333227377489;-1.25147980027187;-1.25418512194007;-0.8862853939787;-0.846519189965241;-3.2711046928112;-1.4536095156466;-0.498328987323358;0.	1107.543630257;1220.62763413561;1319.69788264171;1090.51973504993;1203.60383261596;244.093179012773;415.157452359281;763.301513210525;862.370053441991;961.438237895168;1074.5223593707;226.08297186477;745.291076630001;844.35882795248;943.426547919837;227.06655171984;746.27474208581;845.342138284896;944.411990655691;1057.49773580499;481.222885056614;215.103041644792;362.171496584038;490.230548975675;618.287635490662;746.34674400672;847.395583430977;904.417176078948;961.438237895168;257.12466802542;276.13474283316;404.192928228529	32	0.441812	0.166667	None	Unknown		155.242923797738;128.014929430197;121.207803452236	DQNGSFNVVIK;RQEGFEDVIK;DESVMKRDIK	_DQNGSFNVVIK(SUMO2_Human_ASP_N_DG9_Miss0)_;_RQEGFEDVIK(SUMO2_Human_ASP_N_DG9_Miss0)_;_DESVMKRDIK(SUMO2_Human_ASP_N_DG9_Miss0)_			12416	2021	4962	5135	12131
QE4_LC12_IAH_SUMO_R1_HEK_AspN_E1_F2	26180	21525	DQNGSFNVVIKEEPL	15	2	SUMO2_Human_ASP_N_DG9_Miss0	_DQNGSFNVVIK(SUMO2_Human_ASP_N_DG9_Miss0)EEPL_				DQNGSFNVVIK(1)EEPL				DQNGSFNVVIK(170)EEPL	0	0	0	0	1	sp|Q8IWI9-3|MGAP_HUMAN;sp|Q8IWI9|MGAP_HUMAN;sp|Q8IWI9-4|MGAP_HUMAN;tr|H3BP52|H3BP52_HUMAN;tr|H3BTF4|H3BTF4_HUMAN	3	HCD	FTMS	MULTI-MSMS	1	1	883.765	2648.27	-1.1946	-0.0010558	3.11382	66.733	0.001943	168.67	108.74	168.67	1	1	0	0	0	26179	3.55741e+06	1	0	0			+	y1;y2;y3;y3-H2O;a2;b2;b3;b4;b5;b6;b7;b8;b9;b10;b2-H2O;b5-H2O;b6-H2O;b7-H2O;b8-H2O;b9-H2O;b10-H2O;b2-NH3;b5-NH3;b6-NH3;b7-NH3;b8-NH3;b9-NH3;b10-NH3;b8(2+);b2;b3;b4;b5;b6;b7;b8;b9;QQ;FQ;FQQ	90000;2000000;50000;50000;8000;100000;30000;30000;40000;10000;80000;300000;300000;200000;20000;30000;50000;20000;70000;90000;30000;30000;20000;10000;50000;200000;200000;100000;20000;100000;90000;100000;200000;100000;100000;30000;300000;80000;200000;90000	-0.000394502608372704;-0.000239014241174118;-0.000321110919060175;-0.00012981614219143;-0.000581135405440136;-0.000256970824324299;-0.000865797999210827;-0.000650925725778961;-0.000726334635089643;-0.000375838170725729;-0.00155490301381178;-0.000858567440	-2.98634171744176;-1.04302475238539;-0.896463108986635;-0.381602495474586;-2.68921581377862;-1.05275762719772;-2.41750779665904;-1.56789939744324;-1.44633449021028;-0.578873370913776;-2.037074164503;-0.995590766446407;-0.719161204356228;0.733510499266061;	132.102299635908;229.154907999541;358.197583192419;340.186827211342;216.098463523305;244.093053980824;358.136590255199;415.157839106526;502.189942925335;649.258006345071;763.302112857114;862.36983043774;961.438077215466;1074.52066159471;226.082630293371;484.179279805798;631.247930696097;745.291308211737;844.359173931775;943.426708341012;1056.51560799608;227.06663312128;485.162451340698;632.229789913956;746.274451731552;845.342145114828;944.411480200226;1057.49743056304;431.688791509299;215.103012198294;362.171391158584;490.230102400594;618.287555238298;746.346075388865;847.395593217952;904.417084658343;961.438077215466;257.124720480896;276.134664019615;404.19309265431	40	0.573413	0.178899	None	Unknown		168.673013040335;59.9307759782438;84.1691032722872	DQNGSFNVVIKEEPL;PKVCPK;EKIEMLETHMQKR	_DQNGSFNVVIK(SUMO2_Human_ASP_N_DG9_Miss0)EEPL_;_PK(SUMO2_Human_ASP_N_DG9_Miss0)VCPK(SUMO2_Human_ASP_N_DG9_Miss0)_;_EK(SUMO2_Human_ASP_N_DG9_Miss0)IEMLETHM(Oxidation (M))QKR_			12417	2021	4963	5136	12132
QE4_LC12_IAH_SUMO_R1_HEK_AspN_E1_F3	23142	18932	DQNGSFNVVIKEEPL	15	2	SUMO2_Human_ASP_N_DG9_Miss0	_DQNGSFNVVIK(SUMO2_Human_ASP_N_DG9_Miss0)EEPL_				DQNGSFNVVIK(1)EEPL				DQNGSFNVVIK(150)EEPL	0	0	0	0	1	sp|Q8IWI9-3|MGAP_HUMAN;sp|Q8IWI9|MGAP_HUMAN;sp|Q8IWI9-4|MGAP_HUMAN;tr|H3BP52|H3BP52_HUMAN;tr|H3BTF4|H3BTF4_HUMAN	3	HCD	FTMS	MULTI-MSMS	3	1	883.765	2648.27	-0.83931	-0.00074175	383.569	58.76	0.0044363	151.63	86.973	151.63	1	1	0	0	0	23139	1.43559e+06	0.400702	-6	0.121284			+	y1;y2;y3;y4;y5;y3-H2O;y4-H2O;y5-H2O;y5*;y10*;y13*;y13-H2O;y13-NH3;a2;b2;b3;b4;b5;b7;b8;b9;b10;b2-H2O;b5-H2O;b7-H2O;b8-H2O;b9-H2O;b10-H2O;b2-NH3;b7-NH3;b8-NH3;b9-NH3;b10-NH3;b11*;b12*;b13*;b13-NH3;b2;b3;b4;b5;b6;b7;b9;QQ;FQ;FQQ	60000;900000;30000;6000;30000;20000;8000;3000;10000;20000;40000;4000;4000;20000;70000;9000;10000;20000;40000;200000;200000;80000;10000;8000;8000;30000;40000;20000;10000;20000;80000;100000;60000;3000;4000;8000;3000;70000;50000;50000;80000;60000;70000;200000;50000;100000;30000	-0.00066906827890989;-0.000852482005456068;-0.00153633752069027;-0.00171418355643027;-0.003264182907742;-0.000900651965878296;-0.000847696047969748;0.0105654870626495;-0.00194841121117406;0.0144503477620219;0.0310251132586927;0.0293612878720069;0.02538485	-5.06476337008347;-3.72010240031548;-4.28906385915081;-3.51813897709397;-2.07148673576421;-2.64751557978144;-1.80656777768846;6.78255761998728;-2.67132637096737;11.1011733895984;19.8907572141794;19.0439268184494;16.4542445497551;-3.66334233483797;-3.86293	132.102574201579;229.155521467305;358.198798419021;487.241569361256;1575.76819169821;340.187598047166;469.230138187448;1557.74379734194;729.379694053811;1301.69552847104;1559.77537328624;1541.76647242533;1542.75446443876;216.098674031321;244.093739929005;358.136694295073;415.158906770191;502.1916318875;763.302903242543;862.371990115944;961.440148573431;1074.52482395246;226.083332205411;484.180683659829;745.291686522888;844.361611436132;943.428798295325;1056.51516199512;227.067182206976;746.276484398496;845.344681956995;944.412913620322;1057.49844735186;1316.66594679533;1445.69622031357;1574.74852035967;1557.74379734194;215.103633382196;362.172172834348;490.231399586714;618.289089337784;746.348789802444;847.396968740094;961.440148573431;257.125152960419;276.135325429608;404.194370607346	47	0.495301	0.244565	Once	Unknown		151.626125243898;64.6535936663856;56.9157277094212	DQNGSFNVVIKEEPL;PKVCPK;PQPKMK	_DQNGSFNVVIK(SUMO2_Human_ASP_N_DG9_Miss0)EEPL_;_PK(SUMO2_Human_ASP_N_DG9_Miss0)VCPK(SUMO2_Human_ASP_N_DG9_Miss0)_;_PQPK(SUMO2_Human_ASP_N_DG9_Miss0)MK(SUMO2_Human_ASP_N_DG9_Miss0)_			12418	2021	4963	5136	12133
QE4_LC12_IAH_SUMO_R1_HEK_AspN_E1_F2	9186	6687	DQNLNKIGK	9	1	SUMO2_Human_ASP_N_DG9_Miss0	_DQNLNK(SUMO2_Human_ASP_N_DG9_Miss0)IGK_				DQNLNK(1)IGK				DQNLNK(40)IGK(-40)	0	0	0	0	1	sp|O60264|SMCA5_HUMAN	3	HCD	FTMS	MULTI-MSMS	7	0	664.004	1988.99	0.63075	0.00041882	2.91778	24.142	0.035488	152.38	35.861	39.533	0.99989	2	0	0	0	9179	4.72752e+06	0.159999	-6	0.11932			+	y1;y2;y3;y5;y6;y7;y1-NH3;y2-NH3;y5*;y6*;y7*;a2;b2;b3;b4;b5;b2-H2O;b2-NH3;b3-NH3;b4-NH3;b5-NH3;b7*;b2;b3;b4;b5;b6;b7;b9;QQ;FQ;FQQ	60000;400000;300000;30000;20000;20000;20000;1000000;30000;20000;60000;20000;300000;200000;60000;10000;40000;80000;30000;20000;6000;20000;400000;100000;70000;90000;50000;20000;20000;100000;400000;100000	-0.000286301961125446;-0.000370898427576094;-0.000349623150100342;-0.0034091585441729;0.00474551243860333;0.00502130054928784;-0.000381253298428419;-0.000258242349048032;-5.2487905122689E-05;0.000130146450715074;-0.00148766010738655;-0.000508123223426082;	-1.94613518216345;-1.81693038364192;-1.10215182929831;-2.24317775848263;2.90624794405662;2.87439274525908;-2.93076452129599;-1.38017818983559;-0.0779447093869365;0.165479021005681;-1.65198719027201;-2.35135126284028;-0.974602870177119;-0.934918000841329;-	147.113090472561;204.134638792628;317.21868149775;1519.78974081794;1632.86565012736;1746.90830178645;130.086636322398;187.107977035049;673.399202274605;786.48308362065;900.527628874408;216.098390511123;244.093034903772;358.136059285049;471.220385222579;585.263873653767;226.082583261814;227.066538739554;341.109181473685;454.190802435322;568.235676266135;940.484707254113;215.103000016695;362.171381232741;490.229966795445;618.288020302837;746.344539655517;847.396221755523;961.439179143067;257.124626470157;276.134596281214;404.193336133221	32	0.370105	0.114695	Once	Unknown		152.378232576049;116.517569281982;97.5652754496155	DQNLNKIGK;DVPSWKLGK;ENKPFLPGK	_DQNLNK(SUMO2_Human_ASP_N_DG9_Miss0)IGK_;_DVPSWK(SUMO2_Human_ASP_N_DG9_Miss0)LGK_;_ENK(SUMO2_Human_ASP_N_DG9_Miss0)PFLPGK_			12420	224	4965	5138	12135
QE4_LC12_IAH_SUMO_R1_HEK_AspN_E1_F3	7871	5576	DQNLNKIGK	9	1	SUMO2_Human_ASP_N_DG9_Miss0	_DQNLNK(SUMO2_Human_ASP_N_DG9_Miss0)IGK_				DQNLNK(1)IGK				DQNLNK(43)IGK(-43)	0	0	0	0	1	sp|O60264|SMCA5_HUMAN	3	HCD	FTMS	MULTI-MSMS	7	1	664.004	1988.99	1.8019	0.0011965	5.18023	20.912	0.02928	162.13	49.424	42.706	0.99995	2	0	0	0	7864	9696076	0.331207	-4	0.0775719			+	y1;y2;y3;y4;y5;y7;y1-NH3;y2-NH3;y4*;y5*;y6*;y7*;a2;b2;b3;b4;b5;b2-H2O;b2-NH3;b3-NH3;b4-NH3;b5-NH3;b6*;b7*;b8*;b2;b3;b4;b5;b6;b7;b9;QQ;FQ;FQQ	200000;1000000;800000;40000;50000;30000;60000;3000000;20000;70000;60000;300000;70000;900000;600000;300000;90000;100000;300000;100000;70000;20000;100000;70000;20000;1000000;300000;100000;200000;60000;30000;50000;300000;1000000;200000	-0.00070669192200512;-0.0008767753417942;-0.00119216790835708;-0.00374054689973491;-0.00774034300320636;-0.00429913561856665;-0.000653158072310589;-0.000742463503513591;-0.000772969395143264;-0.00265939961366257;-0.00292987873274342;-0.0050427469625447;-0	-4.80371869219766;-4.29507296851575;-3.75817948770809;-2.66089596104136;-5.09302092026723;-2.46098359984303;-5.02093624340715;-3.96809154716393;-1.38188920783301;-3.94920176540063;-3.72527698855784;-5.59974718516979;-4.75410957760515;-3.62605503659211;-3.	147.113510862522;204.135144669542;317.219524042508;1405.7471447591;1519.7940720024;1746.91762222262;130.086908227172;187.108461256203;559.356995308895;673.401809186314;786.486143645833;900.531183961263;216.098909745797;244.093682107125;358.136934205778;471.221381367519;585.265721081002;226.083062854864;227.067192569821;341.110277151224;454.19258097977;568.239963676191;827.404573003667;940.489017325103;997.513798609501;215.103543773514;362.172387343563;490.231181697547;618.290296122389;746.349555815074;847.397737980987;961.441600836085;257.125213919478;276.135349158242;404.19413538539	35	0.426807	0.147679	Once	Unknown		162.134750244497;112.710907448083;95.5230878218455	DQNLNKIGK;DVPSWKLGK;DVQNQAVKK	_DQNLNK(SUMO2_Human_ASP_N_DG9_Miss0)IGK_;_DVPSWK(SUMO2_Human_ASP_N_DG9_Miss0)LGK_;_DVQNQAVK(SUMO2_Human_ASP_N_DG9_Miss0)K_			12421	224	4965	5138	12136
QE4_LC12_IAH_SUMO_R1_HEK_AspN_E1_F3	7901	5602	DQNLNKIGK	9	1	SUMO2_Human_ASP_N_DG9_Miss0	_DQNLNK(SUMO2_Human_ASP_N_DG9_Miss0)IGK_				DQNLNK(1)IGK				DQNLNK(63)IGK(-63)	0	0	0	0	1	sp|O60264|SMCA5_HUMAN	2	HCD	FTMS	MULTI-MSMS	5	0	995.503	1988.99	0.76435	0.00076092	5.88347	20.984	0.012018	243.65	54.994	62.98	1	2	0	0	0	7896	5.93651e+06	1	0	0			+	y1;y2;y3;y4;y5;y6;y7;y1-NH3;y2-NH3;y4-NH3;y5-NH3;a2;b2;b3;b4;b5;b6;b7;b2-H2O;b7-H2O;b2-NH3;b3-NH3;b4-NH3;b5-NH3;b6-NH3;b2;b3;b4;b5;b6;b7;b8;b9;QQ;FQ;FQQ	90000;600000;500000;200000;300000;70000;70000;30000;100000;8000;50000;3000;200000;200000;100000;50000;200000;80000;7000;30000;20000;30000;50000;30000;90000;200000;200000;200000;300000;200000;200000;30000;100000;200000;500000;200000	-0.000660932952655457;-0.000896335988755936;-0.00115513902557041;-0.00460552882259435;-0.00457802196410739;-0.00580780094719557;-0.0060019329791885;-0.000767997812403109;-0.000799309682577132;-0.00460334893864456;-0.00578211176798504;-0.00285186481352184;	-4.49267476767153;-4.39089459249266;-3.64145039273955;-3.27621223055675;-3.01227092157513;-3.55679195701275;-3.435724187847;-5.90372347907506;-4.2719042974824;-3.31481083596891;-3.84764723382256;-13.1969232931287;-3.56256016708634;-3.54339239226366;-2.119	147.113465103553;204.135164230189;317.219487013626;1405.74800974102;1519.79090968136;1632.87620344075;1746.91932501998;130.087023066912;187.108518102383;1388.72145845964;1502.76556466967;216.100734252713;244.093666608374;358.136993477098;471.220786995639;585.264787876519;1673.79260680546;1786.87769129466;226.083140891006;1768.85339509652;227.067166092371;341.110335244324;454.194219345054;568.238126994177;1656.76474266459;215.103609080926;362.172324216929;490.231681025457;618.290396623222;746.349556297848;847.396553003827;904.419768174;961.439809550407;257.125375305305;276.135344547987;404.194235182691	36	0.365381	0.159292	None	Unknown		243.653455084346;188.659458630441;179.804935563114	DQNLNKIGK;DVPSWKLGK;EGGVGANKVAK	_DQNLNK(SUMO2_Human_ASP_N_DG9_Miss0)IGK_;_DVPSWK(SUMO2_Human_ASP_N_DG9_Miss0)LGK_;_EGGVGANK(SUMO2_Human_ASP_N_DG9_Miss0)VAK_			12422	224	4965	5138	12137
QE4_LC12_IAH_SUMO_R1_HEK_AspN_E1_F1	26841	22127	DQNTGAIENIIVEVKK	16	3	SUMO2_Human_ASP_N_DG9_Miss0	_DQNTGAIENIIVEVK(SUMO2_Human_ASP_N_DG9_Miss0)K_				DQNTGAIENIIVEVK(0.99)K(0.01)				DQNTGAIENIIVEVK(20)K(-20)	0	0	0	0	1	sp|P49711|CTCF_HUMAN;sp|P49711-2|CTCF_HUMAN	3	HCD	FTMS	MULTI-MSMS	3	1	911.135	2730.38	0.69213	0.00063063	3.45489	68.426	5.13e-62	457.99	363.58	19.933	0.98995	2	0	0	0	26838	23356994	0.0943033	-2	0.0377426			+	y1;y2;y3;y4;y5;y6;y7;y8;y9;y10;y11;y12;y13;y14;y4-H2O;y5-H2O;y6-H2O;y7-H2O;y8-H2O;y10-H2O;y12-H2O;y13-H2O;y1-NH3;y2-NH3;y5-NH3;y6-NH3;y9-NH3;y14-NH3;y4*;y5*;y6*;y8*;y9*;y10*;y11*;y12*;y13*;y14*;y13-H2O;y14-H2O;y13-NH3;a2;b2;b3;b4;b5;b6;b7;b8;b9;b10;b11;b12;b13;b14;b2-H2O;b4-H2O;b5-H2O;b6-H2O;b7-H2O;b8-H2O;b10-H2O;b11-H2O;b12-H2O;b13-H2O;b2-NH3;b3-NH3;b4-NH3;b6-NH3;b7-NH3;b8-NH3;b9-NH3;b10-NH3;b11-NH3;b12-NH3;b14-NH3;b2;b3;b4;b5;b6;b7;b8;b9;QQ;FQ;FQQ	900000;3000000;2000000;3000000;3000000;2000000;200000;300000;600000;800000;200000;2000000;600000;1000000;600000;70000;300000;800000;1000000;700000;800000;200000;500000;400000;300000;200000;300000;2000000;500000;400000;400000;400000;900000;900000;900000;1000000;2000000;600000;100000;400000;300000;1000000;6000000;2000000;3000000;400000;1000000;1000000;400000;900000;2000000;400000;200000;100000;200000;900000;700000;600000;900000;500000;200000;300000;300000;200000;200000;1000000;600000;400000;1000000;1000000;400000;400000;1000000;500000;400000;50000;2000000;1000000;2000000;2000000;2000000;2000000;400000;700000;1000000;4000000;1000000	-0.000275223965701343;-0.00188172225034577;-0.00205974960931599;-0.00102445620359504;-0.00138555486978476;-0.00160925367822529;0.00110246279655257;-0.00144324977213728;-0.000605370607445366;-0.00509009816687467;-0.000999248754851578;-0.00055266682875299;0	-1.87083274195612;-1.52287285821927;-1.54322074110606;-0.699884726217364;-0.886574293527396;-0.960230816692859;0.616250674988587;-0.758395782924228;-0.29790811600833;-2.3728290335198;-0.450885234007892;-0.243121322801893;1.20399228686326;-1.49922689862735	147.113079394566;1235.63975823045;1334.70835017401;1463.7499079768;1562.81868299167;1675.90297067088;1788.9843229348;1903.02979609457;2032.07155131161;2145.16010001957;2216.19312295795;2273.21414009963;2374.25840731809;2488.30792389227;1445.73243449865;1544.80628828631;1657.88222416498;1770.96161265966;1885.00450364392;2127.14150511808;2255.19658793781;2356.24738140054;130.086642680237;1218.61524428547;1545.79548339159;1658.88219685953;2015.05696288613;2471.27702451004;617.360017673252;716.429264558739;829.514493469007;1056.64185147146;1185.68461868048;1298.77001639087;1369.80710050708;1426.827980586;1527.87623244642;1641.92005967386;1509.86676128078;1623.90165182485;1510.85401501209;216.09828857133;244.092979558356;358.136107288641;459.184003557153;516.205756618815;587.242774041276;700.327175392977;829.378226305477;943.413664060104;1056.49686119733;1169.58272055618;1268.65190653507;1397.69555159432;1496.7608612925;226.082530913779;441.173344956158;498.19642421846;569.232513928503;682.315887001725;811.359650480858;1038.48640950465;1151.57054299204;1250.64577960804;1379.67301605458;227.066611040875;341.109581873023;442.157140841362;570.215661985794;683.298833105153;812.346124663335;926.383677553398;1039.47043357171;1152.55816785174;1251.62534931513;1479.73773792747;215.102990136767;362.171458705563;490.23031070491;618.289105685624;746.347493048106;847.395249462045;904.416668184522;961.438211826107;257.124623850427;276.134605567226;404.19314083651	87	0.554946	0.255882	Once	Unknown		457.990680896694;94.4091291819064;86.8815677089671	DQNTGAIENIIVEVKK;PKGRPKK;PRGPKKK	_DQNTGAIENIIVEVK(SUMO2_Human_ASP_N_DG9_Miss0)K_;_PK(SUMO2_Human_ASP_N_DG9_Miss0)GRPK(SUMO2_Human_ASP_N_DG9_Miss0)K_;_PRGPK(SUMO2_Human_ASP_N_DG9_Miss0)K(SUMO2_Human_ASP_N_DG9_Miss0)K_			12437	1024	4972	5145	12151
QE4_LC12_IAH_SUMO_R1_HEK_AspN_E1_F2	26070	21429	DQNTGAIENIIVEVKK	16	3	SUMO2_Human_ASP_N_DG9_Miss0	_DQNTGAIENIIVEVK(SUMO2_Human_ASP_N_DG9_Miss0)K_				DQNTGAIENIIVEVK(0.984)K(0.016)				DQNTGAIENIIVEVK(18)K(-18)	0	0	0	0	1	sp|P49711|CTCF_HUMAN;sp|P49711-2|CTCF_HUMAN	3	HCD	FTMS	MULTI-MSMS	3	1	911.135	2730.38	-0.45589	-0.00041538	5.10301	66.459	2.18e-38	403.53	310.35	18.01	0.98443	2	0	0	0	26067	5079304	0.00837528	-3	0.0602875			+	y1;y2;y3;y4;y5;y6;y7;y8;y9;y10;y11;y12;y13;y14;y4-H2O;y5-H2O;y7-H2O;y8-H2O;y10-H2O;y12-H2O;y13-H2O;y1-NH3;y2-NH3;y5-NH3;y6-NH3;y8-NH3;y12-NH3;y4*;y5*;y6*;y8*;y9*;y10*;y11*;y12*;y13*;y14*;y14-H2O;y13-NH3;a2;b2;b3;b4;b5;b6;b7;b8;b9;b10;b11;b12;b13;b14;b2-H2O;b4-H2O;b5-H2O;b6-H2O;b7-H2O;b8-H2O;b10-H2O;b11-H2O;b13-H2O;b14-H2O;b2-NH3;b3-NH3;b4-NH3;b5-NH3;b6-NH3;b7-NH3;b8-NH3;b9-NH3;b10-NH3;b11-NH3;b12-NH3;b2;b3;b4;b5;b6;b7;b8;b9;QQ;FQ;FQQ	300000;1000000;600000;800000;800000;600000;30000;50000;100000;200000;60000;400000;100000;200000;100000;30000;300000;400000;200000;10000;50000;100000;100000;80000;60000;9000;300000;100000;100000;90000;80000;300000;200000;200000;300000;500000;100000;100000;80000;400000;2000000;500000;700000;90000;400000;300000;100000;200000;500000;200000;70000;40000;20000;200000;200000;100000;200000;100000;60000;80000;60000;50000;10000;400000;200000;100000;70000;400000;300000;100000;100000;200000;100000;90000;400000;400000;500000;600000;400000;500000;100000;200000;300000;1000000;300000	-0.000360225352523003;-0.00282176492987674;-0.0025261248406423;-0.00136689744817886;-0.00140929978215354;-0.00200239861419504;-0.00522807353650023;-0.00102538214628112;-0.00225185197336941;-0.0083396476170492;-0.00706007131157094;-0.00172546460635203;0.00	-2.44862758545158;-2.28364518408975;-1.89264115837142;-0.933832426528005;-0.901767924890267;-1.19481746825535;-2.92235933505652;-0.53881572087787;-1.10815495023267;-3.88765154817917;-3.18566641628641;-0.759041432002665;0.162577194444146;-1.35041196838238;	147.113164395953;1235.64069827313;1334.70881654924;1463.75025041805;1562.81870673658;1675.90336381581;1788.99065347114;1903.02937822695;2032.07319779297;2145.16334956902;2216.19918378051;2273.21531289741;2374.26087990623;2488.3075535944;1445.73976908005;1544.80715478124;1770.96470149996;1885.00471084781;2127.14239644926;2255.20100589509;2356.24275255728;130.086670256391;1218.62027856388;1545.7941403631;1658.88340225747;1886.01164341789;2256.20610040499;617.360702168607;716.43070587354;829.514644786731;1056.64171741915;1185.68442000663;1298.77046635477;1369.80721239822;1426.82899247444;1527.87741641185;1641.92081720617;1623.90079006174;1510.8579204398;216.098394237754;244.093130661232;358.136262267017;459.184176489146;516.205597726873;587.243192333878;700.32739512324;829.376920744184;943.414758106169;1056.497062692;1169.5810386243;1268.6492230778;1397.69171831838;1496.76238066648;226.082688385299;441.173470992917;498.195797754762;569.231925786735;682.315920469485;811.358151393927;1038.48622658703;1151.5761459055;1379.67183146749;1478.7497859695;227.066699666092;341.10967828551;442.157172738022;499.179022709872;570.215705224813;683.299077066959;812.347152585233;926.386834315806;1039.47294656825;1152.55415244358;1251.62883604204;215.103131443446;362.171553406027;490.230537688834;618.289410027903;746.348076298609;847.395962964723;904.416955491925;961.438469879285;257.12484525814;276.134754248283;404.193431568949	85	0.526324	0.260736	Once	Unknown		403.531396141935;93.1779017088892;93.5557188213824	DQNTGAIENIIVEVKK;LFFKKK;PKGRPKK	_DQNTGAIENIIVEVK(SUMO2_Human_ASP_N_DG9_Miss0)K_;_LFFK(SUMO2_Human_ASP_N_DG9_Miss0)K(SUMO2_Human_ASP_N_DG9_Miss0)K_;_PK(SUMO2_Human_ASP_N_DG9_Miss0)GRPK(SUMO2_Human_ASP_N_DG9_Miss0)K_			12438	1024	4972	5145	12152
QE4_LC12_IAH_SUMO_R1_HEK_AspN_E1_F2	26092	21448	DQNTGAIENIIVEVKK	16	3	SUMO2_Human_ASP_N_DG9_Miss0	_DQNTGAIENIIVEVKK(SUMO2_Human_ASP_N_DG9_Miss0)_				DQNTGAIENIIVEVK(0.258)K(0.742)				DQNTGAIENIIVEVK(-4.6)K(4.6)	0	0	0	0	1	sp|P49711|CTCF_HUMAN;sp|P49711-2|CTCF_HUMAN	2	HCD	FTMS	MULTI-MSMS	1	1	1366.2	2730.38	1.4132	0.0019307	367.047	66.514	3.77e-165	582.8	415.83	4.5986	0.74247	2	0	0	0	26091	6092175	1	0	0			+	y2;y3;y4;y5;y6;y7;y8;y9;y10;y11;y12;y13;y14;y15;y4-H2O;y5-H2O;y6-H2O;y7-H2O;y8-H2O;y9-H2O;y13-H2O;y15-H2O;y2-NH3;y5-NH3;a2;b2;b3;b4;b5;b6;b7;b8;b9;b10;b11;b12;b13;b14;b2-H2O;b4-H2O;b5-H2O;b6-H2O;b7-H2O;b8-H2O;b9-H2O;b10-H2O;b11-H2O;b13-H2O;b14-H2O;b2-NH3;b6-NH3;b7-NH3;b8-NH3;b10-NH3;b11-NH3;b12-NH3;b13-NH3;b14-NH3;b2;b3;b4;b5;b6;b7;b8;b9;QQ;FQ;FQQ	2000000;1000000;2000000;2000000;2000000;300000;500000;500000;200000;30000;100000;100000;100000;40000;300000;40000;100000;300000;800000;100000;20000;40000;100000;100000;70000;200000;80000;200000;80000;500000;500000;400000;400000;1000000;500000;400000;200000;200000;10000;50000;90000;200000;200000;100000;50000;200000;100000;30000;20000;20000;400000;400000;200000;600000;400000;300000;100000;80000;100000;200000;300000;400000;400000;400000;100000;300000;200000;400000;200000	-0.00174226497688323;-0.00175694775020929;-0.00125633863717667;-0.00132495940943045;-0.00155275858878667;-0.00246399370803374;-0.00212576110425289;-0.000397706773355821;-0.00214113670017468;0.00407222012836428;-0.00199871373843052;-0.000752910023948061;-0	-1.41001061346112;-1.31635360532101;-0.858301292662889;-0.847801139839849;-0.926520609071392;-1.3773115640666;-1.11703996764684;-0.195714965716655;-0.99812580123492;1.83748853154773;-0.879245132142817;-0.317113283193247;-0.756937655749319;0.58812351320520	1235.63961877318;1334.70804737215;1463.75013985924;1562.81862239621;1675.90291417579;1788.98788939131;1903.0304786059;2032.07134364777;2145.1571510581;2216.18805148907;2273.21558614654;2374.26201881692;2488.30607684667;2616.36123212194;1445.73821124374;1544.80892678744;1657.8828451374;1770.9622227499;1885.00396143302;2014.05465171688;2356.25560037037;2598.35377810903;1218.61751192915;1545.7960659894;216.098304569323;244.093183796297;358.136396006832;459.183853011177;516.206066078776;587.243172819126;700.327210560241;829.369148202665;943.412284754876;1056.49689063052;1169.58108560386;1268.65012366785;1397.69081864472;1496.75998949361;226.082924964623;441.17369183762;498.194948139037;569.232573637856;682.315666645694;811.358899724081;925.399385547;1038.48601888209;1151.57065511335;1379.68308046403;1478.75185602442;227.066878398907;570.215996379961;683.298854838896;812.341507409418;1039.4711903696;1152.55550684907;1251.62540354522;1380.67206811189;1479.73971083571;215.103135017023;362.171580585843;490.230345321153;618.289088686964;746.347630769121;847.395141350227;904.41589040952;961.438905204927;257.124737084274;276.134712318417;404.193299634047	69	0.668639	0.264368	None	Unknown		582.799950743237;166.971456440852;126.06748138605	DQNTGAIENIIVEVKK;TMTVQYGQFAQLKKK;PKGRPKK	_DQNTGAIENIIVEVKK(SUMO2_Human_ASP_N_DG9_Miss0)_;_TMTVQYGQFAQLKKK(SUMO2_Human_ASP_N_DG9_Miss0)_;_PK(SUMO2_Human_ASP_N_DG9_Miss0)GRPKK(SUMO2_Human_ASP_N_DG9_Miss0)_			12439	1024	4972	5145	12153
QE4_LC12_IAH_SUMO_R1_HEK_AspN_E1_F3	22941	18756	DQNTGAIENIIVEVKK	16	3	SUMO2_Human_ASP_N_DG9_Miss0	_DQNTGAIENIIVEVK(SUMO2_Human_ASP_N_DG9_Miss0)K_				DQNTGAIENIIVEVK(0.978)K(0.022)				DQNTGAIENIIVEVK(16)K(-16)	0	0	0	0	1	sp|P49711|CTCF_HUMAN;sp|P49711-2|CTCF_HUMAN	3	HCD	FTMS	MULTI-MSMS	2	1	911.135	2730.38	-0.5764	-0.00052518	373.95	58.251	9.27e-14	312.87	225.56	16.428	0.97775	2	0	0	0	22939	2.39944e+06	0.00402983	-9	0.182667			+	y1;y2;y3;y4;y5;y6;y9;y12;y13;y14;y1-NH3;y2-NH3;y4-NH3;y5-NH3;y6-NH3;y12-NH3;y3*;y4*;y5*;y6*;y8*;y9*;y10*;y11*;y12*;y13*;y14*;y14-H2O;y13-NH3;a2;b2;b3;b4;b5;b6;b7;b8;b9;b10;b11;b12;b2-H2O;b4-H2O;b5-H2O;b6-H2O;b7-H2O;b8-H2O;b9-H2O;b11-H2O;b2-NH3;b3-NH3;b4-NH3;b6-NH3;b7-NH3;b9-NH3;b10-NH3;b11-NH3;b12-NH3;b2;b3;b4;b5;b6;b7;b8;b9;QQ;FQ;FQQ	60000;300000;100000;200000;200000;100000;10000;80000;20000;70000;30000;30000;20000;10000;4000;50000;20000;20000;30000;10000;8000;70000;40000;50000;60000;100000;9000;10000;5000;90000;300000;90000;100000;30000;80000;60000;20000;30000;100000;20000;6000;50000;40000;30000;50000;20000;20000;9000;6000;90000;30000;30000;80000;60000;10000;70000;30000;7000;100000;100000;100000;100000;90000;90000;20000;40000;70000;200000;70000	-0.000549758945567191;-0.00388666500180079;-0.00299288719543256;-0.00335671981815722;-0.00422705597702588;-0.00120222777013623;-0.00453685678212423;-0.00664334507246167;-0.00746345751758781;-0.0057604909247857;-0.000620725217430618;-0.00860719505271845;-0	-3.73697513436121;-3.14546263944625;-2.2423513740811;-2.29322950010029;-2.70475925163483;-0.717361376619337;-2.23262217399417;-2.92243795058448;-3.1434763155836;-2.31502145296826;-4.77162060846212;-7.06306766229891;-9.99474478045634;-6.48113429457187;-9.4	147.113353929546;1235.6417631732;1334.7092833116;1463.75224024042;1562.82152449278;1675.90256364497;2032.07548279778;2273.22023077787;2374.26872936442;2488.30995384502;130.086875794317;1218.61993460175;1446.73679418412;1545.80076687766;1658.89054633343;2256.19740155125;488.319648352874;617.362481195167;716.430652983087;829.516831126376;1056.64241622784;1185.6835023691;1298.7689941498;1369.80918991831;1426.83234299027;1527.87884544729;1641.91856295927;1623.90083750825;1510.8490526392;216.098602659921;244.093546751503;358.13652150346;459.184757952667;516.206016150525;587.243864996526;700.326660235434;829.381327939658;943.41919007555;1056.49850033801;1169.58343938811;1268.64906966552;226.082866316256;441.173573868097;498.196032811137;569.232930646191;682.316600718609;811.360973425393;925.40401016843;1151.57377939436;227.067007730825;341.110420392876;442.158237345084;570.216917043932;683.29975466434;926.390372512758;1039.47896196322;1152.55700520347;1251.63378810679;215.103447542157;362.171956612387;490.231187270595;618.29055632156;746.348587970925;847.396481222186;904.418035390313;961.437278212503;257.125205552815;276.135180870762;404.193791600475	69	0.48784	0.27381	Once	Unknown		312.868780664374;87.3075645706673;85.8073019307355	DQNTGAIENIIVEVKK;LFFKKK;PKGRPKK	_DQNTGAIENIIVEVK(SUMO2_Human_ASP_N_DG9_Miss0)K_;_LFFK(SUMO2_Human_ASP_N_DG9_Miss0)K(SUMO2_Human_ASP_N_DG9_Miss0)K_;_PK(SUMO2_Human_ASP_N_DG9_Miss0)GRPK(SUMO2_Human_ASP_N_DG9_Miss0)K_			12440	1024	4972	5145	12154
QE4_LC12_IAH_SUMO_R1_HEK_AspN_E1_F3	23245	19022	DQNTGAIENIIVEVKK	16	3	SUMO2_Human_ASP_N_DG9_Miss0	_DQNTGAIENIIVEVK(SUMO2_Human_ASP_N_DG9_Miss0)K_				DQNTGAIENIIVEVK(0.879)K(0.121)				DQNTGAIENIIVEVK(8.6)K(-8.6)	0	0	0	0	1	sp|P49711|CTCF_HUMAN;sp|P49711-2|CTCF_HUMAN	3	HCD	FTMS	MULTI-MSMS	2	1	911.135	2730.38	-0.5764	-0.00052518	371.133	59.021	6.45e-06	255.98	182.75	8.6267	0.87936	2	0	0	0	23243	1.58042e+06	0.0026543	29	-0.594261			+	y1;y2;y3;y4;y5;y6;y14;y4-H2O;y1-NH3;y2-NH3;y5*;y8*;y9*;y10*;y11*;y12*;y13*;y14*;y13-NH3;a2;b2;b3;b4;b6;b7;b8;b9;b10;b11;b2-H2O;b4-H2O;b6-H2O;b7-H2O;b10-H2O;b11-H2O;b2-NH3;b3-NH3;b4-NH3;b6-NH3;b7-NH3;b10-NH3;b2;b3;b4;b5;b6;b7;b8;b9;QQ;FQ;FQQ	40000;100000;80000;100000;90000;60000;50000;20000;7000;7000;7000;6000;20000;30000;30000;40000;50000;4000;9000;30000;200000;70000;100000;40000;30000;20000;9000;50000;30000;30000;20000;30000;10000;10000;10000;60000;30000;20000;40000;30000;30000;70000;60000;70000;90000;60000;70000;7000;30000;50000;100000;30000	-0.000564958075159439;-0.00488747741360385;-0.00552275693485171;-0.00336184124125793;-0.00531121359358622;-0.00390458667993698;-0.0073762674091995;0.00393227736026347;-0.000652136020590888;-0.00203340368398131;-0.00243216007140745;-0.00284037710821394;-0.	-3.84029050864363;-3.95541296890624;-4.13778980624141;-2.29672832401147;-3.39847501833418;-2.32983734769644;-2.96436648016771;2.71991687880393;-5.01307959887617;-1.66862086808984;-3.3948207394171;-2.68811167971995;-0.932227838865168;-1.83915704611922;-1.1	147.113369128675;1235.64276398561;1334.71181318133;1463.75224536184;1562.82260865039;1675.90526600388;2488.31156962151;1445.73438655694;130.086907205121;1218.61336081038;716.432547724172;1056.64401134921;1185.68486939674;1298.7702166911;1369.80650212171;1426.83216396651;1527.87595149578;1641.92044622238;1510.85187553506;216.098784718322;244.093585418421;358.136752642291;459.184834469525;587.244055621686;700.328655309381;829.382527953397;943.413296918939;1056.49849379326;1169.58476509473;226.082996594967;441.174327029717;569.234336742573;682.316182725104;1038.48891738672;1151.56214830446;227.06715177979;341.110315683188;442.158041897502;570.216968170782;683.301434155514;1039.47533902003;215.103501946505;362.1724273291;490.23133252535;618.289822243049;746.349678671084;847.397612150378;904.421203019136;961.440268644359;257.124993147161;276.135297526859;404.193664181807	52	0.52503	0.252427	Once	Unknown		255.980966998033;73.2332077623096;67.3338034927095	DQNTGAIENIIVEVKK;LFFKKK;PRGPKKK	_DQNTGAIENIIVEVK(SUMO2_Human_ASP_N_DG9_Miss0)K_;_LFFK(SUMO2_Human_ASP_N_DG9_Miss0)K(SUMO2_Human_ASP_N_DG9_Miss0)K_;_PRGPK(SUMO2_Human_ASP_N_DG9_Miss0)K(SUMO2_Human_ASP_N_DG9_Miss0)K_			12441	1024	4972	5145	12154
QE4_LC12_IAH_SUMO_R1_HEK_AspN_E1_F3	22985	18795	DQNTGAIENIIVEVKK	16	3	SUMO2_Human_ASP_N_DG9_Miss0	_DQNTGAIENIIVEVK(SUMO2_Human_ASP_N_DG9_Miss0)K_				DQNTGAIENIIVEVK(0.5)K(0.5)				DQNTGAIENIIVEVK(0)K(0)	0	0	0	0	1	sp|P49711|CTCF_HUMAN;sp|P49711-2|CTCF_HUMAN	2	HCD	FTMS	MULTI-MSMS	6	1	1366.2	2730.38	0.071324	9.74e-05	372.233	58.362	8.5e-106	528.35	374.1	0	0.5	2	0	0	0	22979	580400	0.0974475	-6	0.12154			+	y2;y3;y4;y5;y6;y7;y8;y9;y10;y12;y13;y14;y4-H2O;y5-H2O;y6-H2O;y7-H2O;y8-H2O;y2-NH3;y5-NH3;y6-NH3;a2;b2;b3;b4;b5;b6;b7;b8;b9;b10;b11;b12;b13;b14;b4-H2O;b5-H2O;b6-H2O;b7-H2O;b8-H2O;b9-H2O;b10-H2O;b11-H2O;b14-H2O;b4-NH3;b5-NH3;b6-NH3;b7-NH3;b8-NH3;b9-NH3;b10-NH3;b11-NH3;b12-NH3;b13-NH3;b14-NH3;b2;b3;b4;b5;b6;b7;b8;b9;QQ;FQ;FQQ	600000;400000;700000;600000;700000;100000;200000;200000;60000;30000;30000;30000;100000;5000;5000;90000;300000;20000;30000;50000;9000;30000;30000;50000;30000;200000;200000;100000;100000;500000;200000;100000;60000;50000;10000;20000;80000;80000;60000;20000;80000;30000;5000;10000;10000;100000;200000;60000;60000;200000;100000;80000;30000;10000;30000;40000;80000;200000;100000;100000;30000;50000;50000;100000;60000	-0.00418824804273754;-0.00384076439536329;-0.0031541224063858;-0.00373709946484269;-0.00432888987347724;-0.00139512995747282;-0.00572576689182824;-0.00401925743153697;-0.00135465558878423;-0.00461440255412526;-0.00474276988097699;-0.00459882519044186;-0.0	-3.3895317763917;-2.87760188943978;-2.15482016439389;-2.39125234576305;-2.58301520098309;-0.779843619564176;-3.00875688784582;-1.97790804983639;-0.631495032788137;-2.02989864782874;-1.99757308728023;-1.84817302615169;-1.30240370313978;-5.16163827200357;-4	1235.64206475624;1334.7101311888;1463.75203764301;1562.82103453626;1675.90569030707;1788.98682052756;1903.03407861169;2032.07496519843;2145.15636457699;2273.21820183535;2374.26600867678;2488.30879217929;1445.74020177169;1544.81470652521;1657.8984871347;1770.96307936603;1885.005096954;1218.6237381068;1545.80183211485;1658.88344474459;216.099186473491;244.093846191248;358.136890144482;459.184738446362;516.206604948196;587.243721094939;700.327888183906;829.370783622752;943.414773946262;1056.49881551853;1169.58273886786;1268.65135752196;1397.69367421796;1496.76135508101;441.174356682905;498.196733215797;569.232917588416;682.317110336072;811.360179379919;925.404406761568;1038.48743053822;1151.57065201615;1478.75063015447;442.158182629262;499.179508673381;570.216589974649;683.300524662243;812.342023989783;926.385647639381;1039.47222663448;1152.55970391945;1251.62557033566;1380.67036831612;1479.73747235114;215.103568473583;362.172017424864;490.231585694791;618.289952632298;746.348765152056;847.397196918237;904.419093220134;961.440337127642;257.125080234866;276.135129228231;404.193743233966	65	0.691471	0.323383	None	Unknown		528.345161558634;154.241154529858;113.621996050152	DQNTGAIENIIVEVKK;TMTVQYGQFAQLKKK;PKGRPKK	_DQNTGAIENIIVEVK(SUMO2_Human_ASP_N_DG9_Miss0)K_;_TMTVQYGQFAQLKK(SUMO2_Human_ASP_N_DG9_Miss0)K_;_PK(SUMO2_Human_ASP_N_DG9_Miss0)GRPK(SUMO2_Human_ASP_N_DG9_Miss0)K_			12442	1024	4972	5145	12155
QE4_LC12_IAH_SUMO_R1_HEK_AspN_E1_F4	22952	18793	DQNTGAIENIIVEVKK	16	3	SUMO2_Human_ASP_N_DG9_Miss0	_DQNTGAIENIIVEVK(SUMO2_Human_ASP_N_DG9_Miss0)K_				DQNTGAIENIIVEVK(0.986)K(0.014)				DQNTGAIENIIVEVK(19)K(-19)	0	0	0	0	1	sp|P49711|CTCF_HUMAN;sp|P49711-2|CTCF_HUMAN	3	HCD	FTMS	MULTI-MSMS	3	2	911.135	2730.38	0.21478	0.0001957	737.829	58.308	2.34e-17	334.14	250.19	18.547	0.98622	2	0	0	0	22949	3878983	0.00694454	-11	0.222054			+	y1;y2;y3;y4;y5;y6;y7;y9;y10;y13;y14;y4-H2O;y1-NH3;y2-NH3;y5-NH3;y7-NH3;y10-NH3;y6*;y8*;y9*;y10*;y11*;y12*;y13*;y14*;y14-H2O;y13-NH3;a2;b2;b3;b4;b5;b6;b7;b8;b9;b10;b11;b2-H2O;b4-H2O;b5-H2O;b6-H2O;b7-H2O;b10-H2O;b11-H2O;b2-NH3;b3-NH3;b4-NH3;b6-NH3;b7-NH3;b8-NH3;b9-NH3;b10-NH3;b11-NH3;b2;b3;b4;b5;b6;b7;b9;QQ;FQ;FQQ	100000;500000;200000;400000;400000;200000;20000;10000;70000;30000;100000;40000;40000;20000;20000;70000;80000;40000;20000;100000;90000;100000;100000;200000;50000;40000;10000;100000;600000;200000;300000;40000;200000;100000;50000;100000;200000;90000;80000;70000;60000;90000;50000;40000;30000;100000;80000;60000;100000;100000;20000;50000;100000;50000;200000;100000;200000;200000;200000;200000;90000;200000;400000;100000	-0.000528176908858313;-0.00338298914130064;-0.00245697908485454;-0.00280963909813181;-0.00289405914986673;-0.00669474164374151;-0.00219057965114189;-0.00423045047159576;-0.00855197212786152;-0.00618320543526352;-0.00868054859074618;0.00080929889077197;-0.	-3.59027221007177;-2.73784087031607;-1.84083538047855;-1.9194779492052;-1.85181837655713;-3.99469506643805;-1.22448005317536;-2.08183758196787;-3.98662940196165;-2.60425818396121;-3.48852778193103;0.559782730567764;-3.99007699177325;-9.89493811906759;-4.3	147.113332347509;1235.64125949734;1334.70874740348;1463.7516931597;1562.82019149595;1675.90805615884;1788.98761597725;2032.07517639147;2145.16356189353;2374.26744911234;2488.31287390269;1445.73750953541;130.086774125344;1218.62338560969;1545.79746491975;1771.9667555175;2128.14391963707;829.515646075244;1056.64062577076;1185.68670209264;1298.77591281664;1369.80669766046;1426.83001538387;1527.87804758987;1641.91866098544;1623.90938633608;1510.85394848616;216.098632968287;244.093432874859;358.136718473055;459.184742323552;516.20656733469;587.243789579186;700.328493924485;829.383812026845;943.41648825604;1056.49872549844;1169.58733547018;226.08296267602;441.173621684819;498.195812407188;569.23381084071;682.315081918239;1038.48578634063;1151.5697060593;227.066872435932;341.109895601618;442.158458536164;570.216187015289;683.299260595525;812.354085028429;926.392885211663;1039.47376935572;1152.55918698485;215.103391250303;362.171997674234;490.23095626516;618.290387894475;746.348764640558;847.395731834685;961.439356915355;257.125134835033;276.135072406723;404.193831771218	64	0.45581	0.234432	Once	Unknown		334.140024767221;83.9477181135275;76.2819271600943	DQNTGAIENIIVEVKK;LFFKKK;PKGRPKK	_DQNTGAIENIIVEVK(SUMO2_Human_ASP_N_DG9_Miss0)K_;_LFFK(SUMO2_Human_ASP_N_DG9_Miss0)K(SUMO2_Human_ASP_N_DG9_Miss0)K_;_PK(SUMO2_Human_ASP_N_DG9_Miss0)GRPK(SUMO2_Human_ASP_N_DG9_Miss0)K_			12443	1024	4972	5145	12156
QE4_LC12_IAH_SUMO_R1_HEK_AspN_E1_F4	23254	19057	DQNTGAIENIIVEVKK	16	3	SUMO2_Human_ASP_N_DG9_Miss0	_DQNTGAIENIIVEVK(SUMO2_Human_ASP_N_DG9_Miss0)K_				DQNTGAIENIIVEVK(0.97)K(0.03)				DQNTGAIENIIVEVK(15)K(-15)	0	0	0	0	1	sp|P49711|CTCF_HUMAN;sp|P49711-2|CTCF_HUMAN	3	HCD	FTMS	MULTI-MSMS	1	1	911.135	2730.38	0.21478	0.0001957	367.713	59.069	0.00013739	233.48	160.55	15.066	0.9698	2	0	0	0	23253	1.52645e+06	0.00213739	29	-0.589127			+	y1;y2;y3;y4;y5;y6;y10;y12;y14;y4-H2O;y1-NH3;y2-NH3;y4-NH3;y10-NH3;y12-NH3;y6*;y8*;y9*;y10*;y11*;y12*;y13*;y14*;y9(2+);a2;b2;b3;b4;b5;b6;b7;b8;b9;b10;b11;b2-H2O;b4-H2O;b5-H2O;b6-H2O;b7-H2O;b10-H2O;b2-NH3;b3-NH3;b4-NH3;b6-NH3;b7-NH3;b9-NH3;b10-NH3;b11-NH3;b2;b3;b4;b5;b6;b7;b9;QQ;FQ;FQQ	30000;200000;70000;90000;100000;70000;30000;50000;30000;7000;20000;7000;6000;10000;10000;6000;7000;40000;20000;10000;20000;60000;8000;6000;50000;200000;50000;80000;6000;50000;20000;10000;9000;50000;20000;20000;20000;20000;30000;20000;10000;50000;30000;20000;50000;20000;9000;30000;6000;90000;60000;50000;60000;60000;60000;30000;40000;100000;40000	-0.00052505579657236;-0.00398432209635757;-0.00328297946998646;-0.00360333138860369;-0.00121175784602201;-0.00103489992670802;-0.00949087308981689;-0.0024665373980497;-0.0027684148735716;-0.00306067273868393;-0.000638492857262918;-0.0240014222840728;-0.00	-3.5690565860578;-3.22449588562845;-2.45969575359677;-2.46170812413318;-0.775366966089015;-0.617518018341797;-4.42431015724054;-1.08504310170688;-1.11256967733736;-2.11702644889887;-4.90820281567273;-19.6953278115909;-4.7857842631813;-10.8259401113178;-4.	147.113329226397;1235.6418608303;1334.70957340387;1463.75248685199;1562.81850919465;1675.90239631713;2145.16450079449;2273.2160539702;2488.30696176897;1445.74137950704;130.086893561957;1218.63532882898;1446.72925815322;2128.15150006059;2256.19761701101;829.515254456688;1056.63875771178;1185.68622411245;1298.77217158179;1369.8041821079;1426.82909860553;1527.88521126795;1641.92321990745;1016.53907421893;216.098631903186;244.093383147715;358.136420985986;459.184518976433;516.206591148903;587.243944306993;700.327641194057;829.38035577557;943.418257583796;1056.49563634959;1169.58304761979;226.083209170666;441.174162628139;498.195085826917;569.234141341544;682.316225964261;1038.48689252153;227.066844124322;341.110072622761;442.158088562972;570.216164296209;683.300788035399;926.390188038901;1039.47304715543;1152.55671693583;215.10338922517;362.17184769897;490.230907039138;618.290122828963;746.348412688614;847.397344133494;961.439429324003;257.125112697832;276.13496495328;404.193261303746	59	0.402221	0.251064	Once	Unknown		233.480084375362;72.9281149890481;67.3338034927095	DQNTGAIENIIVEVKK;LFFKKK;PRGPKKK	_DQNTGAIENIIVEVK(SUMO2_Human_ASP_N_DG9_Miss0)K_;_LFFK(SUMO2_Human_ASP_N_DG9_Miss0)K(SUMO2_Human_ASP_N_DG9_Miss0)K_;_PRGPK(SUMO2_Human_ASP_N_DG9_Miss0)K(SUMO2_Human_ASP_N_DG9_Miss0)K_			12444	1024	4972	5145	12156
QE4_LC12_IAH_SUMO_R1_HEK_AspN_E1_F4	22990	18826	DQNTGAIENIIVEVKK	16	3	SUMO2_Human_ASP_N_DG9_Miss0	_DQNTGAIENIIVEVK(SUMO2_Human_ASP_N_DG9_Miss0)K_				DQNTGAIENIIVEVK(0.5)K(0.5)				DQNTGAIENIIVEVK(0)K(0)	0	0	0	0	1	sp|P49711|CTCF_HUMAN;sp|P49711-2|CTCF_HUMAN	2	HCD	FTMS	MULTI-MSMS	1	1	1366.2	2730.38	0.15561	0.00021259	373.128	58.404	5.71e-144	556.32	404.25	0	0.5	2	0	0	0	22989	1565641	0.175089	-6	0.120506			+	y1;y2;y3;y4;y5;y6;y7;y8;y9;y10;y12;y14;y15;y4-H2O;y6-H2O;y7-H2O;y8-H2O;y2-NH3;y5-NH3;y6-NH3;y9-NH3;a2;b2;b3;b4;b5;b6;b7;b8;b9;b10;b11;b12;b13;b14;b2-H2O;b4-H2O;b5-H2O;b6-H2O;b7-H2O;b8-H2O;b9-H2O;b10-H2O;b11-H2O;b13-H2O;b2-NH3;b5-NH3;b6-NH3;b7-NH3;b8-NH3;b9-NH3;b10-NH3;b11-NH3;b12-NH3;b14-NH3;b2;b3;b4;b5;b6;b7;b8;b9;QQ;FQ;FQQ	3000;700000;400000;800000;800000;700000;100000;200000;200000;80000;40000;60000;20000;90000;20000;100000;300000;40000;60000;30000;8000;20000;60000;40000;80000;20000;200000;200000;200000;200000;600000;200000;200000;100000;70000;3000;20000;50000;100000;90000;50000;40000;70000;40000;40000;4000;20000;100000;200000;80000;100000;200000;200000;50000;20000;40000;60000;100000;200000;200000;200000;40000;100000;70000;100000;90000	-0.000827674266417944;-0.00335238035836483;-0.00355219122207018;-0.00323083155058157;-0.00336299116361261;-0.00433211627819219;-0.00168812798597173;-0.00510246598946651;-0.00229987927491493;0.00164499125412476;-0.00264396228794794;-0.0066140357716904;-0.0	-5.62608818801196;-2.71306936025455;-2.66139583949495;-2.20722588128354;-2.1518727316362;-2.58494036681644;-0.943622216844766;-2.68122768689487;-1.13178955514792;0.766840861365792;-1.16309317672139;-2.65804245677341;-1.53619238769442;-1.45168475497475;-9.	147.113631844866;1235.64122888856;1334.70984261562;1463.75211435215;1562.82066042796;1675.90569353348;1788.98711352559;1903.03345531079;2032.07324582028;2145.15336493015;2273.21623139509;2488.31080738987;2616.36679010825;1445.74041759362;1657.90580520945;1770.96696632151;1885.00545656394;1218.61897445652;1545.80385889352;1658.88619446795;2015.06703003062;216.09858337112;244.093385424994;358.137019203664;459.184378955234;516.20560747762;587.243846190628;700.328291204309;829.370615545392;943.412930802387;1056.49885933776;1169.58148187921;1268.64986722085;1397.692245926;1496.76089200154;226.082424830621;441.174046886919;498.195865505707;569.233040403417;682.316747973734;811.36015389779;925.401370644408;1038.48762118144;1151.57113837203;1379.67350506955;227.067091249295;499.179071786659;570.21657348783;683.299593634291;812.342671286852;926.385872814277;1039.47225676617;1152.55571697155;1251.63611784233;1479.74107636058;215.103502722707;362.172017680353;490.23082303326;618.29013710438;746.349113191002;847.397204272887;904.418716845491;961.439367189076;257.125126064533;276.134930270406;404.194114073441	66	0.69096	0.320388	None	Unknown		556.317154479322;152.068565336274;111.606837422713	DQNTGAIENIIVEVKK;TMTVQYGQFAQLKKK;PKGRPKK	_DQNTGAIENIIVEVK(SUMO2_Human_ASP_N_DG9_Miss0)K_;_TMTVQYGQFAQLKK(SUMO2_Human_ASP_N_DG9_Miss0)K_;_PK(SUMO2_Human_ASP_N_DG9_Miss0)GRPK(SUMO2_Human_ASP_N_DG9_Miss0)K_			12445	1024	4972	5145	12157
QE4_LC12_IAH_SUMO_R1_HEK_AspN_E1_F4	23705	19452	DQNTGAIENIIVEVKK	16	3	SUMO2_Human_ASP_N_DG9_Miss0	_DQNTGAIENIIVEVK(SUMO2_Human_ASP_N_DG9_Miss0)K_				DQNTGAIENIIVEVK(0.842)K(0.158)				DQNTGAIENIIVEVK(7.3)K(-7.3)	0	0	0	0	1	sp|P49711|CTCF_HUMAN;sp|P49711-2|CTCF_HUMAN	3	HCD	FTMS	MULTI-MSMS	4	1	911.135	2730.38	-2.1876	-0.0019932	4.33389	60.213	0.0002146	207.54	134.3	7.2668	0.84201	2	0	0	0	23701	725630	0.538465	-6	0.121231			+	y1;y2;y3;y4;y5;y6;y12;y1-NH3;y4-NH3;y4*;y5*;y6*;y9*;y10*;y11*;y12*;y13*;y13-NH3;a2;b2;b3;b4;b6;b7;b9;b10;b11;b12;b2-H2O;b4-H2O;b7-H2O;b10-H2O;b12-H2O;b2-NH3;b3-NH3;b4-NH3;b6-NH3;b7-NH3;b9-NH3;b10-NH3;b11-NH3;b2;b3;b4;b5;b6;b7;b9;QQ;FQ;FQQ	20000;100000;40000;60000;60000;20000;10000;9000;7000;8000;5000;8000;20000;8000;3000;20000;40000;3000;30000;100000;30000;40000;20000;30000;30000;50000;40000;4000;10000;6000;6000;8000;5000;20000;20000;5000;50000;20000;5000;20000;8000;70000;40000;50000;70000;50000;50000;10000;40000;100000;40000	-0.000547365129392574;-0.00269387822731915;-0.00271673440579434;-0.0014383402058229;-0.00149550060518777;-0.00351776079787669;-0.00251985280419831;-0.000619748848095014;-0.00912998632088602;0.000269112839760055;-0.00134183385227971;0.000842615919054879;-0	-3.72070327865269;-2.18014711711568;-2.0354507171398;-0.9826404027665;-0.956925148293677;-2.09902175331221;-1.10849681036582;-4.76411512662081;-6.31076778622373;0.435908084920371;-1.87294100283255;1.01579550507869;-1.48442406356995;-4.53615638089092;-1.76	147.113351535729;1235.64057038643;1334.70900715881;1463.75032186081;1562.81879293741;1675.904879178;2273.2161072856;130.086874817948;1446.73146440542;617.36143253506;716.431457397952;829.513336928581;1185.68552412842;1298.7737194894;1369.8073628344;1426.82606209495;1527.87692851369;1510.84685972359;216.098637954073;244.093467145498;358.136072687292;459.184406729233;587.243108752123;700.327725509418;943.418394254989;1056.49797767302;1169.58284518291;1268.64932184338;226.083198656127;441.173786917418;682.316194750773;1038.48541845268;1250.65377799472;227.067048764136;341.11007337107;442.158825481957;570.216174929752;683.300072857053;926.390800916443;1039.47431664526;1152.56721392471;215.103305677353;362.172110096206;490.230912065691;618.290380812637;746.348101859811;847.397698292408;961.437607510145;257.124904657795;276.135193072223;404.194095595635	51	0.472059	0.264249	Once	Unknown		207.535632594234;73.2332077623096;69.6716450836333	DQNTGAIENIIVEVKK;LFFKKK;AAKAPPKK	_DQNTGAIENIIVEVK(SUMO2_Human_ASP_N_DG9_Miss0)K_;_LFFK(SUMO2_Human_ASP_N_DG9_Miss0)K(SUMO2_Human_ASP_N_DG9_Miss0)K_;_AAK(SUMO2_Human_ASP_N_DG9_Miss0)APPK(SUMO2_Human_ASP_N_DG9_Miss0)K_			12446	1024	4972	5145	12158
QE4_LC12_IAH_SUMO_R1_HEK_AspN_E1_F5	22870	18590	DQNTGAIENIIVEVKK	16	3	SUMO2_Human_ASP_N_DG9_Miss0	_DQNTGAIENIIVEVK(SUMO2_Human_ASP_N_DG9_Miss0)K_				DQNTGAIENIIVEVK(0.834)K(0.166)				DQNTGAIENIIVEVK(7)K(-7)	0	0	0	0	1	sp|P49711|CTCF_HUMAN;sp|P49711-2|CTCF_HUMAN	4	HCD	FTMS	MULTI-MSMS	7	0	683.603	2730.38	0.14042	9.6e-05	7.00296	58.247	0.00022757	217.73	168.67	7.0202	0.83431	2	0	0	0	22863	1.55623e+06	0.0632354	-8	0.159946			+	y1;y2;y3;y4;y5;y6;y5-H2O;y1-NH3;y3*;y4*;y5*;y6*;y8*;y9*;y11*;y12*;y13*;y9-NH3;y9(2+);a2;b2;b3;b4;b5;b6;b7;b8;b9;b10;b11;b2-H2O;b4-H2O;b6-H2O;b7-H2O;b8-H2O;b9-H2O;b10-H2O;b2-NH3;b3-NH3;b4-NH3;b6-NH3;b7-NH3;b8-NH3;b9-NH3;b10-NH3;b11-NH3;b8(2+);b2;b3;b4;b5;b6;b7;QQ;FQ;FQQ	40000;80000;80000;40000;100000;80000;40000;10000;7000;20000;70000;80000;20000;60000;4000;9000;10000;5000;30000;40000;200000;30000;50000;10000;100000;80000;70000;200000;200000;9000;40000;10000;40000;30000;30000;30000;20000;30000;20000;10000;60000;50000;30000;70000;50000;6000;7000;100000;50000;60000;50000;50000;30000;50000;100000;40000	-0.000689177443405242;-0.003281565604766;-0.00582283812195783;-0.00301740881036494;-0.00356027192196962;-0.00594404001253679;0.00373337854102829;-0.000834319006486339;-0.00265390133552046;-0.00223643688730135;-0.00236077015392766;-0.00367888746268363;-0.0	-4.68466506858603;-2.65575938720066;-4.36261727461564;-2.06142093373135;-2.278106223377;-3.54675941394931;2.4167343943183;-6.41354196185605;-5.43473901754624;-3.62255834741388;-3.29517467718233;-4.4349707788544;-4.27201340097228;-1.04936032369549;-2.97226	147.113493348043;1235.6411580738;1334.71211326252;1463.75190092941;1562.82085770872;1675.90730545721;1544.80299937196;130.087089388106;488.321762453036;617.363938084787;716.432476334254;829.517858431963;1056.64568497663;1185.6850082791;1369.80901327359;1426.83079465646;1527.87366014221;1168.67222769888;1016.53726839312;216.098636432878;244.093643987724;358.137235715832;459.185281455427;516.207353638251;587.244270357877;700.328376231824;829.371764681789;943.414407591734;1056.50015652923;1169.58638527932;226.08315929147;441.173457123932;569.23399526183;682.317577850608;811.361021941768;925.40171602075;1038.48897327817;227.067446047598;341.110691696311;442.158834191913;570.21763645624;683.301348476852;812.343510584372;926.388440127132;1039.47395492894;1152.55713104102;415.189047218298;215.103581433053;362.172262021166;490.231456746711;618.290634523995;746.35018879757;847.397315235614;257.125254990957;276.135304259121;404.194250346278	56	0.41342	0.233333	Once	Unknown		217.732981502354;49.0599401027987;42.3484710341738	DQNTGAIENIIVEVKK;LFFKKK;KKLFFK	_DQNTGAIENIIVEVK(SUMO2_Human_ASP_N_DG9_Miss0)K_;_LFFK(SUMO2_Human_ASP_N_DG9_Miss0)K(SUMO2_Human_ASP_N_DG9_Miss0)K_;_K(SUMO2_Human_ASP_N_DG9_Miss0)K(SUMO2_Human_ASP_N_DG9_Miss0)LFFK_			12447	1024	4972	5145	12159
QE4_LC12_IAH_SUMO_R1_HEK_AspN_E1_F5	22888	18605	DQNTGAIENIIVEVKK	16	3	SUMO2_Human_ASP_N_DG9_Miss0	_DQNTGAIENIIVEVK(SUMO2_Human_ASP_N_DG9_Miss0)K_				DQNTGAIENIIVEVK(0.716)K(0.284)				DQNTGAIENIIVEVK(4)K(-4)	0	0	0	0	1	sp|P49711|CTCF_HUMAN;sp|P49711-2|CTCF_HUMAN	2	HCD	FTMS	MULTI-MSMS	1	1	1366.2	2730.38	0.5758	0.00078665	5.13102	58.292	4.67e-144	560.14	408.07	4.007	0.71558	2	0	0	0	22887	3.12769e+06	0.418227	-4	0.0798912			+	y1;y2;y3;y4;y5;y6;y7;y8;y9;y10;y11;y12;y13;y14;y15;y4-H2O;y5-H2O;y6-H2O;y7-H2O;y8-H2O;y9-H2O;y2-NH3;y12-NH3;y15-NH3;a2;b2;b3;b4;b5;b6;b7;b8;b9;b10;b11;b12;b13;b14;b4-H2O;b5-H2O;b6-H2O;b7-H2O;b8-H2O;b9-H2O;b10-H2O;b11-H2O;b13-H2O;b2-NH3;b4-NH3;b6-NH3;b7-NH3;b8-NH3;b9-NH3;b10-NH3;b11-NH3;b12-NH3;b13-NH3;b14-NH3;b2;b3;b4;b5;b6;b7;b8;b9;QQ;FQ;FQQ	10000;1000000;700000;1000000;1000000;1000000;200000;300000;400000;100000;10000;100000;80000;80000;40000;200000;60000;100000;200000;500000;40000;80000;10000;40000;40000;90000;50000;100000;50000;300000;300000;200000;300000;900000;300000;200000;100000;100000;40000;50000;200000;100000;100000;60000;100000;50000;20000;7000;20000;200000;300000;100000;200000;400000;200000;200000;60000;40000;90000;90000;200000;300000;200000;300000;70000;100000;100000;200000;100000	-0.000499853253216997;-0.00353419697989921;-0.00364472922433379;-0.00413439686599304;-0.00418538475969399;-0.00465754277615815;-0.0052486078052425;-0.00416560438043234;-0.00462322489124745;-0.00672614412587791;-0.0121054795472446;0.00057325481384396;-0.00	-3.39774336885229;-2.86021247692099;-2.73072757483766;-2.82451808152389;-2.67809523077299;-2.77911930828228;-2.9338374321937;-2.1889296898757;-2.27512448916708;-3.13549510640369;-5.46225812035197;0.252178220988786;-2.04692769613791;-2.76396623483976;-3.46	147.113304023853;1235.64141070518;1334.70993515362;1463.75301791747;1562.82148282156;1675.90601895998;1788.99067400541;1903.03251844918;2032.07556916589;2145.16173606553;2216.20422918875;2273.21301417799;2374.26612585799;2488.31107096188;2616.37184077884;1445.73804034706;1544.80713420103;1657.88564899089;1770.9665132226;1885.0065673582;2014.05229258906;1218.6215965575;2256.19910003995;2599.34847025939;216.09877469589;244.093644583724;358.136471549666;459.184899714427;516.206817974181;587.244023827648;700.328371954716;829.372385289318;943.414261762818;1056.49859070682;1169.58311875725;1268.65143402427;1397.69597436447;1496.76089393986;441.174200794225;498.19557834603;569.233483337632;682.316341660356;811.36034190545;925.401588454808;1038.48711213592;1151.57200402383;1379.6833843675;227.066934687367;442.157818772029;570.216916029178;683.300568654675;812.342822849564;926.386485554568;1039.47229836452;1152.55755193078;1251.62820170629;1380.67314198098;1479.742270929;215.103409440678;362.172004472549;490.231415216355;618.290275331777;746.349268448317;847.396924637208;904.418311237106;961.440544160289;257.125183397351;276.135221922979;404.193712137669	69	0.69023	0.296137	None	Unknown		560.136173711724;152.068565336274;117.889736236676	DQNTGAIENIIVEVKK;TMTVQYGQFAQLKKK;LFFKKK	_DQNTGAIENIIVEVK(SUMO2_Human_ASP_N_DG9_Miss0)K_;_TMTVQYGQFAQLKK(SUMO2_Human_ASP_N_DG9_Miss0)K_;_LFFK(SUMO2_Human_ASP_N_DG9_Miss0)K(SUMO2_Human_ASP_N_DG9_Miss0)K_			12448	1024	4972	5145	12160
QE4_LC12_IAH_SUMO_R1_HEK_AspN_E1_F5	22904	18619	DQNTGAIENIIVEVKK	16	3	SUMO2_Human_ASP_N_DG9_Miss0	_DQNTGAIENIIVEVK(SUMO2_Human_ASP_N_DG9_Miss0)K_				DQNTGAIENIIVEVK(0.986)K(0.014)				DQNTGAIENIIVEVK(18)K(-18)	0	0	0	0	1	sp|P49711|CTCF_HUMAN;sp|P49711-2|CTCF_HUMAN	3	HCD	FTMS	MULTI-MSMS	1	1	911.135	2730.38	0.9078	0.00082713	4.99314	58.332	5.3e-30	385.79	302.29	18.371	0.98566	2	0	0	0	22903	452055840	0.941216	-2	0.0397987			+	y1;y2;y3;y4;y5;y6;y7;y8;y9;y10;y12;y14;y4-H2O;y7-H2O;y8-H2O;y10-H2O;y1-NH3;y2-NH3;y3-NH3;y5-NH3;y6-NH3;y8-NH3;y9-NH3;y12-NH3;y4*;y5*;y6*;y8*;y9*;y10*;y11*;y12*;y13*;y14*;y14-H2O;y13-NH3;a2;b2;b3;b4;b5;b6;b7;b8;b9;b10;b11;b12;b13;b14;b2-H2O;b4-H2O;b5-H2O;b6-H2O;b7-H2O;b8-H2O;b10-H2O;b11-H2O;b2-NH3;b3-NH3;b4-NH3;b6-NH3;b7-NH3;b8-NH3;b9-NH3;b10-NH3;b11-NH3;b12-NH3;b13-NH3;b2;b3;b4;b5;b6;b7;b8;b9;QQ;FQ;FQQ	10000000;50000000;20000000;30000000;30000000;20000000;1000000;1000000;5000000;7000000;20000000;9000000;5000000;8000000;10000000;6000000;4000000;4000000;2000000;3000000;2000000;500000;3000000;9000000;4000000;4000000;4000000;3000000;10000000;9000000;9000000;10000000;20000000;6000000;5000000;3000000;10000000;60000000;20000000;30000000;4000000;10000000;10000000;5000000;9000000;20000000;6000000;2000000;700000;600000;9000000;6000000;6000000;9000000;5000000;2000000;4000000;2000000;20000000;6000000;6000000;10000000;10000000;3000000;3000000;10000000;4000000;3000000;2000000;20000000;20000000;20000000;20000000;20000000;20000000;3000000;8000000;10000000;40000000;10000000	-0.000675249409539447;-0.00449164859128359;-0.00499893103892646;-0.00454525550344442;-0.00483268359766953;-0.00538870981654327;-0.000995606485048484;-0.00812875622159481;-0.00560554144044545;-0.0119776109977465;-0.00538910667773962;-0.00815183138865905;-0	-4.58999006890189;-3.63507168986427;-3.74532760664709;-3.10520570889106;-3.09227998793262;-3.21539955378476;-0.556519866981265;-4.27146631196271;-2.75852867666629;-5.5835331549291;-2.37069403931488;-3.27604828406354;-0.801747402794891;5.70878592187093;4.9	147.11347942001;1235.64236815679;1334.71128935544;1463.7534287761;1562.8221301204;1675.90675012702;1788.98642100409;1903.03648160102;2032.07655148244;2145.1669875324;2273.21897653948;2488.31234518549;1445.73947795217;1770.96475065266;1885.00837037799;2127.14396203665;130.086894894503;1218.61861226155;1317.65348998713;1545.80248109453;1658.87964059675;1886.00061763027;2015.06977740481;2256.19677398404;617.362030452819;716.431816824525;829.516049062811;1056.64419207057;1185.68597183708;1298.77281718113;1369.80862143463;1426.83029039948;1527.88031849896;1641.92638162772;1623.90723241314;1510.85547443515;216.098763393512;244.093646493332;358.137010011752;459.185055254585;516.207179433081;587.244183635961;700.328545927885;829.380842895461;943.415009664927;1056.4989719069;1169.58289661934;1268.65056799829;1397.68605021483;1496.76421235797;226.083207225431;441.174128920173;498.197539126189;569.233265278413;682.316748207505;811.3595380274;1038.48779162645;1151.57760535552;227.067186556793;341.110609581096;442.158722164382;570.217209978418;683.300213074129;812.347814799607;926.387931780652;1039.47396929949;1152.55935932123;1251.63106438757;1380.6703878767;215.103557497978;362.172347664643;490.231519576917;618.290662360594;746.349713756787;847.397270817639;904.419557417919;961.440653305821;257.125270127874;276.135318344687;404.194094509508	80	0.564484	0.27972	Once	Unknown		385.791916310625;83.4990297095923;75.5089903416089	DQNTGAIENIIVEVKK;PKGRPKK;PRGPKKK	_DQNTGAIENIIVEVK(SUMO2_Human_ASP_N_DG9_Miss0)K_;_PK(SUMO2_Human_ASP_N_DG9_Miss0)GRPK(SUMO2_Human_ASP_N_DG9_Miss0)K_;_PRGPK(SUMO2_Human_ASP_N_DG9_Miss0)K(SUMO2_Human_ASP_N_DG9_Miss0)K_			12449	1024	4972	5145	12161
QE4_LC12_IAH_SUMO_R1_HEK_AspN_E1_F6	20062	15976	DQNTGAIENIIVEVKK	16	3	SUMO2_Human_ASP_N_DG9_Miss0	_DQNTGAIENIIVEVK(SUMO2_Human_ASP_N_DG9_Miss0)K_				DQNTGAIENIIVEVK(0.981)K(0.019)				DQNTGAIENIIVEVK(17)K(-17)	0	0	0	0	1	sp|P49711|CTCF_HUMAN;sp|P49711-2|CTCF_HUMAN	3	HCD	FTMS	MULTI-MSMS	3	1	911.135	2730.38	0.027719	2.53e-05	3.56476	51.457	9.24e-30	383.99	297.81	17.077	0.98078	2	0	0	0	20059	10451205	0.0345603	-6	0.120045			+	y1;y2;y3;y4;y5;y6;y7;y8;y9;y10;y12;y14;y4-H2O;y5-H2O;y7-H2O;y8-H2O;y1-NH3;y2-NH3;y5-NH3;y6-NH3;y8-NH3;y9-NH3;y12-NH3;y4*;y5*;y6*;y8*;y9*;y10*;y11*;y12*;y13*;y14*;y14-H2O;y13-NH3;y14-NH3;y13(2+);a2;b2;b3;b4;b5;b6;b7;b8;b9;b10;b11;b12;b13;b14;b2-H2O;b4-H2O;b5-H2O;b6-H2O;b7-H2O;b8-H2O;b10-H2O;b14-H2O;b2-NH3;b3-NH3;b4-NH3;b5-NH3;b6-NH3;b7-NH3;b8-NH3;b9-NH3;b10-NH3;b11-NH3;b12-NH3;b13-NH3;b2;b3;b4;b5;b6;b7;b8;b9;QQ;FQ;FQQ	300000;1000000;700000;900000;900000;600000;40000;30000;200000;200000;500000;300000;200000;10000;300000;500000;100000;70000;100000;60000;10000;90000;400000;100000;100000;100000;80000;300000;300000;200000;300000;600000;100000;90000;100000;10000;100000;400000;2000000;500000;700000;90000;400000;300000;100000;300000;600000;200000;60000;30000;40000;200000;200000;200000;200000;100000;50000;100000;30000;400000;200000;200000;80000;400000;300000;100000;100000;300000;200000;100000;40000;600000;400000;500000;700000;400000;500000;100000;200000;300000;1000000;400000	-0.00026318462960262;-0.00106566412273423;-0.00113757343297038;-0.000309102848632392;-0.00123935041892764;-0.000213633006751479;0.00454658769990601;0.00309333013433388;-0.000335969669094993;-0.00698761048761298;-0.000994277477275318;-0.00477948802517858;0	-1.78899559593245;-0.862439735721453;-0.852301717296078;-0.211172002819959;-0.793022599716184;-0.127473480502624;2.54144007560918;1.62548033394091;-0.165333604232178;-3.25738125868935;-0.437388306970679;-1.92077755509578;5.2181497360146;-1.59277842549418;	147.11306735523;1235.63894217232;1334.70742799783;1463.74919262345;1562.81853678722;1675.90157505021;1788.9808788099;1903.02525951467;2032.07128191067;2145.16199753189;2273.21458171028;2488.30897284213;1445.73077479464;1544.80919328925;1770.9625590984;1885.00411400851;130.086611911176;1218.61835427374;1545.79777474665;1658.8765816231;1886.0309500503;2015.06042622659;2256.1934506281;617.359145674276;716.430078720554;829.514192466398;1056.63984964546;1185.68412508727;1298.77105118704;1369.80630574463;1426.8281248348;1527.87651492723;1641.91718253154;1623.89944513578;1510.85501473891;1624.89009015681;1187.63350782459;216.098207913847;244.092990280425;358.136066116178;459.183867120036;516.206206033534;587.242901767608;700.327023521683;829.378161401639;943.414323734194;1056.49617566925;1169.58300498617;1268.64908039558;1397.68650738692;1496.7592522411;226.082507673891;441.173141954415;498.195331465728;569.232497562842;682.31472744321;811.358423060784;1038.48481477465;1478.74138716618;227.066542685743;341.109203607341;442.156949801238;499.178671414501;570.215412674868;683.298437152667;812.342469264023;926.386766548624;1039.47155000682;1152.55728345845;1251.62799147336;1380.66864614518;215.102971422289;362.171326710208;490.230161726078;618.289064421036;746.347889502714;847.394951315096;904.416961777306;961.438465307962;257.124563361879;276.134591840111;404.193364655477	82	0.482735	0.251534	Once	Unknown		383.99267670386;86.1801896893024;78.5162148974644	DQNTGAIENIIVEVKK;PKGRPKK;LFFKKK	_DQNTGAIENIIVEVK(SUMO2_Human_ASP_N_DG9_Miss0)K_;_PK(SUMO2_Human_ASP_N_DG9_Miss0)GRPK(SUMO2_Human_ASP_N_DG9_Miss0)K_;_LFFK(SUMO2_Human_ASP_N_DG9_Miss0)K(SUMO2_Human_ASP_N_DG9_Miss0)K_			12450	1024	4972	5145	12162
QE4_LC12_IAH_SUMO_R1_HEK_AspN_E1_F6	20087	15998	DQNTGAIENIIVEVKK	16	3	SUMO2_Human_ASP_N_DG9_Miss0	_DQNTGAIENIIVEVK(SUMO2_Human_ASP_N_DG9_Miss0)K_				DQNTGAIENIIVEVK(0.831)K(0.169)				DQNTGAIENIIVEVK(6.9)K(-6.9)	0	0	0	0	1	sp|P49711|CTCF_HUMAN;sp|P49711-2|CTCF_HUMAN	4	HCD	FTMS	MULTI-MSMS	4	1	683.603	2730.38	-0.08059	-5.51e-05	4.26926	51.518	0.00021262	208.89	145.68	6.9314	0.83146	2	0	0	0	20083	8769279	0.421106	-4	0.0790977			+	y1;y2;y3;y4;y5;y6;y5-H2O;y1-NH3;y3*;y4*;y5*;y6*;y7*;y8*;y10*;y11*;y12*;y13*;a2;b2;b3;b4;b6;b7;b8;b9;b10;b11;b2-H2O;b4-H2O;b6-H2O;b7-H2O;b8-H2O;b9-H2O;b10-H2O;b2-NH3;b3-NH3;b6-NH3;b7-NH3;b8-NH3;b9-NH3;b10-NH3;b11-NH3;b8(2+);b2;b3;b4;b5;b6;b7;QQ;FQ;FQQ	200000;300000;200000;200000;400000;200000;80000;60000;30000;100000;300000;300000;30000;70000;30000;20000;9000;50000;200000;600000;100000;200000;400000;300000;300000;800000;600000;40000;100000;60000;100000;100000;100000;80000;50000;100000;30000;200000;200000;90000;300000;200000;20000;50000;600000;200000;200000;300000;100000;90000;200000;600000;200000	-0.000313154765876789;0.000459153176961991;-0.000302178424590238;0.000289211419385538;-0.00237210089494511;-0.00174289152869278;0.00564193504806099;-0.000355143255177381;-0.000722134344528058;0.000411055475751709;-0.000884556726191477;-0.00061964344297393	-2.12866650894354;0.371592160056826;-0.226400638361242;0.197582713664044;-1.51783404136883;-1.03997153786029;3.65220809436559;-2.73005234433921;-1.4788142916775;0.66582644881615;-1.23467120496223;-0.746995042861852;-0.158560759501819;0.171157659078056;-1.	147.113117325366;1235.63741735502;1334.70659260282;1463.74859430918;1562.8196695377;1675.90310430873;1544.80109081545;130.086610212355;488.319830686045;617.361290592424;716.431000120826;829.514799187943;942.598392984017;1056.6409901199;1298.76962563731;1369.80847777478;1426.82238838698;1527.87125084043;216.098253190461;244.093097623885;358.136128082297;459.183934422393;587.242749176671;700.327264732269;829.368253638979;943.411823373637;1056.49617735864;1169.57998816097;226.08254582872;441.172341783374;569.231821459714;682.316014906318;811.360728471682;925.402326460047;1038.48411396196;227.066642083993;341.109024353933;570.215048335962;683.297862073897;812.344777352423;926.38562802285;1039.47120937317;1152.55287327488;415.189197396546;215.103018866291;362.17139219742;490.23043516832;618.288434986044;746.347667665949;847.395243440659;257.124616168107;276.134719873517;404.193306499344	53	0.367507	0.219008	Once	Unknown		208.89484670759;63.216052760837;57.3472018849073	DQNTGAIENIIVEVKK;LFFKKK;PKGRPKK	_DQNTGAIENIIVEVK(SUMO2_Human_ASP_N_DG9_Miss0)K_;_LFFK(SUMO2_Human_ASP_N_DG9_Miss0)K(SUMO2_Human_ASP_N_DG9_Miss0)K_;_PK(SUMO2_Human_ASP_N_DG9_Miss0)GRPK(SUMO2_Human_ASP_N_DG9_Miss0)K_			12451	1024	4972	5145	12163
QE4_LC12_IAH_SUMO_R1_HEK_AspN_E1_F6	20101	16010	DQNTGAIENIIVEVKK	16	3	SUMO2_Human_ASP_N_DG9_Miss0	_DQNTGAIENIIVEVK(SUMO2_Human_ASP_N_DG9_Miss0)K_				DQNTGAIENIIVEVK(0.984)K(0.016)				DQNTGAIENIIVEVK(18)K(-18)	0	0	0	0	1	sp|P49711|CTCF_HUMAN;sp|P49711-2|CTCF_HUMAN	2	HCD	FTMS	MULTI-MSMS	2	1	1366.2	2730.38	0.14772	0.00020181	3.95902	51.553	3.72e-124	546.93	394.24	18.01	0.98443	2	0	0	0	20099	3.99364e+06	0.677957	-1	0.0195656			+	y1;y2;y3;y4;y5;y6;y7;y8;y9;y10;y12;y13;y14;y15;y4-H2O;y5-H2O;y6-H2O;y7-H2O;y8-H2O;y9-H2O;y15-H2O;y2-NH3;y13-NH3;a2;b2;b3;b4;b5;b6;b7;b8;b9;b10;b11;b12;b13;b14;b15;b2-H2O;b4-H2O;b5-H2O;b6-H2O;b7-H2O;b8-H2O;b9-H2O;b10-H2O;b11-H2O;b13-H2O;b14-H2O;b15-H2O;b2-NH3;b3-NH3;b4-NH3;b6-NH3;b7-NH3;b8-NH3;b9-NH3;b10-NH3;b11-NH3;b12-NH3;b14-NH3;b2;b3;b4;b5;b6;b7;b8;b9;QQ;FQ;FQQ	20000;1000000;800000;1000000;1000000;1000000;300000;300000;400000;100000;100000;60000;90000;40000;200000;90000;100000;200000;600000;60000;30000;90000;20000;50000;100000;60000;100000;60000;400000;400000;300000;300000;1000000;400000;300000;200000;100000;30000;4000;40000;60000;200000;100000;100000;60000;100000;80000;90000;7000;10000;10000;20000;30000;300000;300000;200000;200000;400000;300000;200000;60000;80000;90000;200000;300000;300000;300000;80000;200000;100000;300000;100000	-0.000124190155048609;-0.000902377275906474;-0.00163014402437511;-0.000228037099759604;-0.000295181232559116;-0.00050622626713448;0.000998950968778445;-0.000576514816430063;0.000640219703427647;-0.00292007391635707;0.000494535573579924;0.00398735824137475	-0.844182468749898;-0.730292130132402;-1.22134888034595;-0.155789744266304;-0.188877597714157;-0.302061998323505;0.558389974787321;-0.302945902469315;0.315057850914463;-1.3612395971067;0.217549148878795;1.6794128746705;0.341923302966994;-0.374275190343501	147.112928360755;1235.63877888548;1334.70792056842;1463.7491115577;1562.81759261803;1675.90186764347;1788.98442644663;1903.02892935962;2032.0703057213;2145.15792999532;2273.21309289723;2374.25727854866;2488.3033425452;2616.36375010554;1445.73580111587;1544.80027161941;1657.88209330121;1770.96068412866;1885.00296422239;2014.05425618954;2598.34725415786;1218.61889743792;2357.24519787125;216.098153496119;244.092994392811;358.135965548464;459.183692402516;516.205408717695;587.242865116253;700.326711391804;829.367337107424;943.412348332655;1056.49633130634;1169.57979523174;1268.64775956402;1397.69178553793;1496.75885717701;2585.27579239655;226.081932702744;441.173689381415;498.195732202041;569.232434880882;682.315716638792;811.358097083352;925.401696342863;1038.48484628855;1151.56921157772;1379.66993935388;1478.75212328335;2567.27084850099;227.066438848646;341.109446933945;442.15702174298;570.21561172965;683.298938221094;812.341218761509;926.385063496117;1039.47041119448;1152.55590110935;1251.62347762196;1479.73887150806;215.10306483363;362.171225246401;490.229967140532;618.289020663798;746.34740318935;847.395032083805;904.417054112398;961.437880202249;257.124631147448;276.134558748459;404.193198499464	72	0.688342	0.297521	None	Unknown		546.934419422389;152.696253900183;115.714359349168	DQNTGAIENIIVEVKK;TMTVQYGQFAQLKKK;LFFKKK	_DQNTGAIENIIVEVK(SUMO2_Human_ASP_N_DG9_Miss0)K_;_TMTVQYGQFAQLKK(SUMO2_Human_ASP_N_DG9_Miss0)K_;_LFFK(SUMO2_Human_ASP_N_DG9_Miss0)K(SUMO2_Human_ASP_N_DG9_Miss0)K_			12452	1024	4972	5145	12164
QE4_LC12_IAH_SUMO_R1_HEK_AspN_E1_F1	27137	22386	DQNTGAIENIIVEVKKEP	18	4	SUMO2_Human_ASP_N_DG9_Miss0	_DQNTGAIENIIVEVK(SUMO2_Human_ASP_N_DG9_Miss0)KEP_				DQNTGAIENIIVEVK(0.774)K(0.226)EP				DQNTGAIENIIVEVK(5.3)K(-5.3)EP	0	0	0	0	1	sp|P49711|CTCF_HUMAN;sp|P49711-2|CTCF_HUMAN	3	HCD	FTMS	MULTI-MSMS	3	1	986.5	2956.48	0.35058	0.00034584	343.983	69.148	4.65e-23	340.48	270.83	5.3425	0.77385	2	0	0	0	27134	18666550	0.173017	-2	0.0394745			+	y1;y2;y3;y4;y5;y6;y7;y8;y9;y11;y14;y16;y2-H2O;y4-H2O;y6-H2O;y7-H2O;y14-H2O;y16-H2O;y4-NH3;y7-NH3;a2;b2;b3;b4;b5;b6;b7;b8;b9;b10;b11;b12;b13;b14;b2-H2O;b4-H2O;b5-H2O;b6-H2O;b7-H2O;b8-H2O;b9-H2O;b10-H2O;b11-H2O;b13-H2O;b2-NH3;b3-NH3;b4-NH3;b5-NH3;b6-NH3;b7-NH3;b8-NH3;b9-NH3;b10-NH3;b11-NH3;b12-NH3;b13-NH3;b14-NH3;b2;b3;b4;b5;b6;b7;b8;b9;QQ;FQ;FQQ	600000;200000;3000000;4000000;2000000;2000000;1000000;800000;400000;100000;900000;500000;1000000;80000;200000;20000;300000;300000;100000;100000;1000000;5000000;1000000;2000000;300000;1000000;800000;400000;1000000;2000000;1000000;400000;300000;300000;700000;500000;400000;800000;400000;300000;200000;500000;200000;70000;1000000;600000;500000;200000;1000000;1000000;400000;500000;900000;900000;600000;400000;200000;2000000;1000000;1000000;2000000;2000000;2000000;500000;2000000;900000;3000000;1000000	-0.000475902212770052;0.000139735160502141;-0.000343149993966563;-0.00061787410550096;-0.00190149800891959;-0.00044700002558784;-0.00255480915348016;5.11890518737346E-05;0.0127941636189917;-0.000824267259304179;0.00446906935894731;-0.00223339913600284;-0.	-4.10009288317818;0.57008452113361;-0.919459203211022;-0.422699457181316;-1.21828144887004;-0.264521366314078;-1.42813317274608;0.0269133236441094;6.34924662295561;-0.365016056336856;1.78812521767283;-0.822796075884285;-1.30640347484604;0.763002380628839;	116.071080907113;245.113058365939;373.208504268794;1461.73385133051;1560.80354887061;1689.84468746883;1788.91520919415;1901.99666717635;2015.06798818218;2258.16712715646;2499.30447531164;2714.40178370144;227.102930102857;1443.72156720711;1671.82670918601;1770.89968732765;2481.28799147821;2696.38679770378;1444.7112508831;1771.88452246407;216.098286796706;244.093005879353;358.136032123318;459.183950612765;516.205629188118;587.242699423581;700.327141845292;829.378009249174;943.413602333958;1056.4963162113;1169.58080959544;1268.64469058262;1397.69104639493;1496.75866011764;226.082554955377;441.173184079593;498.194874208917;569.232563072019;682.31477765858;811.358724090721;925.402336243203;1038.48669444841;1151.57408205046;1379.68118953498;227.066579819565;341.109431818902;442.157582907378;499.17826224708;570.215589136337;683.298702177861;812.342899350096;926.384634856338;1039.47095796413;1152.55392284579;1251.62526783146;1380.67105370281;1479.73756874046;215.103020736675;362.171417443339;490.230343640194;618.288906760643;746.347331450475;847.395339738209;904.417255917114;961.43850841085;257.124667855944;276.134630745221;404.193246876836	68	0.416746	0.190476	None	Unknown		340.479059937448;69.6504259465467;88.5072493415037	DQNTGAIENIIVEVKKEP;KQLMLLKY;SRDKKYSYKPNRLIDN	_DQNTGAIENIIVEVK(SUMO2_Human_ASP_N_DG9_Miss0)KEP_;_K(SUMO2_Human_ASP_N_DG9_Miss0)QLMLLK(SUMO2_Human_ASP_N_DG9_Miss0)Y_;_SRDK(SUMO2_Human_ASP_N_DG9_Miss0)KYSYKPNRLIDN_			12453	1024	4973	5146	12165
QE4_LC12_IAH_SUMO_R1_HEK_AspN_E1_F1	27141	22390	DQNTGAIENIIVEVKKEP	18	4	SUMO2_Human_ASP_N_DG9_Miss0	_DQNTGAIENIIVEVK(SUMO2_Human_ASP_N_DG9_Miss0)KEP_				DQNTGAIENIIVEVK(0.824)K(0.176)EP				DQNTGAIENIIVEVK(6.7)K(-6.7)EP	0	0	0	0	1	sp|P49711|CTCF_HUMAN;sp|P49711-2|CTCF_HUMAN	4	HCD	FTMS	MULTI-MSMS	7	1	740.127	2956.48	0.027185	2.01e-05	5.37794	69.157	4.83e-06	233.5	158.53	6.6895	0.82351	2	0	0	0	27134	3.57628e+06	0.164616	-2	0.0394745			+	y1;y2;y3;y4;y5;y6;y7;y8;y2-H2O;y5-NH3;y7-NH3;y6*;y7*;y8*;y14*;y15*;y17*;a2;b2;b3;b4;b5;b6;b7;b8;b9;b10;b11;b2-H2O;b4-H2O;b5-H2O;b6-H2O;b7-H2O;b8-H2O;b9-H2O;b10-H2O;b11-H2O;b2-NH3;b4-NH3;b6-NH3;b7-NH3;b8-NH3;b9-NH3;b10-NH3;b11-NH3;b16*;b17*;b2;b3;b4;b5;b6;b7;b8;b9;QQ;FQ;FQQ	300000;40000;300000;400000;300000;100000;400000;100000;200000;20000;40000;40000;90000;90000;60000;20000;40000;100000;500000;100000;200000;40000;300000;300000;300000;800000;800000;100000;100000;30000;40000;100000;90000;70000;100000;80000;20000;100000;30000;200000;200000;100000;300000;200000;60000;8000;40000;400000;200000;100000;200000;200000;200000;60000;90000;100000;400000;100000	-0.000447944051387594;-0.000241422432281979;-0.000284147349759678;-0.000714810794988807;-0.00081079093979497;0.00263964951591333;-0.00130116932518831;-0.00103046446270127;-0.000233290709900302;-0.00885963705877657;-0.0122439838994524;4.86529381760192E-06;	-3.85922277783249;-0.984941636620465;-0.761363665168513;-0.489015662416663;-0.519470568203075;1.56206919905011;-0.727351542620798;-0.541780064321965;-1.02724687400277;-5.73890991248637;-6.91009385753686;0.0057682768744201;-2.04440398537819;-1.399744332306	116.071052948951;245.113439523532;373.20844526615;1461.7339482672;1560.80245816354;1689.84160081928;1788.91395555433;1901.99774882986;227.10286670551;1543.78395790816;1771.8983492674;843.457053730806;942.527399419072;1055.61101407823;1652.91492511533;1753.96847527119;1996.04747753406;216.098150556897;244.09298956515;358.135981568109;459.183699759763;516.205576157672;587.242825278556;700.326780177521;829.368502090672;943.41213918216;1056.49642636472;1169.58062420301;226.082517890132;441.172285530959;498.195852723549;569.231945662464;682.315884661717;811.358528861082;925.401230535375;1038.48576324533;1151.57074151664;227.066563201212;442.156758215334;570.215285009654;683.29816735555;812.341287675508;926.385410746475;1039.47218110547;1152.55709490399;1866.98451027258;1996.04747753406;215.102964204884;362.171290912756;490.230136525058;618.289287731484;746.347270602901;847.394745935492;904.417208353192;961.438830207122;257.124603629611;276.134604358098;404.192983341046	58	0.5307	0.193878	Once	Unknown		233.495443958223;74.9616433504031;73.781294493197	DQNTGAIENIIVEVKKEP;EKKLLMFK;KQLMLLKY	_DQNTGAIENIIVEVK(SUMO2_Human_ASP_N_DG9_Miss0)KEP_;_EK(SUMO2_Human_ASP_N_DG9_Miss0)KLLMFK(SUMO2_Human_ASP_N_DG9_Miss0)_;_K(SUMO2_Human_ASP_N_DG9_Miss0)QLMLLK(SUMO2_Human_ASP_N_DG9_Miss0)Y_			12454	1024	4973	5146	12166
QE4_LC12_IAH_SUMO_R1_HEK_AspN_E1_F2	26520	21823	DQNTGAIENIIVEVKKEP	18	4	SUMO2_Human_ASP_N_DG9_Miss0	_DQNTGAIENIIVEVK(SUMO2_Human_ASP_N_DG9_Miss0)KEP_				DQNTGAIENIIVEVK(0.774)K(0.226)EP				DQNTGAIENIIVEVK(5.3)K(-5.3)EP	0	0	0	0	1	sp|P49711|CTCF_HUMAN;sp|P49711-2|CTCF_HUMAN	3	HCD	FTMS	MULTI-MSMS	5	1	986.5	2956.48	-1.8253	-0.0018007	3.78025	67.577	1.25e-35	386.26	282.95	5.335	0.77354	2	0	0	0	26515	13384547	0.0369772	-3	0.0582733			+	y1;y2;y3;y4;y5;y6;y7;y8;y12;y13;y14;y16;y2-H2O;y4-H2O;y6-H2O;y7-H2O;y8-H2O;y12-H2O;y14-H2O;y16-H2O;y5-NH3;y6-NH3;y7-NH3;y10*;y11*;y12*;y13*;y14*;y15*;y16*;y17*;y15-H2O;y17-NH3;y7(2+);a2;b2;b3;b4;b5;b6;b7;b8;b9;b10;b11;b12;b13;b14;b2-H2O;b4-H2O;b5-H2O;b6-H2O;b7-H2O;b8-H2O;b9-H2O;b10-H2O;b11-H2O;b14-H2O;b2-NH3;b3-NH3;b4-NH3;b5-NH3;b6-NH3;b7-NH3;b8-NH3;b9-NH3;b10-NH3;b11-NH3;b12-NH3;b13-NH3;b17*;b17-NH3;b2;b3;b4;b5;b6;b7;b8;b9;QQ;FQ;FQQ	900000;300000;3000000;4000000;2000000;2000000;1000000;700000;100000;100000;900000;500000;2000000;200000;100000;70000;100000;500000;400000;200000;80000;100000;200000;70000;300000;200000;200000;400000;600000;100000;2000000;50000;1000000;300000;1000000;6000000;2000000;3000000;400000;1000000;1000000;400000;1000000;2000000;1000000;500000;200000;300000;1000000;700000;600000;900000;400000;200000;200000;400000;400000;300000;2000000;600000;600000;200000;1000000;1000000;400000;400000;1000000;800000;500000;300000;2000000;1000000;1000000;1000000;1000000;2000000;2000000;2000000;500000;1000000;900000;2000000;900000	-0.000484157206741997;-0.000145943747497768;-0.000476878978872719;-0.00146686864172807;-0.00200254896481056;-0.00132135636158637;-0.00220285677983156;-0.00121840741758206;-0.00287162432869081;-0.00136564409103812;0.00366178702097386;-0.00274309172800713;-	-4.17121274761035;-0.595413309979015;-1.27778119346626;-1.00351222516773;-1.2830242708051;-0.781939125939534;-1.23139274678953;-0.64059344861823;-1.21101545886119;-0.559165674898037;1.46512194667686;-1.01056933774442;-1.62632773491756;3.27226719611041;-4.	116.071089162107;245.113344044847;373.208637997779;1461.73470032504;1560.80364992156;1689.84556182516;1788.91485724178;1901.99793677282;2371.25323849393;2442.28884630149;2499.30528259398;2714.40229339403;227.103002758712;1443.71794453923;1671.8412270132;1770.91630310872;1883.97424562027;2353.22025315276;2481.28547613924;2696.3863944533;1543.78365158026;1672.82479055032;1771.89955582697;1282.73732181021;1411.7825582722;1524.8667465631;1595.90051220135;1652.92385206355;1753.97151048726;1868.00918554813;1996.04975119403;1735.94872071529;1979.03057856546;894.962408922046;216.098332525616;244.09303691903;358.136255632168;459.184039501277;516.205834108993;587.242948463611;700.327202347228;829.377187767169;943.41446584017;1056.49719358919;1169.58201467618;1268.64797674567;1397.68639129673;1496.75963968406;226.082591264571;441.173379869768;498.195259456851;569.232651121321;682.316633604486;811.359223739902;925.402358170467;1038.48465190926;1151.57250923991;1478.74056114263;227.066633095561;341.109681666105;442.157549891991;499.178640372359;570.215502262704;683.299185866654;812.344387061922;926.38828274123;1039.47179692747;1152.55887245949;1251.62513705045;1380.66799666458;1996.04975119403;1979.03057856546;215.103070016976;362.171505993271;490.230332876792;618.28907773108;746.347497370435;847.395671580003;904.416554880042;961.439081295604;257.124737605067;276.134614503774;404.193278974886	83	0.505485	0.221918	Once	Unknown		386.258033118158;103.31069328211;60.1023686404915	DQNTGAIENIIVEVKKEP;ENNTASKRHVGRQAGFPK;PKVHVK	_DQNTGAIENIIVEVK(SUMO2_Human_ASP_N_DG9_Miss0)KEP_;_ENNTASK(SUMO2_Human_ASP_N_DG9_Miss0)RHVGRQAGFPK_;_PK(SUMO2_Human_ASP_N_DG9_Miss0)VHVK(SUMO2_Human_ASP_N_DG12_mis1)_			12455	1024	4973	5146	12167
QE4_LC12_IAH_SUMO_R1_HEK_AspN_E1_F2	26527	21829	DQNTGAIENIIVEVKKEP	18	4	SUMO2_Human_ASP_N_DG9_Miss0	_DQNTGAIENIIVEVK(SUMO2_Human_ASP_N_DG9_Miss0)KEP_				DQNTGAIENIIVEVK(0.792)K(0.208)EP				DQNTGAIENIIVEVK(5.8)K(-5.8)EP	0	0	0	0	1	sp|P49711|CTCF_HUMAN;sp|P49711-2|CTCF_HUMAN	4	HCD	FTMS	MULTI-MSMS	4	1	740.127	2956.48	-0.45637	-0.00033777	3.3485	67.594	4.62e-06	234.12	163.18	5.8061	0.79198	2	0	0	0	26523	22294834	0.391509	-2	0.0384064			+	y1;y2;y3;y4;y5;y6;y7;y8;y2-H2O;y6-H2O;y4-NH3;y5-NH3;y6-NH3;a2;b2;b3;b4;b5;b6;b7;b8;b9;b10;b11;b2-H2O;b4-H2O;b5-H2O;b6-H2O;b7-H2O;b8-H2O;b9-H2O;b10-H2O;b11-H2O;b2-NH3;b3-NH3;b4-NH3;b6-NH3;b7-NH3;b8-NH3;b9-NH3;b10-NH3;b11-NH3;b2;b3;b4;b5;b6;b7;b8;b9;QQ;FQ;FQQ	800000;80000;800000;1000000;700000;300000;1000000;500000;600000;50000;70000;70000;40000;300000;2000000;300000;600000;70000;800000;800000;900000;2000000;2000000;400000;500000;90000;80000;300000;200000;200000;300000;200000;30000;300000;100000;80000;300000;600000;300000;800000;600000;100000;1000000;500000;500000;600000;500000;500000;100000;300000;300000;1000000;300000	-0.000505813730370619;-9.25169146626104E-06;-0.000479422176624666;-0.00119531690484109;-0.00185685104361255;0.00365791182025532;-0.00198300283250319;-0.002543207849385;-0.000455716124349692;0.00263108732883666;-0.0227577993844079;-0.00577448191756957;-0.0	-4.35779176061294;-0.0377445653221986;-1.28459559759852;-0.81773876383565;-1.18967636770918;2.16464905507261;-1.10849494495655;-1.33712346832426;-2.0066487254472;1.57377585323904;-15.7522915505017;-3.7404802841429;-16.3214175657651;-1.96864967461625;-1.32	116.07111081863;245.113207352791;373.208640540977;1461.7344287733;1560.80350422364;1689.84058255698;1788.91463738783;1901.99926157325;227.103089130924;1671.83104469517;1444.72944215428;1543.78087275302;1672.84499456898;216.098307809763;244.093120774921;358.136152140097;459.184010251459;516.204921996094;587.242833763805;700.327261820467;829.368675099565;943.412888819446;1056.49641090728;1169.5814640966;226.082564119207;441.172519103284;498.195271540666;569.232908451433;682.315256205513;811.359447351605;925.401424044899;1038.48583458274;1151.56811979118;227.06666095104;341.109186110708;442.156363168225;570.215221339514;683.299908447687;812.340981437156;926.385547988129;1039.47252640989;1152.55493018594;215.103070805881;362.1714874261;490.230461525459;618.289227579419;746.347032889355;847.394951406249;904.417609274358;961.438792242427;257.124822913718;276.134665849542;404.193188296248	53	0.53319	0.208661	None	Unknown		234.123933039519;70.9415211231527;67.3849626051798	DQNTGAIENIIVEVKKEP;KQLMLLKY;EKKLLMFK	_DQNTGAIENIIVEVK(SUMO2_Human_ASP_N_DG9_Miss0)KEP_;_K(SUMO2_Human_ASP_N_DG9_Miss0)QLMLLK(SUMO2_Human_ASP_N_DG9_Miss0)Y_;_EK(SUMO2_Human_ASP_N_DG9_Miss0)KLLMFK(SUMO2_Human_ASP_N_DG9_Miss0)_			12456	1024	4973	5146	12168
QE4_LC12_IAH_SUMO_R1_HEK_AspN_E1_F3	24786	20370	DQNTGAIENIIVEVKKEP	18	4	SUMO2_Human_ASP_N_DG9_Miss0	_DQNTGAIENIIVEVK(SUMO2_Human_ASP_N_DG9_Miss0)KEP_				DQNTGAIENIIVEVK(0.862)K(0.138)EP				DQNTGAIENIIVEVK(8)K(-8)EP	0	0	0	0	1	sp|P49711|CTCF_HUMAN;sp|P49711-2|CTCF_HUMAN	3	HCD	FTMS	MULTI-MSMS	4	2	986.5	2956.48	0.5488	0.00054139	4.99791	62.96	4.25e-15	296.16	223.96	7.959	0.86207	2	0	0	0	24782	1.16047e+06	0.00636229	-10	0.203056			+	y1;y2;y3;y4;y5;y6;y7;y9;y15;y16;y2-H2O;y9-H2O;y4-NH3;y6-NH3;y11(2+);a2;b2;b3;b4;b5;b6;b7;b8;b9;b10;b11;b12;b2-H2O;b4-H2O;b5-H2O;b6-H2O;b7-H2O;b8-H2O;b9-H2O;b10-H2O;b11-H2O;b2-NH3;b3-NH3;b4-NH3;b5-NH3;b6-NH3;b7-NH3;b8-NH3;b9-NH3;b10-NH3;b11-NH3;b12-NH3;b2;b3;b4;b5;b6;b7;b8;b9;QQ;FQ;FQQ	50000;20000;200000;100000;60000;90000;100000;9000;60000;8000;80000;50000;6000;8000;7000;70000;300000;90000;100000;10000;60000;30000;20000;40000;90000;40000;20000;40000;30000;30000;40000;7000;5000;10000;10000;5000;70000;30000;20000;8000;50000;30000;8000;20000;50000;20000;10000;60000;40000;60000;100000;70000;90000;20000;50000;40000;100000;50000	-0.000621301784278216;-0.000519249109970588;-0.00101952461932342;-0.00263943178788395;-0.00201716188712453;-0.00178125549177821;-0.00742378225504581;0.0141488005260726;0.0124539529901995;-0.00068213828262742;-0.00070781593521474;0.0119512208477772;-0.0099	-5.35276316144544;-2.11840086137938;-2.73177797385836;-1.80568311747648;-1.29238669344498;-1.05409337234208;-4.14986803806879;7.02150504133922;4.78934794060651;-0.251303501405205;-3.11671299673044;5.98441269772754;-6.88982513982764;-2.89362762021051;-15.3	116.071226306684;245.11371735021;373.209180643419;1461.73587288819;1560.80366453449;1689.84602172429;1788.92007816726;2015.06663354527;2600.34416890211;2714.40023244058;227.103341230735;1997.05826643865;1444.71663819991;1672.82253189278;1129.60410840953;216.098665114195;244.093459690949;358.13638952755;459.184604221138;516.206288412103;587.24431353175;700.327956587644;829.383846334952;943.41857497065;1056.49721505593;1169.58372743776;1268.6526005707;226.08301547356;441.173755998805;498.196577080954;569.234636748102;682.315472822517;811.358828129985;925.399563596325;1038.48656002044;1151.5711173356;227.067126904806;341.110668392251;442.157564830732;499.179468253109;570.216568408589;683.301219850896;812.35736354479;926.388606288447;1039.47467389246;1152.55930697043;1251.63932400056;215.103385832999;362.171929435201;490.230976890539;618.290042159899;746.348251170419;847.396776714127;904.416066799166;961.439011904495;257.125128971652;276.135055046021;404.193868348668	58	0.5897	0.27619	None	Unknown		296.164058130668;72.2004197790271;55.4005732688369	DQNTGAIENIIVEVKKEP;KQLMLLKY;LCIKVYIK	_DQNTGAIENIIVEVK(SUMO2_Human_ASP_N_DG9_Miss0)KEP_;_K(SUMO2_Human_ASP_N_DG9_Miss0)QLMLLK(SUMO2_Human_ASP_N_DG9_Miss0)Y_;_LCIK(SUMO2_Human_ASP_N_DG9_Miss0)VYIK(SUMO2_Human_ASP_N_DG9_Miss0)_			12457	1024	4973	5146	12169
QE4_LC12_IAH_SUMO_R1_HEK_AspN_E1_F3	25088	20634	DQNTGAIENIIVEVKKEP	18	4	SUMO2_Human_ASP_N_DG9_Miss0	_DQNTGAIENIIVEVK(SUMO2_Human_ASP_N_DG9_Miss0)KEP_				DQNTGAIENIIVEVK(0.798)K(0.202)EP				DQNTGAIENIIVEVK(6)K(-6)EP	0	0	0	0	1	sp|P49711|CTCF_HUMAN;sp|P49711-2|CTCF_HUMAN	3	HCD	FTMS	MULTI-MSMS	2	1	986.5	2956.48	0.5488	0.00054139	346.522	63.732	0.0017153	145.43	98.138	5.9641	0.79791	2	0	0	0	25086	377082	0.00170961	28	-0.552837			+	y1;y3;y4;y5;y6;y7;y9(2+);a2;b2;b3;b4;b6;b7;b8;b10;b11;b2-H2O;b6-H2O;b7-H2O;b2-NH3;b6-NH3;b7-NH3;b10-NH3;b11-NH3;b10(2+);b11(2+);b2;b3;b4;b5;b6;b7;b9;QQ;FQ;FQQ	8000;50000;30000;20000;10000;10000;4000;20000;90000;20000;40000;20000;10000;5000;20000;4000;9000;3000;4000;20000;20000;4000;20000;10000;3000;6000;20000;20000;20000;20000;30000;30000;10000;7000;50000;3000	-0.000677793702422491;-0.00124944302655194;-0.000912817002244992;-0.00141204447118071;-0.00303526734523984;-0.000295610155717441;0.00429101686961531;-0.00119936930366293;-0.000685543418796897;-0.00152936033805418;-0.000144467059612907;-0.00326067770765803	-5.83946076996964;-3.34783365904692;-0.624475390803561;-0.904690993947742;-1.79617850016511;-0.165245690528564;4.25679336458659;-5.55008977322021;-2.80852815743193;-4.27031905157051;-0.314617238425523;-5.55249745649189;-5.29528282946088;-19.332786933854;-	116.071282798602;373.209410561827;1461.7341462734;1560.80305941707;1689.84727573615;1788.91294999516;1008.03973838933;216.099081757204;244.093482553419;358.137253817538;459.18354739836;587.245241120408;700.329752867215;829.384671836447;1056.49788079594;1169.59315779239;226.083342374613;569.23319267819;682.316285465236;227.067191347627;570.217562775734;683.298822852481;1039.4752368561;1152.56566150485;528.754796972397;585.296312309294;215.10353179745;362.172279235479;490.230919560525;618.290044227213;746.347996383413;847.396025751938;961.440120762297;257.125256062751;276.135130916324;404.194275401183	36	0.454034	0.270677	None	Unknown		145.425669056608;47.2878953074643;39.1792435283005	DQNTGAIENIIVEVKKEP;KQLMLLKY;LCIKVYIK	_DQNTGAIENIIVEVK(SUMO2_Human_ASP_N_DG9_Miss0)KEP_;_K(SUMO2_Human_ASP_N_DG9_Miss0)QLMLLK(SUMO2_Human_ASP_N_DG9_Miss0)Y_;_LCIK(SUMO2_Human_ASP_N_DG9_Miss0)VYIK(SUMO2_Human_ASP_N_DG9_Miss0)_			12458	1024	4973	5146	12169
QE4_LC12_IAH_SUMO_R1_HEK_AspN_E1_F3	24809	20390	DQNTGAIENIIVEVKKEP	18	4	SUMO2_Human_ASP_N_DG9_Miss0	_DQNTGAIENIIVEVK(SUMO2_Human_ASP_N_DG9_Miss0)KEP_				DQNTGAIENIIVEVK(0.826)K(0.174)EP				DQNTGAIENIIVEVK(6.8)K(-6.8)EP	0	0	0	0	1	sp|P49711|CTCF_HUMAN;sp|P49711-2|CTCF_HUMAN	4	HCD	FTMS	MULTI-MSMS	3	1	740.127	2956.48	-0.56793	-0.00042034	343.091	63.018	0.00038662	182.17	108.39	6.7743	0.82633	2	0	0	0	24806	1.59162e+06	0.0408387	-7	0.141762			+	y1;y2;y3;y4;y5;y8;y2-H2O;a2;b2;b3;b4;b5;b6;b7;b8;b9;b10;b11;b2-H2O;b6-H2O;b7-H2O;b8-H2O;b9-H2O;b10-H2O;b2-NH3;b3-NH3;b4-NH3;b6-NH3;b7-NH3;b8-NH3;b9-NH3;b10-NH3;b11-NH3;b2;b3;b4;b5;b6;b7;b8;b9;QQ;FQ;FQQ	50000;7000;50000;50000;30000;20000;40000;20000;90000;7000;30000;5000;60000;50000;40000;200000;100000;7000;20000;20000;10000;7000;20000;6000;20000;4000;7000;20000;30000;9000;40000;40000;6000;70000;30000;20000;30000;40000;30000;3000;3000;20000;80000;20000	-0.000680378790278269;-0.000992808774469722;-0.000858106104317358;-0.00267250627166504;-0.00253394896208192;-0.00178774303572027;-0.000728591196747175;-0.000774504179645419;-0.000687325277993978;-0.000792703339584477;-0.000877761759340956;-0.0013940844946	-5.86173219353244;-4.05039288335112;-2.29926411237196;-1.82830992983304;-1.62348934761078;-0.939928727587732;-3.20819203340519;-3.58403051080604;-2.81582804172639;-2.21341109214266;-1.91156752582237;-2.70063461198734;-2.12388443713039;-3.6288916244883;-1.	116.07128538369;245.114190909874;373.209019224904;1461.73590596267;1560.80418132156;1901.99850610844;227.103362005997;216.09865689208;244.093484335278;358.13651716054;459.184280693059;516.206260739395;587.243227679452;700.328585839639;829.370263842437;943.413224751985;1056.499377827;1169.58071277803;226.082946223524;569.23404949477;682.316492648569;811.361654478308;925.404758519472;1038.48679642772;227.067195080373;341.109784066958;442.157669659466;570.216644364095;683.299038832398;812.345901060067;926.386857374486;1039.47269198868;1152.56005104162;215.103441591234;362.171983683955;490.230502895829;618.289281009072;746.349150852703;847.397360339256;904.418686300202;961.439675078812;257.125247902526;276.135109702099;404.194047361544	44	0.545212	0.273292	None	Unknown		182.167792406791;73.781294493197;55.4005732688369	DQNTGAIENIIVEVKKEP;KQLMLLKY;LCIKVYIK	_DQNTGAIENIIVEVK(SUMO2_Human_ASP_N_DG9_Miss0)KEP_;_K(SUMO2_Human_ASP_N_DG9_Miss0)QLMLLK(SUMO2_Human_ASP_N_DG9_Miss0)Y_;_LCIK(SUMO2_Human_ASP_N_DG9_Miss0)VYIK(SUMO2_Human_ASP_N_DG9_Miss0)_			12459	1024	4973	5146	12170
QE4_LC12_IAH_SUMO_R1_HEK_AspN_E1_F4	24809	20417	DQNTGAIENIIVEVKKEP	18	4	SUMO2_Human_ASP_N_DG9_Miss0	_DQNTGAIENIIVEVK(SUMO2_Human_ASP_N_DG9_Miss0)KEP_				DQNTGAIENIIVEVK(0.821)K(0.179)EP				DQNTGAIENIIVEVK(6.6)K(-6.6)EP	0	0	0	0	1	sp|P49711|CTCF_HUMAN;sp|P49711-2|CTCF_HUMAN	3	HCD	FTMS	MULTI-MSMS	1	2	986.5	2956.48	-0.37766	-0.00037256	682.76	63.017	1.09e-10	280.43	215.99	6.612	0.8209	2	0	0	0	24808	882089	0.00680376	-13	0.263744			+	y1;y2;y3;y4;y5;y6;y7;y8;y14;y15;y2-H2O;y15-H2O;y7-NH3;y6(2+);a2;b2;b3;b4;b5;b6;b7;b8;b9;b10;b11;b13;b2-H2O;b4-H2O;b5-H2O;b6-H2O;b7-H2O;b10-H2O;b11-H2O;b2-NH3;b3-NH3;b4-NH3;b5-NH3;b6-NH3;b7-NH3;b8-NH3;b10-NH3;b11-NH3;b13-NH3;b10(2+);b2;b3;b4;b5;b6;b7;b8;b9;QQ;FQ;FQQ	30000;6000;100000;200000;60000;90000;50000;10000;20000;30000;70000;20000;5000;4000;50000;200000;60000;90000;8000;50000;50000;20000;20000;80000;20000;9000;30000;30000;10000;30000;20000;20000;9000;50000;30000;20000;8000;50000;20000;10000;40000;30000;6000;6000;60000;50000;70000;90000;70000;80000;7000;50000;40000;100000;40000	-0.000727236023095656;-0.000638329000906879;-0.000891018186280235;-0.00441303937896009;-0.00140374919465103;-0.00148509705445576;-2.5969213766075E-05;-0.00351430290402277;-0.00283758563227821;0.011912183961158;-0.000665791044042408;0.0288009653495465;-0.0	-6.26542324495915;-2.60421447521552;-2.38745062901954;-3.01903654841172;-0.899376249708195;-0.878835879505196;-0.0145167587279514;-1.84768794643762;-1.13534679936786;4.58100186189681;-2.93166610247675;11.1531475341402;-16.9848042274948;-1.72664385944572;-	116.071332240923;245.113836430101;373.209052136986;1461.73764649578;1560.80305112179;1689.84572556585;1788.91268035421;1902.0002326683;2499.31178196663;2600.34471067114;227.103299205844;2582.31725720345;1771.91620093328;845.427218219415;216.098482217623;244.093391950621;358.136811560843;459.184671398473;516.206180346928;587.243939565711;700.3276853307;829.381188168866;943.417056066234;1056.49988948426;1169.58664256588;1397.69133790254;226.08272207334;441.174029634514;498.19491574023;569.232723064044;682.316744429737;1038.48692497004;1151.57870238816;227.067017725191;341.109949007375;442.157802167553;499.179136578078;570.216257502386;683.299514403499;812.345681177769;1039.47687867956;1152.55819102093;1380.67358296654;528.753010199591;215.103290579367;362.171980437364;490.230629522327;618.289955818028;746.348246576593;847.396354741083;904.4188486644;961.437621188099;257.125109571769;276.135002726774;404.193474087422	55	0.564136	0.270936	None	Unknown		280.432414612952;64.4386157901762;55.3142765605913	DQNTGAIENIIVEVKKEP;KQLMLLKY;YLLMLKKQ	_DQNTGAIENIIVEVK(SUMO2_Human_ASP_N_DG9_Miss0)KEP_;_K(SUMO2_Human_ASP_N_DG9_Miss0)QLMLLK(SUMO2_Human_ASP_N_DG9_Miss0)Y_;_YLLMLK(SUMO2_Human_ASP_N_DG9_Miss0)K(SUMO2_Human_ASP_N_DG9_Miss0)Q_			12460	1024	4973	5146	12171
QE4_LC12_IAH_SUMO_R1_HEK_AspN_E1_F4	24839	20443	DQNTGAIENIIVEVKKEP	18	4	SUMO2_Human_ASP_N_DG9_Miss0	_DQNTGAIENIIVEVK(SUMO2_Human_ASP_N_DG9_Miss0)KEP_				DQNTGAIENIIVEVK(0.836)K(0.164)EP				DQNTGAIENIIVEVK(7.1)K(-7.1)EP	0	0	0	0	1	sp|P49711|CTCF_HUMAN;sp|P49711-2|CTCF_HUMAN	4	HCD	FTMS	MULTI-MSMS	5	1	740.127	2956.48	0.090263	6.68e-05	343.586	63.093	3.35e-06	237.89	164.11	7.0684	0.83583	2	0	0	0	24834	1.86038e+06	0.0756173	-11	0.208126			+	y1;y2;y3;y4;y8;y2-H2O;a2;b2;b3;b4;b5;b6;b7;b8;b9;b10;b11;b2-H2O;b4-H2O;b5-H2O;b6-H2O;b7-H2O;b8-H2O;b9-H2O;b10-H2O;b11-H2O;b2-NH3;b4-NH3;b6-NH3;b7-NH3;b8-NH3;b9-NH3;b10-NH3;b11-NH3;b2;b3;b4;b5;b6;b7;b8;b9;QQ;FQ;FQQ	80000;10000;80000;90000;30000;50000;20000;100000;30000;40000;4000;60000;80000;50000;200000;200000;30000;30000;7000;7000;20000;20000;20000;30000;30000;5000;30000;4000;40000;40000;20000;60000;60000;10000;80000;50000;30000;50000;30000;30000;5000;20000;30000;80000;30000	-0.000621521995569196;-0.000744702925146612;-0.000763561800226853;-0.0035033827659845;-0.00415728207667598;-0.000708033107940764;-0.00042603651664308;-0.000497923214737739;-0.000679281980296764;-0.00175142480537716;-0.00157712759175865;-0.0017248306029387	-5.35466035956103;-3.03819079660442;-2.04593660475918;-2.39672622141259;-2.18574141048214;-3.1176692664523;-1.97149399155104;-2.03988894850214;-1.8967130210853;-3.81420171963769;-3.05522647141381;-2.93716320404997;-1.95856547251903;-5.116600241968;-2.5356	116.071226526896;245.113942804025;373.2089246806;1461.73673683917;1902.00087564748;227.103341447908;216.098308424417;244.093294933215;358.13640373918;459.185154356105;516.206443782492;587.243705273303;700.327416060196;829.372881088784;943.413957087751;1056.49769444997;1169.58316682048;226.082738271356;441.174048032322;498.196130608777;569.232531490598;682.317295427044;811.361908264072;925.402883215281;1038.48795993451;1151.56851159717;227.066815626898;442.158456193513;570.21609243352;683.300069095937;812.344895474131;926.387472909955;1039.47379034243;1152.55365666642;215.103281536736;362.17203730928;490.229975422;618.289867261411;746.347568163005;847.395636390095;904.416386078417;961.439031856153;257.124997070229;276.134988134122;404.194035693258	45	0.463221	0.229592	None	Unknown		237.892240582422;73.781294493197;62.4661783430099	DQNTGAIENIIVEVKKEP;KQLMLLKY;LCIKVYIK	_DQNTGAIENIIVEVK(SUMO2_Human_ASP_N_DG9_Miss0)KEP_;_K(SUMO2_Human_ASP_N_DG9_Miss0)QLMLLK(SUMO2_Human_ASP_N_DG9_Miss0)Y_;_LCIK(SUMO2_Human_ASP_N_DG9_Miss0)VYIK(SUMO2_Human_ASP_N_DG9_Miss0)_			12461	1024	4973	5146	12172
QE4_LC12_IAH_SUMO_R1_HEK_AspN_E1_F4	24903	20498	DQNTGAIENIIVEVKKEP	18	4	SUMO2_Human_ASP_N_DG9_Miss0	_DQNTGAIENIIVEVK(SUMO2_Human_ASP_N_DG9_Miss0)KEP_				DQNTGAIENIIVEVK(0.867)K(0.133)EP				DQNTGAIENIIVEVK(8.2)K(-8.2)EP	0	0	0	0	1	sp|P49711|CTCF_HUMAN;sp|P49711-2|CTCF_HUMAN	2	HCD	FTMS	MULTI-MSMS	2	1	1479.25	2956.48	0.8439	0.0012483	345.04	63.256	9.21e-54	430.29	284.38	8.1577	0.86742	2	0	0	0	24901	366223	0.473537	1	-0.0198555			+	y3;y4;y5;y6;y7;y8;y9;y10;y17;y6-H2O;y10-H2O;y17-H2O;y7-NH3;y8-NH3;y10-NH3;a2;b2;b4;b5;b6;b7;b8;b9;b10;b11;b12;b13;b14;b16;b17;b6-H2O;b7-H2O;b8-H2O;b9-H2O;b10-H2O;b11-H2O;b12-H2O;b17-H2O;b6-NH3;b7-NH3;b8-NH3;b9-NH3;b10-NH3;b11-NH3;b12-NH3;b13-NH3;b2;b3;b4;b5;b6;b7;b8;b9;QQ;FQ;FQQ	100000;200000;100000;300000;200000;200000;30000;20000;200000;40000;20000;60000;10000;7000;10000;4000;20000;20000;5000;70000;70000;60000;40000;300000;100000;60000;50000;30000;20000;200000;40000;40000;20000;10000;40000;30000;10000;60000;40000;50000;30000;40000;100000;80000;50000;20000;5000;20000;30000;50000;50000;80000;10000;30000;20000;50000;10000	-0.00107811750143583;-0.00179199317108214;-0.00340026250455594;-0.00186580209901877;-0.00184959505941151;-0.000163361976547094;0.00249842219727725;0.000348627751463937;0.0272834075144601;-0.00177677772398965;0.0179857857201569;0.0405811854534477;-0.001713	-2.88877495005745;-1.22593571330139;-2.1785312071536;-1.10412545384749;-1.03392032167912;-0.0858897183883551;1.23986359101271;0.1637423917387;9.59861787601729;-1.06277069389139;8.51964708494802;14.3680375076632;-0.967040622890045;-2.46726597010177;-8.2843	373.209239236301;1461.73502544957;1560.8050476351;1689.8461062709;1788.91450398006;1901.99688172738;2015.0782839236;2129.12336116525;2842.43084440619;1671.83545256022;2111.09515932098;2824.40698194195;1771.887818771;1884.97481999813;2112.11465822266;216.098780939049;244.093527903894;459.184903960425;516.206718905198;587.243155938754;700.326850383524;829.369648616856;943.414167288427;1056.49758343098;1169.58152786508;1268.64880881785;1397.69278941628;1496.75928287604;2713.39676484842;2842.43084440619;569.233732867511;682.316889202985;811.362905414264;925.399973056217;1038.48669998425;1151.57412198668;1250.64459975298;2824.40698194195;570.215801451097;683.300208002891;812.344385159621;926.387980882949;1039.47155961781;1152.55493035675;1251.62088344218;1380.67352680071;215.103397604442;362.171529770472;490.230747272809;618.2895689544;746.347873753959;847.396384896684;904.416680528775;961.438862478819;257.125180088112;276.134814249731;404.193575042458	57	0.689322	0.369128	None	Unknown		430.290262776512;145.914639013389;78.655207032638	DQNTGAIENIIVEVKKEP;ERLDEEGVQRKIVEPSL;KQLMLLKY	_DQNTGAIENIIVEVK(SUMO2_Human_ASP_N_DG9_Miss0)KEP_;_ERLDEEGVQRK(SUMO2_Human_ASP_N_DG9_Miss0)IVEPSL_;_K(SUMO2_Human_ASP_N_DG9_Miss0)QLMLLK(SUMO2_Human_ASP_N_DG9_Miss0)Y_			12462	1024	4973	5146	12173
QE4_LC12_IAH_SUMO_R1_HEK_AspN_E1_F5	24739	20218	DQNTGAIENIIVEVKKEP	18	4	SUMO2_Human_ASP_N_DG9_Miss0	_DQNTGAIENIIVEVK(SUMO2_Human_ASP_N_DG9_Miss0)KEP_				DQNTGAIENIIVEVK(0.84)K(0.16)EP				DQNTGAIENIIVEVK(7.2)K(-7.2)EP	0	0	0	0	1	sp|P49711|CTCF_HUMAN;sp|P49711-2|CTCF_HUMAN	3	HCD	FTMS	MULTI-MSMS	4	1	986.5	2956.48	-0.080741	-7.97e-05	344.231	62.954	9.23e-28	348.1	267.08	7.2033	0.84005	2	0	0	0	24735	2.77987e+06	0.0298941	-10	0.177544			+	y1;y2;y3;y4;y5;y6;y7;y8;y11;y14;y16;y2-H2O;y6-H2O;y14-H2O;y4-NH3;y8-NH3;y12(2+);a2;b2;b3;b4;b5;b6;b7;b8;b9;b10;b11;b12;b13;b14;b2-H2O;b4-H2O;b5-H2O;b6-H2O;b7-H2O;b8-H2O;b9-H2O;b10-H2O;b11-H2O;b14-H2O;b2-NH3;b3-NH3;b4-NH3;b5-NH3;b6-NH3;b7-NH3;b8-NH3;b9-NH3;b10-NH3;b11-NH3;b12-NH3;b13-NH3;b11(2+);b2;b3;b4;b5;b6;b7;b8;b9;QQ;FQ;FQQ	60000;30000;200000;300000;100000;200000;100000;60000;20000;60000;30000;200000;20000;10000;7000;5000;10000;100000;500000;100000;200000;30000;100000;100000;40000;80000;200000;70000;40000;20000;20000;70000;40000;30000;50000;40000;20000;9000;30000;30000;9000;100000;50000;30000;20000;80000;80000;30000;30000;100000;40000;30000;20000;20000;100000;100000;100000;200000;100000;200000;40000;80000;80000;300000;100000	-0.000776493107593978;-0.000694135474645918;-0.00130787981061076;-0.00347657457882633;-0.0037765768661302;-0.004395334448418;-0.00589393813584138;-0.00288135239406984;-0.00888792741670841;0.00353938765874773;-0.0079193638534889;-0.00083457035725587;0.0040	-6.68978948619912;-2.83188956901702;-3.50441218471771;-2.37838630922299;-2.41963335607454;-2.60102257402997;-3.29469340086285;-1.51490694030501;-3.93588923164739;1.4161485233763;-2.91752949473828;-3.67484638019889;2.43018396568043;4.76005963171353;-5.8849	116.071381498008;245.113892236575;373.209468998611;1461.73671003098;1560.80542394947;1689.84863580325;1788.91854832314;1901.99959971779;2258.17519081662;2499.30540499334;2714.40746966615;227.103467985157;1671.82961292898;2481.28656862267;1444.71518642272;1884.9822117729;1186.13190075143;216.098798071686;244.093615747986;358.136763287055;459.184935848447;516.206267931251;587.244130938332;700.327892859656;829.37969853574;943.415008731683;1056.49900846162;1169.58568905093;1268.64774616429;1397.69606813677;1496.76157051411;226.083067935909;441.174160913466;498.19664291802;569.234996998574;682.316397874789;811.361203235076;925.405401588185;1038.48587124217;1151.5767791252;1478.75311965633;227.067183015436;341.110272262703;442.158244956485;499.178868967605;570.216747565555;683.299488905267;812.347150409301;926.392331631223;1039.4728083652;1152.55635552762;1251.63231609481;1380.67354296459;585.294994849676;215.103500175898;362.172107908597;490.231523334364;618.290286195848;746.348505711616;847.397335962752;904.418140575137;961.44038494044;257.125273432461;276.135293113255;404.193953178787	65	0.518903	0.238971	None	Unknown		348.098363340146;81.0165456094089;69.0300906347827	DQNTGAIENIIVEVKKEP;KQLMLLKY;DKSFKRKK	_DQNTGAIENIIVEVK(SUMO2_Human_ASP_N_DG9_Miss0)KEP_;_K(SUMO2_Human_ASP_N_DG9_Miss0)QLMLLK(SUMO2_Human_ASP_N_DG9_Miss0)Y_;_DKSFK(SUMO2_Human_ASP_N_DG9_Miss0)RK(SUMO2_Human_ASP_N_DG9_Miss0)K_			12463	1024	4973	5146	12174
QE4_LC12_IAH_SUMO_R1_HEK_AspN_E1_F5	24764	20240	DQNTGAIENIIVEVKKEP	18	4	SUMO2_Human_ASP_N_DG9_Miss0	_DQNTGAIENIIVEVK(SUMO2_Human_ASP_N_DG9_Miss0)KEP_				DQNTGAIENIIVEVK(0.857)K(0.143)EP				DQNTGAIENIIVEVK(7.8)K(-7.8)EP	0	0	0	0	1	sp|P49711|CTCF_HUMAN;sp|P49711-2|CTCF_HUMAN	4	HCD	FTMS	MULTI-MSMS	5	1	740.127	2956.48	0.063186	4.68e-05	344.329	63.017	3.37e-06	237.86	164.08	7.7901	0.85739	2	0	0	0	24759	2.52215e+06	0.189668	-8	0.161869			+	y1;y2;y3;y4;y5;y6;y7;y8;y2-H2O;a2;b2;b3;b4;b5;b6;b7;b8;b9;b10;b11;b2-H2O;b4-H2O;b6-H2O;b7-H2O;b8-H2O;b9-H2O;b10-H2O;b2-NH3;b3-NH3;b4-NH3;b6-NH3;b7-NH3;b8-NH3;b9-NH3;b10-NH3;b11-NH3;b2;b3;b4;b5;b6;b7;b8;b9;QQ;FQ;FQQ	100000;10000;90000;200000;50000;20000;100000;50000;70000;30000;200000;30000;40000;3000;80000;100000;80000;200000;200000;20000;40000;10000;30000;30000;10000;40000;20000;40000;7000;6000;50000;50000;30000;80000;90000;10000;100000;50000;50000;60000;50000;60000;8000;30000;30000;100000;30000	-0.000777238590430329;-0.000837883650177673;-0.00121084157967744;-0.00972331344928534;-0.00627467599201736;-0.00118925867695907;-0.00793659132477842;-0.00608334157755053;-0.000818707062478552;-0.000951199197942287;-0.000865459195438234;-0.0011593298279990	-6.69621206715593;-3.41834218840818;-3.24440292942584;-6.65186269874141;-4.02014617133781;-0.703767726939892;-4.43652522354105;-3.1983872852821;-3.60499611445465;-4.40168594227469;-3.54560289146161;-3.23711374193019;-3.09940564995464;-4.54825847314446;-3.	116.07138224349;245.11403598475;373.20937196038;1461.74295676985;1560.80792204859;1689.84542972748;1788.92059097632;1902.00280170698;227.103452121862;216.098833587098;244.093662469195;358.136883787028;459.184826131344;516.207214498737;587.244134451596;700.32822533048;829.37174911729;943.414391454548;1056.499078525;1169.58220441238;226.083265884402;441.174173743443;569.234327934378;682.316196042296;811.362356517354;925.404092761586;1038.48889624691;227.06707942502;341.110429752993;442.158677506334;570.216752980676;683.300854515295;812.345094502484;926.387586730611;1039.47406779228;1152.55935809962;215.103521475866;362.172226495544;490.231430392197;618.289927320433;746.349099837462;847.397059441653;904.421357698918;961.441586080887;257.125272615142;276.135302256873;404.193970155835	47	0.560759	0.236181	None	Unknown		237.859956430102;73.781294493197;70.4884333370801	DQNTGAIENIIVEVKKEP;KQLMLLKY;EKKLLMFK	_DQNTGAIENIIVEVK(SUMO2_Human_ASP_N_DG9_Miss0)KEP_;_K(SUMO2_Human_ASP_N_DG9_Miss0)QLMLLK(SUMO2_Human_ASP_N_DG9_Miss0)Y_;_EK(SUMO2_Human_ASP_N_DG9_Miss0)KLLMFK(SUMO2_Human_ASP_N_DG9_Miss0)_			12464	1024	4973	5146	12175
QE4_LC12_IAH_SUMO_R1_HEK_AspN_E1_F6	21905	17588	DQNTGAIENIIVEVKKEP	18	4	SUMO2_Human_ASP_N_DG9_Miss0	_DQNTGAIENIIVEVK(SUMO2_Human_ASP_N_DG9_Miss0)KEP_				DQNTGAIENIIVEVK(0.839)K(0.161)EP				DQNTGAIENIIVEVK(7.2)K(-7.2)EP	0	0	0	0	1	sp|P49711|CTCF_HUMAN;sp|P49711-2|CTCF_HUMAN	3	HCD	FTMS	MULTI-MSMS	3	1	986.5	2956.48	0.81648	0.00080545	5.50527	56.041	1.14e-21	329.1	257.58	7.1843	0.83946	2	0	0	0	21902	2.68789e+06	0.0665139	-9	0.182617			+	y1;y2;y3;y4;y5;y6;y7;y8;y14;y16;y2-H2O;y6-H2O;y14-H2O;y4-NH3;y5-NH3;y7-NH3;a2;b2;b3;b4;b5;b6;b7;b8;b9;b10;b11;b12;b13;b14;b2-H2O;b4-H2O;b5-H2O;b6-H2O;b7-H2O;b10-H2O;b11-H2O;b2-NH3;b3-NH3;b4-NH3;b5-NH3;b6-NH3;b7-NH3;b8-NH3;b9-NH3;b10-NH3;b11-NH3;b13-NH3;b14-NH3;b11(2+);b2;b3;b4;b5;b6;b7;b8;b9;QQ;FQ;FQQ	70000;40000;300000;300000;200000;200000;100000;50000;70000;40000;100000;10000;10000;4000;20000;10000;100000;500000;100000;200000;20000;100000;70000;80000;50000;200000;60000;30000;20000;4000;70000;70000;40000;70000;40000;50000;30000;100000;60000;40000;20000;90000;90000;30000;40000;100000;50000;6000;10000;20000;100000;90000;100000;200000;100000;200000;40000;90000;60000;200000;80000	-0.000480349770654698;-0.000153392391041507;-0.000472941668590465;-0.000459253316876129;0.000147148762380311;-0.000463191202697999;0.00155356649952409;-0.00146597673278848;0.00331655867421432;0.000414823921801144;-0.000361355716847811;0.000266022946561861	-4.13841026115096;-0.625801859045529;-1.26723131628792;-0.314183985199643;0.094277691531696;-0.274102822404202;0.86844253960595;-0.770756115782272;1.32699204022682;0.152823479929394;-1.5911534641494;0.159120487130426;1.33526118121625;-5.39993768025473;-10	116.071085354671;245.113351493491;373.208634060469;1461.73369270972;1560.80150022384;1689.84470366;1788.9111008185;1901.99818434213;2499.30562782233;2714.39913547838;227.102994770517;1671.83340975955;2481.29506651772;1444.71448572309;1543.79064704214;1771.88539549701;216.098243442539;244.093021647343;358.135852402288;459.183840192269;516.205084012884;587.24210415035;700.327165359795;829.369374907233;943.412573098316;1056.49612461054;1169.58006876689;1268.6490520775;1397.68802743868;1496.75616785451;226.082657746435;441.173306982922;498.194774888411;569.231863165424;682.314069467514;1038.48585636831;1151.57442553123;227.066634291694;341.109261914612;442.156837513333;499.177525678678;570.215481714998;683.298996410045;812.346550582446;926.388271681542;1039.47084683631;1152.55479062702;1380.67772795003;1479.73147092174;585.292971486241;215.103000667318;362.1713635148;490.229942225597;618.288706262214;746.347509903965;847.39545245292;904.41768487425;961.438025396511;257.124762864696;276.134532207663;404.192897137368	61	0.49554	0.218638	None	Unknown		329.100422531226;71.5241930331914;75.9106351449085	DQNTGAIENIIVEVKKEP;KQLMLLKY;ENAQKLPLEEILESRDL	_DQNTGAIENIIVEVK(SUMO2_Human_ASP_N_DG9_Miss0)KEP_;_K(SUMO2_Human_ASP_N_DG9_Miss0)QLMLLK(SUMO2_Human_ASP_N_DG9_Miss0)Y_;_ENAQK(SUMO2_Human_ASP_N_DG9_Miss0)LPLEEILESRDL_			12465	1024	4973	5146	12176
QE4_LC12_IAH_SUMO_R1_HEK_AspN_E1_F6	21922	17603	DQNTGAIENIIVEVKKEP	18	4	SUMO2_Human_ASP_N_DG9_Miss0	_DQNTGAIENIIVEVK(SUMO2_Human_ASP_N_DG9_Miss0)KEP_				DQNTGAIENIIVEVK(0.796)K(0.204)EP				DQNTGAIENIIVEVK(5.9)K(-5.9)EP	0	0	0	0	1	sp|P49711|CTCF_HUMAN;sp|P49711-2|CTCF_HUMAN	4	HCD	FTMS	MULTI-MSMS	4	1	740.127	2956.48	-0.13476	-9.97e-05	344.247	56.084	0.0076475	138.05	83.58	5.9152	0.79609	2	0	0	0	21918	2.01515e+06	0.253896	-7	0.142006			+	y1;y2;y3;y4;y5;y7;y2-H2O;a2;b2;b4;b6;b7;b8;b9;b10;b11;b2-H2O;b4-H2O;b7-H2O;b8-H2O;b9-H2O;b10-H2O;b2-NH3;b4-NH3;b6-NH3;b7-NH3;b8-NH3;b9-NH3;b10-NH3;b11-NH3;b9(2+);b2;b3;b4;b5;b6;b7;b9;QQ;FQ;FQQ	70000;7000;70000;200000;40000;80000;40000;30000;100000;40000;60000;70000;40000;200000;200000;10000;40000;4000;20000;20000;20000;10000;20000;5000;40000;30000;7000;40000;60000;7000;20000;90000;30000;40000;40000;30000;40000;20000;30000;100000;40000	-0.000506579931979445;-0.00011965971640393;-0.000272929006314371;-0.00877411939222839;0.00129534152461019;-0.00304476799124132;-0.000252097147466657;-0.000510948694682156;-0.000274374186545856;-0.00037707103183493;-0.000737492671873952;-0.0011061186248753	-4.36439287142697;-0.48818121143746;-0.73130449747395;-6.00250888785752;0.82992134319073;-1.70201871037464;-1.11005699860821;-2.3644261615879;-1.12405561120581;-0.821176723256678;-1.25585664896251;-1.57943130438352;-0.143661085645431;-1.45148358741443;-1.	116.071111584832;245.113317760816;373.208434047806;1461.74200757579;1560.80035203108;1788.91569915299;227.102885511947;216.098393336595;244.093071384187;459.183780002332;587.242717935372;700.327150541725;829.368756667316;943.41293431489;1056.4976030621;1169.58280857801;226.082639713788;441.174348794273;682.316477062361;811.358498097874;925.401644540846;1038.48620055469;227.066760955081;442.157384249087;570.215997186215;683.298429017057;812.342658781325;926.386032257888;1039.47238479253;1152.55321267682;472.210458821647;215.103073988966;362.171600898903;490.230883723248;618.289028779776;746.346635861679;847.394720954276;961.438328521263;257.124634082734;276.134579518509;404.193159663282	41	0.36342	0.183036	None	Unknown		138.050647485381;54.4709385902085;52.6925187671727	DQNTGAIENIIVEVKKEP;KQLMLLKY;EKKLLMFK	_DQNTGAIENIIVEVK(SUMO2_Human_ASP_N_DG9_Miss0)KEP_;_K(SUMO2_Human_ASP_N_DG9_Miss0)QLMLLK(SUMO2_Human_ASP_N_DG9_Miss0)Y_;_EK(SUMO2_Human_ASP_N_DG9_Miss0)KLLMFK(SUMO2_Human_ASP_N_DG9_Miss0)_			12466	1024	4973	5146	12177
QE4_LC12_IAH_SUMO_R1_HEK_AspN_E1_F1	27177	22421	DQNTGAIENIIVEVKKEPDA	20	5	SUMO2_Human_ASP_N_DG9_Miss0	_DQNTGAIENIIVEVK(SUMO2_Human_ASP_N_DG9_Miss0)KEPDA_				DQNTGAIENIIVEVK(0.759)K(0.241)EPDA				DQNTGAIENIIVEVK(5)K(-5)EPDA	0	0	0	0	1	sp|P49711|CTCF_HUMAN;sp|P49711-2|CTCF_HUMAN	3	HCD	FTMS	MULTI-MSMS	3	1	1048.52	3142.54	-0.38823	-0.00040707	323.859	69.246	3.71e-44	396.49	325.55	4.9756	0.75872	2	0	0	0	27174	8.10537e+06	0.3776	-2	0.0392151			+	y2;y3;y4;y5;y6;y7;y8;y9;y10;y13;y14;y16;y18;y2-H2O;y4-H2O;y6-H2O;y7-H2O;y8-H2O;y14-H2O;y16-H2O;y18-H2O;y6-NH3;y8-NH3;y9-NH3;y13-NH3;a2;b2;b3;b4;b5;b6;b7;b8;b9;b10;b11;b12;b13;b14;b17;b2-H2O;b4-H2O;b5-H2O;b6-H2O;b7-H2O;b8-H2O;b9-H2O;b10-H2O;b11-H2O;b12-H2O;b14-H2O;b17-H2O;b2-NH3;b3-NH3;b4-NH3;b5-NH3;b6-NH3;b7-NH3;b8-NH3;b10-NH3;b11-NH3;b12-NH3;b13-NH3;b17-NH3;b2;b3;b4;b5;b6;b7;b8;b9;QQ;FQ;FQQ	300000;3000000;400000;2000000;1000000;500000;700000;500000;200000;200000;200000;500000;300000;9000;300000;80000;30000;90000;200000;200000;100000;40000;30000;10000;80000;400000;2000000;600000;800000;100000;600000;300000;100000;300000;800000;300000;200000;100000;100000;200000;300000;200000;200000;300000;200000;90000;40000;100000;90000;50000;100000;200000;400000;200000;200000;60000;400000;400000;100000;400000;300000;200000;100000;30000;400000;400000;500000;700000;600000;700000;200000;300000;300000;800000;300000	-0.000487151176173484;-0.000409927560895085;-0.000200748827637653;-0.000869971003680803;-0.00180498566237475;-0.00132754840433336;-0.00214939040483841;-0.00227917778920528;0.000217973670260108;0.000554462847048853;0.00168668599690136;0.00107235315772414;-	-2.37539258127522;-1.35676920430876;-0.465582847613959;-1.55553882796774;-1.09539182753824;-0.759959619256433;-1.14578518854328;-1.15402634676319;0.104390492654675;0.226845628777943;0.659554059421679;0.399331335151146;-1.69468279136811;-2.66430111645138;1	205.082385123876;302.135071752261;431.177455669728;559.273087909604;1647.79909526186;1746.8670317408;1875.910446679;1974.97899038259;2088.06055721153;2444.22980524615;2557.3127370034;2685.37192884764;2900.46852249619;187.07183170209;413.162229669004;1629.79159421464;1728.86014724257;1857.89774586791;2539.30055016778;2667.35543122818;2882.45257029019;1630.7799287037;1858.89939562417;1957.95105274026;2427.22015568584;216.098347242225;244.093113297559;358.136143953755;459.184177223319;516.205960813919;587.243187319719;700.327338921837;829.377072332872;943.412897745192;1056.49698304667;1169.58143253929;1268.65113282727;1397.68719449181;1496.76010955077;2842.42258840851;226.082611179304;441.173534343908;498.196078505173;569.233045761106;682.315223741887;811.360764447078;925.403731534858;1038.48641431403;1151.56621145153;1250.63826683288;1478.74236185688;2824.40172848187;227.066615844257;341.109607852943;442.157560157781;499.178409687807;570.215645783585;683.298924160851;812.34186758657;1039.47106688559;1152.55421345131;1251.62666230695;1380.67246001735;2825.40398981258;215.103101828517;362.171462056865;490.230586202293;618.289056943719;746.347814691954;847.395408244761;904.41674921472;961.438775276616;257.124767638261;276.134710087533;404.193298682517	75	0.504007	0.198939	None	Unknown		396.493070110779;70.9415211231527;90.3854468215687	DQNTGAIENIIVEVKKEPDA;RKTFKVD;QTQNDLVTGANLMDIIRKH	_DQNTGAIENIIVEVK(SUMO2_Human_ASP_N_DG9_Miss0)KEPDA_;_RK(SUMO2_Human_ASP_N_DG9_Miss0)TFK(SUMO2_Human_ASP_N_DG12_mis1)VD_;_QTQNDLVTGANLM(Oxidation (M))DIIRK(SUMO2_Human_ASP_N_DG9_Miss0)H_			12467	1024	4974	5147	12178
QE4_LC12_IAH_SUMO_R1_HEK_AspN_E1_F1	27188	22431	DQNTGAIENIIVEVKKEPDA	20	5	SUMO2_Human_ASP_N_DG9_Miss0	_DQNTGAIENIIVEVK(SUMO2_Human_ASP_N_DG9_Miss0)KEPDA_				DQNTGAIENIIVEVK(0.833)K(0.167)EPDA				DQNTGAIENIIVEVK(7)K(-7)EPDA	0	0	0	0	1	sp|P49711|CTCF_HUMAN;sp|P49711-2|CTCF_HUMAN	4	HCD	FTMS	MULTI-MSMS	6	1	786.643	3142.54	0.49647	0.00039054	4.91415	69.273	7.12e-08	257.93	191.33	6.984	0.83315	2	0	0	0	27182	4290391	0.885601	-1	0.0199814			+	y2;y3;y4;y5;y6;y7;y8;y9;y10;y3-H2O;y4-H2O;y6-H2O;y7-H2O;y8-H2O;y9-H2O;y10-H2O;y6-NH3;y19(2+);a2;b2;b3;b4;b5;b6;b7;b8;b9;b10;b11;b12;b2-H2O;b4-H2O;b5-H2O;b6-H2O;b7-H2O;b8-H2O;b9-H2O;b10-H2O;b12-H2O;b2-NH3;b3-NH3;b4-NH3;b6-NH3;b7-NH3;b8-NH3;b9-NH3;b10-NH3;b11-NH3;b12-NH3;b2;b3;b4;b5;b6;b7;b8;b9;QQ;FQ;FQQ	60000;700000;60000;300000;200000;200000;100000;300000;200000;20000;30000;30000;40000;60000;100000;70000;4000;20000;70000;300000;70000;100000;20000;200000;200000;200000;600000;600000;90000;7000;90000;20000;30000;80000;50000;50000;70000;50000;8000;70000;30000;20000;100000;100000;70000;200000;200000;40000;4000;200000;90000;100000;100000;100000;100000;40000;70000;70000;200000;90000	-0.000340138602894058;-0.000278637285191508;0.00021906154682938;-0.000468557107637935;-0.000336363675842222;-0.00166725435201442;0.00201483780210765;-0.00149273683155116;-0.00320667250161932;-0.000533624290994794;0.000707275623199166;0.00477274247350579;0	-1.65854735167;-0.922227944790006;0.508054763150318;-0.837797230137987;-0.204129239176125;-0.9544252639132;1.07406101304557;-0.755824458503883;-1.53571563394644;-1.87813456919366;1.71184379249681;2.92845461024233;0.936018034300271;1.63631177826617;1.76234	205.082238111303;302.134940461985;431.177035859353;559.272686495708;1647.79762663988;1746.86737144675;1875.9062824508;1974.97820394163;2088.0639818577;284.124630762691;413.165982958977;1629.78195284743;1728.85352126803;1857.89469250733;1956.96269767848;2070.04855858903;1630.78367925473;1514.75166914957;216.098087357859;244.093005450398;358.135807527559;459.183820983705;516.205316098591;587.242918108506;700.326759669518;829.368209445663;943.412519389258;1056.49640748943;1169.58082513452;1268.64541532117;226.082527959875;441.172566496042;498.195386091401;569.232433643492;682.314999435454;811.358215515038;925.40157601103;1038.48375200795;1250.63666125528;227.066512801687;341.109243598781;442.15711380059;570.215528845161;683.299319295177;812.341682481253;926.384792873397;1039.47127467998;1152.55803260321;1251.61584765883;215.102963841325;362.171289886979;490.230047775999;618.288796554016;746.346831031544;847.395163712316;904.416629598276;961.437222540753;257.124502657965;276.134583121664;404.193139406774	60	0.534418	0.213523	None	Unknown		257.928702623476;66.5954911952615;66.5954911952615	DQNTGAIENIIVEVKKEPDA;QKHKKQP;MVKPKYK	_DQNTGAIENIIVEVK(SUMO2_Human_ASP_N_DG9_Miss0)KEPDA_;_QK(SUMO2_Human_ASP_N_DG9_Miss0)HKK(SUMO2_Human_ASP_N_DG12_mis1)QP_;_MVK(SUMO2_Human_ASP_N_DG9_Miss0)PK(SUMO2_Human_ASP_N_DG12_mis1)YK_			12468	1024	4974	5147	12179
QE4_LC12_IAH_SUMO_R1_HEK_AspN_E1_F2	26576	21872	DQNTGAIENIIVEVKKEPDA	20	5	SUMO2_Human_ASP_N_DG9_Miss0	_DQNTGAIENIIVEVK(SUMO2_Human_ASP_N_DG9_Miss0)KEPDA_				DQNTGAIENIIVEVK(0.835)K(0.165)EPDA				DQNTGAIENIIVEVK(7)K(-7)EPDA	0	0	0	0	1	sp|P49711|CTCF_HUMAN;sp|P49711-2|CTCF_HUMAN	4	HCD	FTMS	MULTI-MSMS	5	1	786.643	3142.54	1.0199	0.00080233	4.40501	67.715	2.74e-08	265.43	204.08	7.0433	0.83504	2	0	0	0	26571	2.8885e+06	0.243669	-2	0.0403366			+	y2;y3;y4;y5;y6;y7;y9;y10;y2-H2O;y4-H2O;y6-H2O;y9-H2O;y7-NH3;y10-NH3;y8(2+);a2;b2;b3;b4;b6;b7;b8;b9;b10;b11;b13;b2-H2O;b4-H2O;b6-H2O;b7-H2O;b8-H2O;b9-H2O;b10-H2O;b2-NH3;b3-NH3;b4-NH3;b6-NH3;b7-NH3;b8-NH3;b9-NH3;b10-NH3;b11-NH3;b13-NH3;b2;b3;b4;b5;b6;b7;b8;b9;QQ;FQ;FQQ	50000;700000;70000;300000;200000;200000;400000;100000;6000;30000;20000;70000;20000;40000;40000;70000;300000;50000;100000;200000;200000;200000;500000;500000;70000;4000;70000;20000;60000;60000;40000;60000;50000;70000;20000;20000;70000;100000;50000;200000;200000;40000;3000;200000;80000;100000;100000;100000;100000;10000;60000;60000;200000;60000	-0.000437791439054536;-0.000477864603624312;-0.000317249663510211;-0.000705682308534961;-0.00193882820531144;-0.00198087946046144;-0.00304359028518775;-0.00116146471145839;-0.000312087719919418;0.00127953024343697;0.00312405363820289;0.00142404496864401;-	-2.13471061475539;-1.5816253750415;-0.735774966014963;-1.26178521922025;-1.17661676924391;-1.13396079015564;-1.54107416939245;-0.556240545872815;-1.66827911998786;3.09689584434391;1.91685180490104;0.727680449366543;-7.97131468740663;-7.67585123459986;6.21	205.082335764139;302.135139689304;431.177572170564;559.272923620909;1647.79922910441;1746.86768507186;1974.97975479509;2088.06193664991;187.07164537412;413.165410704357;1629.78360153626;1956.96472247353;1729.85294429308;2071.05012315634;938.451958497826;216.098466852739;244.093162264441;358.135983304746;459.18420399356;587.243143710699;700.327072712617;829.368985157625;943.412734267246;1056.49700781609;1169.58073717742;1397.68639641972;226.082667737121;441.173118585648;569.233029745515;682.31625515854;811.357919370951;925.402344374455;1038.48556783417;227.066620914652;341.109413853088;442.157157571879;570.215501979143;683.299185441063;812.344931335172;926.384830371669;1039.47071566627;1152.55789824194;1380.67719195295;215.103076592055;362.171585935225;490.230404867805;618.288994726001;746.347378518388;847.395826618477;904.414622462571;961.438521974099;257.124707596929;276.13477293587;404.193433353948	54	0.566076	0.200743	None	Unknown		265.428264299163;61.3437571419067;59.1984066741782	DQNTGAIENIIVEVKKEPDA;DKLPRHK;MKPPPVPK	_DQNTGAIENIIVEVK(SUMO2_Human_ASP_N_DG9_Miss0)KEPDA_;_DK(SUMO2_Human_ASP_N_DG9_Miss0)LPRHK(SUMO2_Human_ASP_N_DG12_mis1)_;_MK(SUMO2_Human_ASP_N_DG9_Miss0)PPPVPK(SUMO2_Human_ASP_N_DG12_mis1)_			12469	1024	4974	5147	12180
QE4_LC12_IAH_SUMO_R1_HEK_AspN_E1_F3	25108	20652	DQNTGAIENIIVEVKKEPDA	20	5	SUMO2_Human_ASP_N_DG9_Miss0	_DQNTGAIENIIVEVK(SUMO2_Human_ASP_N_DG9_Miss0)KEPDA_				DQNTGAIENIIVEVK(0.83)K(0.17)EPDA				DQNTGAIENIIVEVK(6.9)K(-6.9)EPDA	0	0	0	0	1	sp|P49711|CTCF_HUMAN;sp|P49711-2|CTCF_HUMAN	3	HCD	FTMS	MULTI-MSMS	6	1	1048.52	3142.54	-0.19766	-0.00020725	326.656	63.783	2.46e-07	236.96	180.6	6.8988	0.8304	2	0	0	0	25102	330226	0.0202773	-14	0.289455			+	y2;y3;y4;y5;y6;y7;y8;y9;y16;y16-H2O;y14(2+);y16(2+);a2;b2;b3;b4;b6;b7;b8;b9;b10;b11;b12;b17;b2-H2O;b4-H2O;b6-H2O;b7-H2O;b9-H2O;b10-H2O;b2-NH3;b3-NH3;b4-NH3;b6-NH3;b7-NH3;b8-NH3;b11-NH3;b2;b3;b4;b5;b6;b7;b8;b9;QQ;FQ;FQQ	10000;200000;20000;100000;60000;10000;10000;10000;20000;10000;6000;4000;30000;100000;30000;60000;40000;30000;20000;6000;40000;6000;9000;10000;20000;20000;20000;10000;5000;30000;30000;20000;5000;30000;20000;3000;5000;40000;20000;30000;50000;30000;40000;7000;20000;30000;80000;10000	-0.000718993879189611;-0.000777846541950566;-0.000868859567276559;-0.00108476985496964;-0.00140665290223296;-0.00778873815556835;-0.000679869560372026;0.00218496983893601;-0.0061896972570139;0.0099766834782713;-0.000738830388399947;0.020663031538561;-0.00	-3.50587431457821;-2.57449620209054;-2.01508267548132;-1.93960600249699;-0.853655792333404;-4.45867327375949;-0.362421401384821;1.10632811203969;-2.30496209920504;3.7402944037262;-0.577589567108914;15.3837858221284;-2.88724525282177;-2.5445602097402;-2.94	205.082616966579;302.135439671242;431.178123780467;559.273302708455;1647.7986969291;1746.87349293056;1875.90897715816;1974.97452623496;2685.37919089806;2667.35245983102;1279.16158890839;1343.16947580216;216.098506317286;244.093418120399;358.136780606647;459.184660602059;587.243996396299;700.327900698094;829.373973357583;943.416401114364;1056.4971484682;1169.58462606438;1268.6568629392;2842.41484842527;226.083111517636;441.174150391835;569.233557942615;682.317357179081;925.402786307726;1038.47826634707;227.067102627452;341.110085301582;442.158512498265;570.21660885998;683.301867244202;812.344108192759;1152.55826543077;215.10343429238;362.171933322847;490.230837081767;618.290339240187;746.347137802391;847.395795804918;904.417139387228;961.440600527693;257.125439238535;276.134993473418;404.193668757835	48	0.581764	0.294479	None	Unknown		236.962067805979;56.3591548495693;52.4896988245016	DQNTGAIENIIVEVKKEPDA;MPKYKKV;WYKKIR	_DQNTGAIENIIVEVK(SUMO2_Human_ASP_N_DG9_Miss0)KEPDA_;_MPK(SUMO2_Human_ASP_N_DG9_Miss0)YK(SUMO2_Human_ASP_N_DG12_mis1)KV_;_WYK(SUMO2_Human_ASP_N_DG9_Miss0)K(SUMO2_Human_ASP_N_DG12_mis1)IR_			12470	1024	4974	5147	12181
QE4_LC12_IAH_SUMO_R1_HEK_AspN_E1_F4	25176	20737	DQNTGAIENIIVEVKKEPDA	20	5	SUMO2_Human_ASP_N_DG9_Miss0	_DQNTGAIENIIVEVK(SUMO2_Human_ASP_N_DG9_Miss0)KEPDA_				DQNTGAIENIIVEVK(0.79)K(0.21)EPDA				DQNTGAIENIIVEVK(5.8)K(-5.8)EPDA	0	0	0	0	1	sp|P49711|CTCF_HUMAN;sp|P49711-2|CTCF_HUMAN	3	HCD	FTMS	MULTI-MSMS	3	2	1048.52	3142.54	-0.24284	-0.00025463	7.32509	63.953	1.08e-08	262.17	164.66	5.7636	0.79036	2	0	0	0	25173	1.73221e+06	0.108245	-11	0.226566			+	y2;y3;y4;y5;y6;y7;y8;y9;y13;y14;y17;y18;y4-H2O;y8-NH3;y13-NH3;y7(2+);a2;b2;b3;b4;b5;b6;b7;b8;b9;b10;b11;b13;b17;b2-H2O;b4-H2O;b5-H2O;b6-H2O;b7-H2O;b8-H2O;b10-H2O;b11-H2O;b2-NH3;b3-NH3;b4-NH3;b6-NH3;b7-NH3;b8-NH3;b9-NH3;b10-NH3;b11-NH3;b13-NH3;b17-NH3;b2;b3;b4;b5;b6;b7;b8;b9;QQ;FQ;FQQ	60000;500000;60000;400000;200000;60000;100000;80000;20000;30000;50000;40000;50000;20000;20000;7000;80000;300000;100000;100000;30000;100000;70000;20000;20000;100000;60000;20000;30000;40000;40000;20000;50000;20000;10000;10000;8000;90000;30000;20000;80000;60000;30000;30000;60000;30000;20000;40000;90000;100000;80000;100000;100000;100000;50000;70000;50000;200000;50000	-0.000726387633903869;-0.000717921859859416;-0.000190356196299035;-0.00128509920739361;-0.00530971986381701;-0.00193388775824133;-0.0022385558629594;-0.00365380730318066;-0.00982326376924902;-0.00543290736914059;-0.00399810980979964;-0.00423706673200286;0	-3.54192675351956;-2.37615952313043;-0.441479948415907;-2.29780098719739;-3.22230336560319;-1.10706026952718;-1.19331696271522;-1.85004740700714;-4.01894373461352;-2.12445359743564;-1.43485300057644;-1.46082182586231;6.7932890526856;-6.8237117835892;-6.44	205.082624360334;302.13537974656;431.177445277096;559.273503037807;1647.80259999606;1746.86763808016;1875.91053584446;1974.9803650121;2444.24018297277;2557.31985659677;2786.42467778471;2900.46784418883;413.163883492913;1858.89443274695;2427.21944424253;873.942539341395;216.098476379113;244.093407701069;358.136482193216;459.184602226278;516.2066821064;587.24338563782;700.327167273942;829.38099011821;943.417020017828;1056.49763656661;1169.58277837496;1397.68642177788;2842.42723365085;226.08274244431;441.173380302881;498.195557512276;569.232916449529;682.317020858167;811.360073799032;1038.48668667662;1151.573669037;227.066967371094;341.109839336373;442.157753884598;570.216211331093;683.299022848595;812.34919404476;926.390725390624;1039.47221476846;1152.56193361442;1380.67666134624;2825.40511550478;215.103382295735;362.172034235965;490.230965175621;618.289822330426;746.348807972017;847.394822293042;904.417757570478;961.439922255932;257.125097621832;276.134984217776;404.193347887136	59	0.470362	0.227799	None	Unknown		262.165672953743;97.5015802389833;64.4386157901762	DQNTGAIENIIVEVKKEPDA;QTQNDLVTGANLMDIIRKH;IYWRKK	_DQNTGAIENIIVEVK(SUMO2_Human_ASP_N_DG9_Miss0)KEPDA_;_QTQNDLVTGANLM(Oxidation (M))DIIRK(SUMO2_Human_ASP_N_DG9_Miss0)H_;_IYWRK(SUMO2_Human_ASP_N_DG9_Miss0)K(SUMO2_Human_ASP_N_DG12_mis1)_			12471	1024	4974	5147	12182
QE4_LC12_IAH_SUMO_R1_HEK_AspN_E1_F4	25196	20755	DQNTGAIENIIVEVKKEPDA	20	5	SUMO2_Human_ASP_N_DG9_Miss0	_DQNTGAIENIIVEVK(SUMO2_Human_ASP_N_DG9_Miss0)KEPDA_				DQNTGAIENIIVEVK(0.83)K(0.17)EPDA				DQNTGAIENIIVEVK(6.9)K(-6.9)EPDA	0	0	0	0	1	sp|P49711|CTCF_HUMAN;sp|P49711-2|CTCF_HUMAN	4	HCD	FTMS	MULTI-MSMS	7	1	786.643	3142.54	-0.22033	-0.00017332	7.20529	64.004	1.73e-06	230.06	172.89	6.8863	0.83	2	0	0	0	25189	776427	0.223658	-9	0.185642			+	y2;y3;y4;y5;y6;y7;y8;y9;y10;y3-H2O;y4-H2O;y5-H2O;y9-H2O;a2;b2;b3;b4;b5;b6;b7;b8;b9;b10;b11;b2-H2O;b4-H2O;b5-H2O;b6-H2O;b7-H2O;b8-H2O;b9-H2O;b10-H2O;b2-NH3;b4-NH3;b6-NH3;b7-NH3;b8-NH3;b9-NH3;b10-NH3;b9(2+);b12(2+);b2;b3;b4;b5;b6;b7;b8;b9;QQ;FQ;FQQ	20000;200000;20000;80000;50000;40000;30000;100000;30000;5000;10000;4000;10000;8000;90000;6000;20000;5000;50000;50000;40000;100000;100000;9000;30000;5000;3000;20000;6000;4000;20000;8000;10000;5000;20000;20000;10000;30000;30000;7000;5000;70000;20000;20000;30000;30000;20000;4000;10000;20000;60000;10000	-0.000745144953071986;-0.000782279036627642;-0.000910741184270591;-0.00151611701028287;-0.00255629436378513;-0.00341389207255816;-0.00193438195265117;-0.00439428129175212;-0.00451897903622012;-0.00106104983069599;-0.000800446640198516;-0.00045350435891577	-3.63338867563018;-2.58916671941029;-2.11221545245021;-2.71086753759853;-1.55133790618159;-1.95429184545987;-1.03116978626879;-2.22497383876013;-2.16419431367872;-3.73444519120357;-1.93734177604032;-0.837864600633619;-3.66806896431663;-3.56141757139082;-2	205.082643117653;302.135444103737;431.178165662084;559.27373405561;1647.79984657056;1746.86911808447;1875.91023167055;1974.98110548609;2088.06529416424;284.125158188231;413.16749068124;541.262106756659;1956.97332483162;216.098652005436;244.093335551309;358.136646591163;459.184393110216;516.206168342891;587.243358297196;700.328232375259;829.371045836564;943.413824432666;1056.49754933241;1169.585369553;226.082760095192;441.174177788023;498.19648471443;569.232248347664;682.315348045057;811.358257039757;925.402866234024;1038.48589944211;227.066853763948;442.156178606306;570.21626256198;683.299923189937;812.346164680808;926.389040173868;1039.47566221656;472.210596108257;634.826833131075;215.103214578768;362.171878365575;490.23034324774;618.289532405797;746.347471831651;847.396860984208;904.415724192282;961.439829536589;257.12517902853;276.135129319555;404.192897089832	52	0.507753	0.295455	None	Unknown		230.063306531049;57.1738610033607;51.4452771635384	DQNTGAIENIIVEVKKEPDA;QKHKKQP;WYKKIR	_DQNTGAIENIIVEVK(SUMO2_Human_ASP_N_DG9_Miss0)KEPDA_;_QK(SUMO2_Human_ASP_N_DG9_Miss0)HKK(SUMO2_Human_ASP_N_DG12_mis1)QP_;_WYK(SUMO2_Human_ASP_N_DG9_Miss0)K(SUMO2_Human_ASP_N_DG12_mis1)IR_			12472	1024	4974	5147	12183
QE4_LC12_IAH_SUMO_R1_HEK_AspN_E1_F5	25106	20539	DQNTGAIENIIVEVKKEPDA	20	5	SUMO2_Human_ASP_N_DG9_Miss0	_DQNTGAIENIIVEVK(SUMO2_Human_ASP_N_DG9_Miss0)KEPDA_				DQNTGAIENIIVEVK(0.857)K(0.143)EPDA				DQNTGAIENIIVEVK(7.8)K(-7.8)EPDA	0	0	0	0	1	sp|P49711|CTCF_HUMAN;sp|P49711-2|CTCF_HUMAN	4	HCD	FTMS	MULTI-MSMS	3	1	786.643	3142.54	-0.065586	-5.16e-05	326.321	63.886	0.0053051	138.04	71.443	7.7924	0.85745	2	0	0	0	25103	951072	0.394432	-5	0.101814			+	y2;y3;y4;y5;y6;y7;y8;y9;y10;y4-H2O;a2;b2;b3;b4;b6;b7;b8;b9;b10;b2-H2O;b4-H2O;b6-H2O;b9-H2O;b10-H2O;b2-NH3;b6-NH3;b7-NH3;b8-NH3;b9-NH3;b10-NH3;b9(2+);b2;b3;b4;b5;b6;b7;b9;QQ;FQ;FQQ	6000;100000;6000;60000;20000;20000;10000;60000;20000;9000;20000;60000;5000;10000;30000;20000;20000;90000;100000;10000;4000;9000;8000;6000;3000;5000;10000;3000;20000;20000;3000;50000;20000;10000;30000;30000;20000;10000;10000;40000;10000	-0.000841977629193025;-0.00113376993272141;-0.000604782226332645;-0.0020563196637795;-0.00558244036869837;-0.00369535539516619;-0.00344601549295476;-0.00760224704481516;-0.00835798577327296;0.0012792303682545;-0.00109397502109232;-0.000910562080719046;-0.	-4.10555090787723;-3.75251773954833;-1.40262820254511;-3.67676426116094;-3.3878083726697;-2.1154159527454;-1.83698167318106;-3.84926958307232;-4.00273422009759;3.09617004275656;-5.06237946844818;-3.73037916370768;-3.70581754845536;-1.58692474316444;-4.433	205.082739950329;302.135795594633;431.177859703126;559.274274258264;1647.80287271657;1746.8693995478;1875.91174330409;1974.98431345184;2088.06913317097;413.165411004232;216.098976362921;244.093707572081;358.137051647771;459.18413162196;587.244583876304;700.327416471841;829.373540240704;943.413864679391;1056.49838076676;226.083070810618;441.174420863421;569.232177796459;925.404171422053;1038.48892137722;227.067462566497;570.216460897376;683.301191268961;812.346374409047;926.38851082439;1039.47751194401;472.211436179093;215.103491587126;362.172303549397;490.231263733911;618.290745030522;746.349527657285;847.394201629;961.440030085123;257.125217844816;276.135306814887;404.19451413545	41	0.313817	0.241176	None	Unknown		138.038888604233;66.5954911952615;65.5004552269044	DQNTGAIENIIVEVKKEPDA;MVKPKYK;KLDARKY	_DQNTGAIENIIVEVK(SUMO2_Human_ASP_N_DG9_Miss0)KEPDA_;_MVK(SUMO2_Human_ASP_N_DG9_Miss0)PKYK(SUMO2_Human_ASP_N_DG12_mis1)_;_K(SUMO2_Human_ASP_N_DG9_Miss0)LDARK(SUMO2_Human_ASP_N_DG12_mis1)Y_			12473	1024	4974	5147	12184
QE4_LC12_IAH_SUMO_R1_HEK_AspN_E1_F5	25224	20642	DQNTGAIENIIVEVKKEPDA	20	5	SUMO2_Human_ASP_N_DG9_Miss0	_DQNTGAIENIIVEVK(SUMO2_Human_ASP_N_DG9_Miss0)KEPDA_				DQNTGAIENIIVEVK(0.774)K(0.226)EPDA				DQNTGAIENIIVEVK(5.3)K(-5.3)EPDA	0	0	0	0	1	sp|P49711|CTCF_HUMAN;sp|P49711-2|CTCF_HUMAN	3	HCD	FTMS	MULTI-MSMS	1	0	1048.52	3142.54	-0.85986	-0.00090158	1.99383	64.185	0.001134	139.38	84.599	5.3423	0.77384	2	0	0	0	25223	1.36876e+06	0.199915	9	-0.182243			+	y2;y3;y4;y5;y6;y7;y8;y2-H2O;y4-H2O;y6(2+);y7(2+);a2;b2;b3;b4;b6;b7;b8;b9;b10;b2-H2O;b4-H2O;b6-H2O;b7-H2O;b10-H2O;b2-NH3;b4-NH3;b6-NH3;b7-NH3;b8-NH3;b9-NH3;b10-NH3;b2;b3;b4;b5;b6;b7;b8;b9;QQ;FQ;FQQ	20000;200000;20000;100000;50000;10000;30000;4000;10000;10000;20000;30000;100000;30000;60000;20000;20000;20000;10000;40000;10000;10000;10000;7000;10000;30000;9000;20000;10000;5000;8000;20000;50000;30000;30000;60000;60000;80000;20000;70000;20000;80000;20000	-0.00117238725462698;-0.000829830723318992;-0.00164639876419415;-0.00167454711834125;-0.00305261898233766;-0.00329263826188253;-0.00880562760494286;-0.00098800123851106;0.00216655115019648;-0.00331573840117017;-0.00353310074990532;-0.000693817146128595;-0	-5.71664571126837;-2.74655161752857;-3.81836578542036;-2.99414498126964;-1.85254178122952;-1.88487990104373;-4.69403876709375;-5.28138653388456;5.24379763025445;-4.0219746260221;-4.04272679495528;-3.21065116815144;-3.09415638447438;-1.26799451662766;-2.32	205.083070359955;302.135491655423;431.178901319664;559.273892485718;1647.80034289518;1746.86899683066;1875.91710291621;187.072321287638;413.16452368345;824.405599109801;873.94002343025;216.098576205046;244.093552273623;358.136178571911;459.184469893606;587.244255559714;700.328553444111;829.378155430492;943.4240620209;1056.50213594835;226.083263807972;441.173911892669;569.233723745903;682.317387398319;1038.48968210062;227.06680640316;442.159090433039;570.217189067402;683.300746228099;812.345546263627;926.39783118278;1039.47133663896;215.103403617243;362.17221314703;490.230662934478;618.29008781467;746.348866240916;847.397522732809;904.418524050955;961.439202159397;257.125434532185;276.135242939662;404.193738311442	43	0.316004	0.201878	None	Unknown		139.38331801945;54.7838389293648;54.7838389293648	DQNTGAIENIIVEVKKEPDA;TFVKDRK;LFSRDKK	_DQNTGAIENIIVEVK(SUMO2_Human_ASP_N_DG9_Miss0)KEPDA_;_TFVK(SUMO2_Human_ASP_N_DG9_Miss0)DRK(SUMO2_Human_ASP_N_DG12_mis1)_;_LFSRDK(SUMO2_Human_ASP_N_DG9_Miss0)K(SUMO2_Human_ASP_N_DG12_mis1)_			12474	1024	4974	5147	12185
QE4_LC12_IAH_SUMO_R1_HEK_AspN_E1_F6	22265	17903	DQNTGAIENIIVEVKKEPDA	20	5	SUMO2_Human_ASP_N_DG9_Miss0	_DQNTGAIENIIVEVK(SUMO2_Human_ASP_N_DG9_Miss0)KEPDA_				DQNTGAIENIIVEVK(0.834)K(0.166)EPDA				DQNTGAIENIIVEVK(7)K(-7)EPDA	0	0	0	0	1	sp|P49711|CTCF_HUMAN;sp|P49711-2|CTCF_HUMAN	3	HCD	FTMS	MULTI-MSMS	3	1	1048.52	3142.54	1.2104	0.0012692	321.761	56.947	1.23e-11	285.95	225.43	7.0161	0.83418	2	0	0	0	22262	1744140	0.403552	-5	0.10075			+	y2;y3;y4;y5;y6;y7;y8;y9;y10;y16;y18;y2-H2O;y4-H2O;y8-H2O;a2;b2;b3;b4;b6;b7;b8;b9;b10;b11;b12;b13;b14;b17;b2-H2O;b4-H2O;b6-H2O;b7-H2O;b8-H2O;b10-H2O;b11-H2O;b2-NH3;b3-NH3;b4-NH3;b6-NH3;b7-NH3;b8-NH3;b9-NH3;b10-NH3;b12-NH3;b2;b3;b4;b5;b6;b7;b8;b9;QQ;FQ;FQQ	40000;400000;40000;200000;100000;80000;70000;30000;5000;30000;40000;30000;20000;10000;60000;200000;80000;100000;70000;40000;40000;10000;90000;20000;20000;10000;5000;10000;30000;30000;30000;20000;8000;10000;30000;60000;20000;20000;50000;50000;9000;20000;60000;20000;50000;60000;60000;90000;60000;80000;8000;40000;40000;100000;40000	-0.000423539734697442;-0.000333455812096872;0.000624540039268595;-0.000649984286155814;-0.000301312147712451;-0.00408868239742333;0.000890318565325288;-0.00443600631592744;0.00623657613414252;0.00152180467694052;-0.0024636964635647;-0.000387394910831063;0	-2.06521816007316;-1.10366497527796;1.44845521594465;-1.16219527789686;-0.182857499762462;-2.3405765066752;0.474606881990689;-2.24610058794311;2.98678794965621;0.566701735166539;-0.849413991893173;-2.07083630502878;1.27120738807026;3.65413058871943;-1.813	205.082321512435;302.134995280512;431.176630380861;559.272867922886;1647.79759158835;1746.8697928748;1875.90740697003;1974.98114721112;2088.05453860907;2685.37147939612;2900.46607081856;187.071720681311;413.166165014719;1857.89094362617;216.098274202312;244.093094645896;358.136069898227;459.183809734785;587.242290461599;700.326668688654;829.370929615245;943.420414813979;1056.4974000823;1169.58124419499;1268.65083806703;1397.69842949391;1496.76042589383;2842.40731885285;226.082613976359;441.173688839131;569.232593976071;682.316710011838;811.358692066919;1038.48809720934;1151.55374917524;227.066602189184;341.109538087604;442.156632331982;570.216030221012;683.298019933314;812.346868557164;926.388076398731;1039.47042023898;1251.6225521288;215.102981099925;362.171436906861;490.229773778091;618.288564142974;746.349530700265;847.394831040485;904.413849360331;961.43656021286;257.124615040275;276.134557618867;404.193323311412	55	0.415379	0.216535	None	Unknown		285.94725793149;60.5184548494501;56.3591548495693	DQNTGAIENIIVEVKKEPDA;KRKWIY;QKHKKQP	_DQNTGAIENIIVEVK(SUMO2_Human_ASP_N_DG9_Miss0)KEPDA_;_K(SUMO2_Human_ASP_N_DG9_Miss0)RK(SUMO2_Human_ASP_N_DG12_mis1)WIY_;_QK(SUMO2_Human_ASP_N_DG9_Miss0)HK(SUMO2_Human_ASP_N_DG12_mis1)KQP_			12475	1024	4974	5147	12186
QE4_LC12_IAH_SUMO_R1_HEK_AspN_E1_F2	20071	16200	DQPAVPHPPPSTPIKLEE	18	3	SUMO2_Human_ASP_N_DG9_Miss0	_DQPAVPHPPPSTPIK(SUMO2_Human_ASP_N_DG9_Miss0)LEE_				DQPAVPHPPPSTPIK(1)LEE				DQPAVPHPPPSTPIK(150)LEE	0	0	0	0	1	sp|P35611|ADDA_HUMAN;sp|P35611-3|ADDA_HUMAN;tr|H0Y9H2|H0Y9H2_HUMAN	3	HCD	FTMS	MULTI-MSMS	3	0	971.486	2911.44	1.2277	0.0011927	4.0672	51.224	0.0018395	146.39	57.945	146.39	1	1	0	0	0	20068	3.07065e+06	0.946541	-1	0.0200729			+	y1;y2;y3;y4;y6;y11;y13;y14;y16;y1-H2O;y2-H2O;y4-H2O;y13-H2O;y16-H2O;y6*;y11*;y13*;y16*;a2;b2;b3;b4;b5;b6;b7;b12;b13;b14;b2-H2O;b4-H2O;b5-H2O;b12-H2O;b2-NH3;b7-NH3;b15*;b16*;b17*;b2;b3;b4;b5;b6;b7;b8;b9;QQ;FQ;FQQ	50000;80000;90000;70000;40000;10000;500000;30000;600000;9000;200000;9000;50000;100000;20000;30000;40000;100000;30000;300000;50000;100000;200000;4000;90000;300000;7000;100000;60000;20000;10000;100000;100000;10000;20000;40000;40000;300000;100000;200000;200000;100000;200000;40000;70000;100000;400000;100000	-0.000335463477455278;-0.000296630295508749;-0.000429975066140287;-0.000665168222440116;0.000371628952052561;-0.00225919739841629;-0.00315423272286353;0.000106404791495152;-0.00277036268107622;-0.000332877815594657;-0.000342298483303694;0.0002193740936036	-2.26571480147304;-1.0704681966748;-1.10197031598264;-0.449829209208749;0.220048705183465;-1.04202232418228;-1.31305900143619;0.0425403576015158;-1.03783789515677;-2.55961013014691;-1.32114237352081;0.15018408051566;0.703622352510038;1.6274346550415;0.575	148.060769712577;277.103323975596;390.187521300766;1478.71282883152;1688.84861986675;2168.0892491331;2402.20181988282;2501.26697316151;2669.35972756878;130.050202440616;259.092804957483;1460.70137960291;2384.18642339694;2651.34207763382;842.461324746158;1321.70316758935;1555.81447459188;1822.97024746159;216.098224456745;244.09308681785;341.145654999484;412.183139148123;511.251915403429;608.304544024157;745.364025408752;1224.60241906809;1321.65395253155;1434.73707156976;226.082703845241;394.172609053084;493.241358164779;1206.5921598572;227.066553404153;728.336661266766;1676.88515706917;1789.9563784502;1919.01010092594;215.103044173116;362.171372950323;490.230315384903;618.289026824999;746.346044535704;847.39582993536;904.417661523786;961.438536031786;257.124698729673;276.134664473189;404.19331674922	48	0.415188	0.162712	Once	Unknown		146.386434981869;88.4409973714247;98.7964935514921	DQPAVPHPPPSTPIKLEE;EIFKEVVK;DQFRIKEFRDLDLEK	_DQPAVPHPPPSTPIK(SUMO2_Human_ASP_N_DG9_Miss0)LEE_;_EIFK(SUMO2_Human_ASP_N_DG9_Miss0)EVVK(SUMO2_Human_ASP_N_DG9_Miss0)_;_DQFRIK(SUMO2_Human_ASP_N_DG9_Miss0)EFRDLDLEK_			12478	891	4976	5149	12189
QE4_LC12_IAH_SUMO_R1_HEK_AspN_E1_F3	17066	13619	DQPAVPHPPPSTPIKLEE	18	3	SUMO2_Human_ASP_N_DG9_Miss0	_DQPAVPHPPPSTPIK(SUMO2_Human_ASP_N_DG9_Miss0)LEE_				DQPAVPHPPPSTPIK(1)LEE				DQPAVPHPPPSTPIK(130)LEE	0	0	0	0	1	sp|P35611|ADDA_HUMAN;sp|P35611-3|ADDA_HUMAN;tr|H0Y9H2|H0Y9H2_HUMAN	3	HCD	FTMS	MULTI-MSMS	7	2	971.486	2911.44	1.3894	0.0013498	696.946	43.451	0.0054292	126.45	39.085	126.45	1	1	0	0	0	17059	1.44631e+06	0.184181	-12	0.239098			+	y1;y2;y3;y4;y13;y16;y1-H2O;y2-H2O;y4*;y6*;y13*;y16*;a2;b2;b3;b4;b5;b7;b12;b14;b15;b2-H2O;b15-H2O;b2-NH3;b7-NH3;b16*;b16-NH3;b2;b3;b4;b5;b6;b7;b8;b9;QQ;FQ;FQQ	20000;30000;60000;30000;200000;300000;30000;100000;9000;9000;5000;50000;20000;200000;30000;100000;100000;50000;100000;80000;50000;30000;30000;60000;5000;4000;10000;100000;100000;90000;100000;90000;90000;10000;40000;80000;200000;60000	-0.0007315434286852;-0.000354602329593945;-0.00109217245517357;-0.00558272308740015;-0.00818391304937904;-0.00928363876255389;-0.000700254524389265;-0.000983760769827313;-0.00126937677759997;-0.00484506107102334;-0.00303370150231785;-0.00621156329293626;-	-4.94081905116348;-1.27967521399996;-2.79909157007757;-3.77538113750438;-3.40683111900514;-3.47784377448918;-5.38447870988092;-3.79693420818323;-2.00747126227402;-5.75104194817094;-1.9499120674319;-3.40737526856313;-4.79413407407394;-3.05370766223778;-2.3	148.061165792529;277.10338194763;390.188183498155;1478.71774638639;2402.20684956315;2669.36624084486;130.050569817324;259.09344641977;632.326251167378;842.466654684071;1555.8145174789;1822.97598689669;216.098918395088;244.093542400321;341.146358147184;412.183740551352;511.252856144662;745.366078000764;1224.6033987398;1434.74056568476;2523.28200008461;226.083174565057;2505.26561218077;227.067087730661;728.33874640391;1789.95683751261;1772.94545810387;215.1034715216;362.172114403008;490.231504439905;618.290375039167;746.346649216734;847.39728171461;904.417964657617;961.440764248704;257.125350218114;276.135337737302;404.193775398012	38	0.339332	0.141264	Once	Unknown		126.447644601503;87.3630168641364;87.3630168641364	DQPAVPHPPPSTPIKLEE;EIFKEVVK;EFLKKVVE	_DQPAVPHPPPSTPIK(SUMO2_Human_ASP_N_DG9_Miss0)LEE_;_EIFK(SUMO2_Human_ASP_N_DG9_Miss0)EVVK(SUMO2_Human_ASP_N_DG9_Miss0)_;_EFLK(SUMO2_Human_ASP_N_DG9_Miss0)K(SUMO2_Human_ASP_N_DG9_Miss0)VVE_			12479	891	4976	5149	12190
QE4_LC12_IAH_SUMO_R1_HEK_AspN_E1_F3	22612	18468	DQPSGNLPFLKP	12	1	SUMO2_Human_ASP_N_DG9_Miss0	_DQPSGNLPFLK(SUMO2_Human_ASP_N_DG9_Miss0)P_				DQPSGNLPFLK(1)P				DQPSGNLPFLK(130)P	0	0	0	0	1	sp|O75533|SF3B1_HUMAN	3	HCD	FTMS	MULTI-MSMS	1	1	758.378	2272.11	-0.66133	-0.00050153	6.23209	57.413	0.014956	133.32	30.921	133.32	1	1	0	0	0	22611	828069	0.313873	-7	0.142796			+	y1;y2;a2;b2;b6;b7;b8;b9;b10;b2-H2O;b7-H2O;b2-NH3;b7-NH3;b8-NH3;b9-NH3;b10-NH3;b2;b3;b4;b5;b6;b7;b9;QQ;FQ;FQQ	200000;50000;6000;70000;7000;90000;6000;30000;30000;10000;10000;30000;30000;3000;10000;6000;40000;20000;20000;30000;10000;20000;90000;20000;50000;10000	-0.00069181475535629;-0.0035918919948017;-0.000609013148874737;-0.000780654281498983;-0.00162891254376518;-0.00231059114912568;-0.00143517333469845;-0.00158944653412618;-0.00234821965909759;-0.000742291225094505;-0.0021358456449434;-0.000723799528401514;-	-5.96025696543385;-2.98181485456511;-2.81822027042518;-3.19817624441012;-2.71828104352721;-3.24371637442323;-1.77317564434705;-1.66182080503022;-2.19555475731616;-3.28326901377164;-3.07617954234345;-3.18760374068054;-3.34531990965937;-5.29609920088741;-3.	116.071296819655;1204.5992692345;216.098491401049;244.093577664281;599.243609355244;712.328355014249;809.380243448435;956.448811637834;1069.53363439136;226.082974614925;694.317615582445;227.066971708028;695.301821328626;792.356455571991;939.423534202126;1052.51929401107;215.103476940444;362.172637335383;490.231356976643;618.290075357403;746.349876271241;847.396166258386;961.439019480135;257.125178447044;276.135116368783;404.193627696141	26	0.49474	0.19403	None	Unknown		133.32122208923;102.400307405873;91.9372752576004	DQPSGNLPFLKP;DKTHTMELLPK;QTIPSHYIEKP	_DQPSGNLPFLK(SUMO2_Human_ASP_N_DG9_Miss0)P_;_DKTHTMELLPK(SUMO2_Human_ASP_N_DG9_Miss0)_;_QTIPSHYIEK(SUMO2_Human_ASP_N_DG9_Miss0)P_			12494	301	4984	5158	12205
QE4_LC12_IAH_SUMO_R1_HEK_AspN_E1_F3	22653	18504	DQPSGNLPFLKP	12	1	SUMO2_Human_ASP_N_DG9_Miss0	_DQPSGNLPFLK(SUMO2_Human_ASP_N_DG9_Miss0)P_				DQPSGNLPFLK(1)P				DQPSGNLPFLK(180)P	0	0	0	0	1	sp|O75533|SF3B1_HUMAN	2	HCD	FTMS	MULTI-MSMS	2	1	1137.06	2272.11	1.0944	0.0012444	7.85018	57.518	0.0034538	182.28	41.531	182.28	1	1	0	0	0	22651	648529	1	0	0			+	y1;y2;y3;y5;y2-NH3;b2;b6;b7;b8;b9;b10;b7-H2O;b10-H2O;b6-NH3;b7-NH3;b9-NH3;b10-NH3;b2;b3;b4;b5;b6;b7;b8;b9;QQ;FQ;FQQ	3000;300000;50000;300000;4000;30000;10000;200000;4000;40000;100000;30000;5000;10000;90000;8000;50000;50000;20000;40000;40000;40000;70000;5000;100000;30000;80000;20000	-0.000598916859260612;-0.00235201988994049;-0.00164117412350606;-0.00448476571591527;-0.00576031519335629;-0.000543163442955574;-0.00081208158667323;-0.0015035478303389;-0.00344389415795376;-0.00228622893223474;-0.00359100759419562;-0.00200372927497483;-0	-5.15990908187984;-1.95253506365559;-1.24550148868007;-2.87152657100579;-4.85048585050451;-2.2252284415856;-1.35517956461749;-2.11075345130449;-4.25496623965209;-2.39032893227255;-3.35754136757677;-2.88589776678544;-1.63121661470884;-2.17708642612915;-0.9	116.071203921759;1204.59802936239;1317.68138249702;1561.80540385682;1187.57488855619;244.093340173443;599.242792524287;712.32754797093;809.382252169258;956.449508420232;1069.53487717929;694.317483466075;1051.52243674627;582.216698877272;695.300175843326;939.421547518025;1052.50757899996;215.103481095027;362.171788037677;490.231577168226;618.289502321893;746.348305085574;847.395268176719;904.421406299559;961.43950873981;257.124931285973;276.135082782161;404.193636610243	28	0.549902	0.189189	None	Unknown		182.284342431857;140.753544174071;131.439453076515	DQPSGNLPFLKP;LKEEETEPIPK;DKTHTMELLPK	_DQPSGNLPFLK(SUMO2_Human_ASP_N_DG9_Miss0)P_;_LKEEETEPIPK(SUMO2_Human_ASP_N_DG9_Miss0)_;_DKTHTMELLPK(SUMO2_Human_ASP_N_DG9_Miss0)_			12495	301	4984	5158	12206
QE4_LC12_IAH_SUMO_R1_HEK_AspN_E1_F4	22617	18500	DQPSGNLPFLKP	12	1	SUMO2_Human_ASP_N_DG9_Miss0	_DQPSGNLPFLK(SUMO2_Human_ASP_N_DG9_Miss0)P_				DQPSGNLPFLK(1)P				DQPSGNLPFLK(140)P	0	0	0	0	1	sp|O75533|SF3B1_HUMAN	3	HCD	FTMS	MULTI-MSMS	4	1	758.378	2272.11	0.23557	0.00017865	444.568	57.458	0.010828	142.1	35.924	142.1	1	1	0	0	0	22613	1.20966e+06	0.360823	-8	0.16272			+	y1;y2;y2*;y10*;a2;b2;b4;b6;b7;b8;b9;b10;b2-H2O;b7-H2O;b10-H2O;b2-NH3;b6-NH3;b7-NH3;b9-NH3;b10-NH3;b11*;b2;b3;b4;b5;b6;b7;b9;QQ;FQ;FQQ	300000;80000;10000;8000;10000;100000;4000;20000;100000;5000;60000;30000;20000;20000;3000;40000;10000;50000;20000;10000;4000;50000;30000;30000;40000;60000;40000;200000;40000;90000;20000	-0.000628793620151669;-0.00159404126816298;-0.00419844108233747;-0.00392714167583108;-0.000791092523741099;-0.000515344159509823;-0.00164941997286405;-0.00273465354575819;-0.00153600337966964;-0.00300736528970447;-0.00137336390469045;-0.000549007114614142	-5.41730797178521;-1.32329808976891;-11.7205256924311;-3.31782085137585;-3.66079305809697;-2.11125882368338;-3.85217176316905;-4.56350048129999;-2.1563160291365;-3.71563238954783;-1.43589933747901;-0.513315355893407;-3.19495580087497;-2.42542770569438;-0.	116.07123379852;1204.59727138377;358.212693910883;1183.65091177318;216.098673480424;244.09331235416;428.179238691873;599.244715096246;712.32758042648;809.38181564039;956.448595555205;1069.53183517881;226.082954648747;694.317163752886;1051.52176060649;227.066997662511;582.217088127445;695.299960303164;939.423796239854;1052.50748421325;1311.67664269453;215.103330614664;362.171498310309;490.22994578985;618.290130812915;746.345896177947;847.395242501015;961.439343181405;257.125076044252;276.134972721215;404.19307332809	31	0.508608	0.202614	Once	Unknown		142.098413013918;106.174221314227;103.083207246449	DQPSGNLPFLKP;QTIPSHYIEKP;ENKEQSQPKPK	_DQPSGNLPFLK(SUMO2_Human_ASP_N_DG9_Miss0)P_;_QTIPSHYIEK(SUMO2_Human_ASP_N_DG9_Miss0)P_;_ENKEQSQPKPK(SUMO2_Human_ASP_N_DG9_Miss0)_			12496	301	4984	5158	12207
QE4_LC12_IAH_SUMO_R1_HEK_AspN_E1_F4	22644	18524	DQPSGNLPFLKP	12	1	SUMO2_Human_ASP_N_DG9_Miss0	_DQPSGNLPFLK(SUMO2_Human_ASP_N_DG9_Miss0)P_				DQPSGNLPFLK(1)P				DQPSGNLPFLK(200)P	0	0	0	0	1	sp|O75533|SF3B1_HUMAN	2	HCD	FTMS	MULTI-MSMS	7	1	1137.06	2272.11	1.2818	0.0014575	449.355	57.527	0.0016749	199.68	58.841	199.68	1	1	0	0	0	22637	829875	0.980498	-5	0.101452			+	y1;y2;y3;y5;y6;b2;b3;b6;b7;b8;b9;b10;b2-H2O;b7-H2O;b9-H2O;b10-H2O;b2-NH3;b6-NH3;b7-NH3;b9-NH3;b10-NH3;b2;b3;b4;b5;b6;b7;b8;b9;QQ;FQ;FQQ	5000;300000;50000;300000;10000;30000;4000;30000;300000;5000;60000;200000;4000;40000;10000;7000;5000;40000;100000;20000;90000;40000;30000;40000;80000;70000;100000;10000;100000;40000;90000;40000	-0.000562562176995129;-0.00257216162594887;0.000716468097152756;-0.00330281963715606;0.00424826838707304;-0.000494343956518151;-0.00070745494701896;-0.00172807687238219;-0.00200155331083351;-0.00305710125951464;-0.00294812355855356;-0.00120553386545907;-0	-4.84670042342796;-2.13528587394818;0.543734918472808;-2.1147462600116;2.53646023791207;-2.02522549381052;-2.07375842189101;-2.88376306303055;-2.80987576179164;-3.7770814868617;-3.08235980300265;-1.12715964667574;-2.54606303582636;-1.83628059511236;-2.629	116.071167567077;1204.59824950413;1317.6790248548;1561.80422191074;1674.88073480311;244.093291353957;341.146268316947;599.243708519572;712.328045976411;809.38186537636;956.450170314859;1069.53249170557;226.08280794478;694.316754697184;938.439125039295;1051.52123043177;227.067170272591;582.216369545002;695.300481410312;939.422649436729;1052.50718867439;215.103421608569;362.171855292657;490.230431623803;618.289688537423;746.348134090284;847.39576789399;904.418267290082;961.439017266226;257.124970951734;276.135095190215;404.193321465416	32	0.518637	0.196319	None	Unknown		199.676451285495;140.834992052069;140.834992052069	DQPSGNLPFLKP;LPEEKEETIPK;LKEEETEPIPK	_DQPSGNLPFLK(SUMO2_Human_ASP_N_DG9_Miss0)P_;_LPEEKEETIPK(SUMO2_Human_ASP_N_DG9_Miss0)_;_LKEEETEPIPK(SUMO2_Human_ASP_N_DG9_Miss0)_			12497	301	4984	5158	12208
QE4_LC12_IAH_SUMO_R1_HEK_AspN_E1_F5	22555	18314	DQPSGNLPFLKP	12	1	SUMO2_Human_ASP_N_DG9_Miss0	_DQPSGNLPFLK(SUMO2_Human_ASP_N_DG9_Miss0)P_				DQPSGNLPFLK(1)P				DQPSGNLPFLK(140)P	0	0	0	0	1	sp|O75533|SF3B1_HUMAN	3	HCD	FTMS	MULTI-MSMS	4	1	758.378	2272.11	0.1619	0.00012278	446.018	57.458	0.012644	138.24	48.431	138.24	1	1	0	0	0	22551	1.14946e+06	0.422285	-6	0.121391			+	y1;y2;y5;a2;b2;b6;b7;b9;b10;b2-H2O;b7-H2O;b2-NH3;b6-NH3;b7-NH3;b9-NH3;b10-NH3;b9(2+);b2;b3;b4;b5;b6;b7;b9;QQ;FQ;FQQ	300000;60000;6000;7000;90000;10000;100000;50000;30000;8000;10000;30000;8000;30000;20000;4000;3000;70000;30000;30000;50000;50000;30000;100000;30000;80000;30000	-0.000725259514396726;-0.00140474704994631;0.004606649652942;-0.00101173834593737;-0.000768535816320082;-0.00243488502724176;-0.00266804393550046;-0.00161731860066539;-0.00360389208844936;-0.00113240274544069;-0.00129294691237192;-0.000749563615613624;-0.	-6.24839495459008;-1.16615511595759;2.94958415271243;-4.68183027973439;-3.14852960012101;-4.06325860527231;-3.74552350453504;-1.69096195620262;-3.36958814708178;-5.00878402447195;-1.86218591173355;-3.3010680722357;-5.37029100040729;-1.17652880984189;-3.71	116.071330264414;1204.59708208955;1561.79631244145;216.098894126246;244.093565545816;599.244415327727;712.328712467036;956.448839509901;1069.53489006379;226.083364726445;694.316772683713;227.066997472116;582.218558024283;695.30031336245;939.424164039162;1052.51172682454;478.728902041876;215.103507225505;362.172163783847;490.230457799235;618.290194702987;746.348368804425;847.394806140625;961.439348390534;257.125203522644;276.135243301693;404.193125048441	27	0.448232	0.160714	None	Unknown		138.235569400157;89.8045550611646;89.4034582651896	DQPSGNLPFLKP;ENKEQSQPKPK;QTIPSHYIEKP	_DQPSGNLPFLK(SUMO2_Human_ASP_N_DG9_Miss0)P_;_ENKEQSQPKPK(SUMO2_Human_ASP_N_DG9_Miss0)_;_QTIPSHYIEK(SUMO2_Human_ASP_N_DG9_Miss0)P_			12498	301	4984	5158	12209
QE4_LC12_IAH_SUMO_R1_HEK_AspN_E1_F2	21040	17047	DQQGLLKAIQN	11	1	SUMO2_Human_ASP_N_DG9_Miss0	_DQQGLLK(SUMO2_Human_ASP_N_DG9_Miss0)AIQN_				DQQGLLK(1)AIQN				DQQGLLK(150)AIQN	0	0	0	0	1	sp|Q13111|CAF1A_HUMAN;sp|Q13111-3|CAF1A_HUMAN;sp|Q13111-2|CAF1A_HUMAN;tr|K7EJF1|K7EJF1_HUMAN	3	HCD	FTMS	MULTI-MSMS	6	1	730.038	2187.09	1.5837	0.0011561	7.06925	53.674	0.018474	145.43	71.796	145.43	1	1	0	0	0	21034	807390	0.0988196	-7	0.141376			+	y1;y2;y3;y4;y2-NH3;a2;b2;b3;b4;b5;b6;b2-H2O;b5-H2O;b6-H2O;b2-NH3;b4-NH3;b5-NH3;b7*;b8*;b9*;b8-NH3;b2;b3;b4;b5;b6;b7;b9;QQ;FQ;FQQ	100000;100000;20000;20000;100000;4000;100000;20000;30000;30000;40000;30000;4000;8000;40000;8000;20000;7000;10000;6000;3000;60000;30000;30000;50000;30000;30000;50000;20000;90000;30000	-0.000367407178600843;-0.000383311177131418;-0.000480868768306664;-0.000142959914683161;-0.000315072502360181;3.54667232898009E-05;-0.000315072502331759;-0.000664301930498823;-0.000479620690725824;-0.000693006317305844;-0.000970338867773535;-0.00023865348	-2.76119075505822;-1.46795180118676;-1.28504481092423;-0.321084584878357;-1.29078817371007;0.164123445907065;-1.29078817359363;-1.78502832498033;-1.11754545485496;-1.27800204810356;-1.48066042116839;-1.05560364526541;-2.70373206736737;1.99849845760743;-2.	133.061136007279;261.119729422677;374.203890960668;445.240666839615;244.093112082502;216.097846921177;244.093112082502;372.15203882333;429.173317865691;542.257595231717;655.341936544668;226.08247097718;524.247754964566;637.329127818221;227.066795486082;412.147046319635;525.230584386043;897.473285524743;968.516627467466;1081.60240137235;951.491764760301;215.10308005029;362.171799275444;490.22987449521;618.289485514715;746.346676348975;847.396208442276;961.4387500696;257.124634869784;276.134539627445;404.192656045606	31	0.471517	0.227273	Once	Unknown		145.427637355626;73.6317384361343;72.9579013763841	DQQGLLKAIQN;EQNGLALIQNK;EKIQVLQQQN	_DQQGLLK(SUMO2_Human_ASP_N_DG9_Miss0)AIQN_;_EQNGLALIQNK(SUMO2_Human_ASP_N_DG9_Miss0)_;_EK(SUMO2_Human_ASP_N_DG9_Miss0)IQVLQQQN_			12522	1443	4996	5170	12233
QE4_LC12_IAH_SUMO_R1_HEK_AspN_E1_F2	21077	17079	DQQGLLKAIQN	11	1	SUMO2_Human_ASP_N_DG9_Miss0	_DQQGLLK(SUMO2_Human_ASP_N_DG9_Miss0)AIQN_				DQQGLLK(1)AIQN				DQQGLLK(280)AIQN	0	0	0	0	1	sp|Q13111|CAF1A_HUMAN;sp|Q13111-3|CAF1A_HUMAN;sp|Q13111-2|CAF1A_HUMAN;tr|K7EJF1|K7EJF1_HUMAN	2	HCD	FTMS	MULTI-MSMS	3	1	1094.55	2187.09	2.6552	0.0029063	6.60127	53.769	0.00090917	281.32	140.97	281.32	1	1	0	0	0	21074	836654	0.900722	-2	0.0410118			+	y1;y2;y3;y4;y5;y6;y2-NH3;y3-NH3;y5-NH3;y5*;b2;b3;b4;b5;b6;b7;b8;b9;b2-H2O;b5-H2O;b6-H2O;b7-H2O;b8-H2O;b2-NH3;b3-NH3;b4-NH3;b5-NH3;b6-NH3;b7-NH3;b8-NH3;b9-NH3;b7*;b8*;b9*;b10*;b8-NH3;b2;b3;b4;b5;b6;b7;b8;b9;QQ;FQ;FQQ	8000;300000;60000;50000;70000;20000;200000;20000;5000;10000;200000;30000;60000;100000;100000;70000;90000;40000;30000;10000;20000;10000;6000;50000;7000;9000;20000;20000;7000;10000;7000;50000;40000;70000;20000;20000;60000;50000;70000;100000;80000;100000;10000;90000;60000;100000;40000	-0.000462758378546368;-0.000425875246321539;0.000122489745479015;-0.000550372224779494;0.00119523546391065;0.0061252415882791;-0.000341616446377202;-5.20552782745654E-05;-0.00220571358727284;-0.000821314096242531;-0.00034161644634878;-0.000432455128304809	-3.47778518071622;-1.63095748392104;0.327334765720295;-1.23612185983561;0.779282309033592;3.71938284254936;-1.39953317942297;-0.145740881824319;-1.45424513453314;-1.19484856922611;-1.39953317930653;-1.16203957685495;-1.54870588971861;-0.890325055127635;-0	133.061231358479;261.119771986746;374.203287602154;445.241074251925;1533.76440098184;1646.84353495611;244.093138626446;357.176913045678;1516.74125282939;687.379235658696;244.093138626446;372.151806976528;429.173502908532;542.257385010736;655.341588749228;1743.86609057864;1814.90177177346;1927.98796538009;226.082581632036;524.246662673943;637.330748580428;1725.85618198575;1796.89564034499;227.066639439377;355.124569743422;412.146888317383;525.231155161775;638.313743676234;1726.84184764881;1797.8878238504;1910.97715898005;897.479185426087;968.514322580939;1081.60219389704;1209.65361495163;951.492231228955;215.103118085014;362.171435924407;490.23021457232;618.289994350157;746.347362311685;847.395185296613;904.416848432678;961.437653518076;257.124658156451;276.134703790596;404.193452625265	47	0.519843	0.234694	Once	Unknown		281.324299682447;140.353366003303;128.121074452933	DQQGLLKAIQN;ERQLQKNLAQ;AQLKRQENQL	_DQQGLLK(SUMO2_Human_ASP_N_DG9_Miss0)AIQN_;_ERQLQK(SUMO2_Human_ASP_N_DG9_Miss0)NLAQ_;_AQLK(SUMO2_Human_ASP_N_DG9_Miss0)RQENQL_			12523	1443	4996	5170	12234
QE4_LC12_IAH_SUMO_R1_HEK_AspN_E1_F3	18119	14540	DQQGLLKAIQN	11	1	SUMO2_Human_ASP_N_DG9_Miss0	_DQQGLLK(SUMO2_Human_ASP_N_DG9_Miss0)AIQN_				DQQGLLK(1)AIQN				DQQGLLK(140)AIQN	0	0	0	0	1	sp|Q13111|CAF1A_HUMAN;sp|Q13111-3|CAF1A_HUMAN;sp|Q13111-2|CAF1A_HUMAN;tr|K7EJF1|K7EJF1_HUMAN	3	HCD	FTMS	MULTI-MSMS	4	1	730.038	2187.09	0.43992	0.00032116	6.24624	46.077	0.026209	136.83	50.981	136.83	1	1	0	0	0	18115	4.1862e+06	0.164058	-5	0.099865			+	y1;y2;y3;y4;y1-NH3;y2-NH3;y3-NH3;y4-NH3;a2;b2;b3;b4;b5;b6;b2-H2O;b5-H2O;b6-H2O;b2-NH3;b4-NH3;b5-NH3;b6-NH3;b7*;b8*;b9*;b2;b3;b4;b5;b6;b7;b8;b9;QQ;FQ;FQQ	200000;300000;50000;40000;9000;300000;50000;20000;9000;300000;40000;80000;90000;90000;50000;20000;20000;90000;20000;30000;30000;40000;50000;30000;200000;90000;90000;100000;100000;100000;20000;100000;100000;200000;80000	-0.000589789938402419;-0.000791133178722703;-0.000929053967411164;-0.00103915806181476;-0.000851460270439475;-0.000671805566241801;0.00147591392897084;-0.00164176509724712;-0.00106342184264463;-0.000671805566213379;-0.00142113212757522;-0.0012018829158932	-4.43246593555423;-3.02976701479512;-2.48274504120331;-2.33391971478329;-7.33795621792037;-2.75224720063857;4.13218264930224;-3.83396829499121;-4.9209950500216;-2.75224720052214;-3.81867916665682;-2.800455767397;-1.46410511851767;-3.68442417564674;-3.4192	133.061358390038;261.120137244679;374.204339145867;445.241563037762;116.03507095887;244.093468815566;357.175385076471;428.215616543297;216.098945809743;244.093468815566;372.152795653528;429.174040127916;542.257696147669;655.343380768796;226.083005366684;524.249404446554;637.332916958591;227.066950322236;412.147276502604;525.23162347478;638.314271868771;897.479575243018;968.516699212983;1081.60409484393;215.10334298975;362.172016323553;490.230989278157;618.290195528267;746.346287237656;847.396206299289;904.421309508036;961.439640079103;257.125086765426;276.135009251027;404.1939208765	35	0.413403	0.157407	Once	Unknown		136.825768337439;85.8449765900654;81.7707238509791	DQQGLLKAIQN;EKIQVLQQQN;KRKNHSKAQM	_DQQGLLK(SUMO2_Human_ASP_N_DG9_Miss0)AIQN_;_EK(SUMO2_Human_ASP_N_DG9_Miss0)IQVLQQQN_;_K(SUMO2_Human_ASP_N_DG9_Miss0)RKNHSKAQM_			12524	1443	4996	5170	12235
QE4_LC12_IAH_SUMO_R1_HEK_AspN_E1_F3	18125	14545	DQQGLLKAIQN	11	1	SUMO2_Human_ASP_N_DG9_Miss0	_DQQGLLK(SUMO2_Human_ASP_N_DG9_Miss0)AIQN_				DQQGLLK(1)AIQN				DQQGLLK(300)AIQN	0	0	0	0	1	sp|Q13111|CAF1A_HUMAN;sp|Q13111-3|CAF1A_HUMAN;sp|Q13111-2|CAF1A_HUMAN;tr|K7EJF1|K7EJF1_HUMAN	2	HCD	FTMS	MULTI-MSMS	2	1	1094.55	2187.09	1.9503	0.0021347	467.779	46.092	1.01e-05	298.91	175.05	298.91	1	1	0	0	0	18123	2.08058e+06	0.270156	-4	0.0799522			+	y1;y2;y3;y4;y5;y6;y8;y2-NH3;y3-NH3;y4-NH3;y5-NH3;y6-NH3;y8-NH3;y5*;y6*;y6-NH3;b2;b3;b4;b5;b6;b7;b8;b9;b2-H2O;b5-H2O;b6-H2O;b7-H2O;b2-NH3;b5-NH3;b6-NH3;b8-NH3;b9-NH3;b7*;b8*;b9*;b10*;b8-H2O;b2;b3;b4;b5;b6;b7;b8;b9;QQ;FQ;FQQ	30000;300000;90000;80000;90000;30000;4000;200000;40000;20000;20000;4000;4000;9000;6000;10000;200000;40000;70000;100000;100000;40000;60000;40000;40000;20000;30000;30000;60000;30000;30000;8000;20000;90000;100000;80000;60000;60000;70000;100000;100000;200000;200000;200000;40000;200000;100000;200000;90000	-0.000673956640838469;-0.000830196669255656;-0.00103736278697397;-0.00148114206518812;-0.00650251678257519;-0.00359161213532389;0.0142265088593376;-0.000852790162127803;0.00188845053509112;-0.00122777387463202;-0.0113331291495342;-0.0086491631395802;0.020	-5.06500326381984;-3.17936622513564;-2.77218187552297;-3.32660002534065;-4.23955865929633;-2.18089385400723;7.82992357023631;-3.49370072849489;5.28718605803309;-2.86718889781292;-7.47198042416443;-5.30678279223368;11.344579315492;-4.83768448687784;-4.4661	133.061442556741;261.120176308169;374.204447454687;445.242005021765;1533.77209873408;1646.85325180984;1816.94096139284;244.093649800162;357.174972539865;428.215202552075;1516.75038024495;1629.83176025934;1799.90821959864;687.381739680579;800.46605334307;783.439273943162;244.093649800162;372.152517013304;429.173765706076;542.258928514505;655.343373283582;1743.86925453284;1814.90881466738;1927.99009071984;226.083123642909;524.247648024823;637.331505477566;1725.85332942917;227.067174641104;525.23224607424;638.316523658731;1797.89398554152;1910.97948403815;897.481769658399;968.514180579654;1081.60320803505;1209.65581794075;950.498658801037;215.103559096971;362.172247525513;490.231216025189;618.290553860071;746.349204334895;847.397301532343;904.418741751165;961.441337856423;257.125203587612;276.135272944147;404.194419016933	49	0.406274	0.211454	Once	Unknown		298.914978136549;123.863498570784;107.574414319637	DQQGLLKAIQN;EQNGLALIQNK;KRKNHSKAQM	_DQQGLLK(SUMO2_Human_ASP_N_DG9_Miss0)AIQN_;_EQNGLALIQNK(SUMO2_Human_ASP_N_DG9_Miss0)_;_K(SUMO2_Human_ASP_N_DG9_Miss0)RKNHSKAQM_			12525	1443	4996	5170	12236
QE4_LC12_IAH_SUMO_R1_HEK_AspN_E1_F4	18046	14502	DQQGLLKAIQN	11	1	SUMO2_Human_ASP_N_DG9_Miss0	_DQQGLLK(SUMO2_Human_ASP_N_DG9_Miss0)AIQN_				DQQGLLK(1)AIQN				DQQGLLK(130)AIQN	0	0	0	0	1	sp|Q13111|CAF1A_HUMAN;sp|Q13111-3|CAF1A_HUMAN;sp|Q13111-2|CAF1A_HUMAN;tr|K7EJF1|K7EJF1_HUMAN	3	HCD	FTMS	MULTI-MSMS	6	1	730.038	2187.09	1.7606	0.0012853	466.936	45.994	0.031455	130.99	52.337	130.99	1	1	0	0	0	18040	2.73446e+06	0.120264	-7	0.139751			+	y1;y2;y3;y4;y2-NH3;y3-NH3;y4-NH3;a2;b2;b3;b4;b5;b6;b7;b2-H2O;b6-H2O;b2-NH3;b4-NH3;b5-NH3;b6-NH3;b2;b3;b4;b5;b6;b7;b8;b9;QQ;FQ;FQQ	200000;200000;50000;40000;300000;30000;10000;5000;300000;40000;60000;90000;80000;10000;40000;10000;90000;20000;20000;20000;200000;80000;90000;100000;90000;80000;20000;100000;80000;200000;60000	-0.000588356915585564;-0.000758001660926766;-0.00083613391484505;-0.00141325714309914;-0.000694577404516394;0.0030726506226415;-0.00073854418457131;-0.000437972324789371;-0.000694577404487973;-0.00114741451966438;-0.000989988110575268;-0.00194553218875626	-4.42169634400789;-2.90288510530875;-2.23443192662352;-3.1741330391903;-2.84553840415561;8.60267668835348;-1.72470529758582;-2.02672711226674;-2.84553840403917;-3.08318351222124;-2.306729920254;-3.58782931214797;-3.11525497766529;-4.43601441062863;-3.5400	133.061356957016;261.120104113161;374.204246225815;445.241937136843;244.093491587404;357.173788339777;428.214713322385;216.098320360225;244.093491587404;372.15252193592;429.173828233111;542.258847757589;655.343007766367;1743.87377439259;226.083032666711;637.331582301892;227.067034947761;412.147528490794;525.23164798775;638.315428853711;215.103405085201;362.172121182565;490.230936936956;618.290045731961;746.347167045084;847.397917374696;904.418329805593;961.440147689471;257.125055840923;276.135108251099;404.193958847255	31	0.358306	0.131579	None	Unknown		130.991915642321;78.655207032638;72.4959323386091	DQQGLLKAIQN;EKIQVLQQQN;EQQIRELSPK	_DQQGLLK(SUMO2_Human_ASP_N_DG9_Miss0)AIQN_;_EK(SUMO2_Human_ASP_N_DG9_Miss0)IQVLQQQN_;_EQQIRELSPK(SUMO2_Human_ASP_N_DG9_Miss0)_			12526	1443	4996	5170	12237
QE4_LC12_IAH_SUMO_R1_HEK_AspN_E1_F4	18063	14517	DQQGLLKAIQN	11	1	SUMO2_Human_ASP_N_DG9_Miss0	_DQQGLLK(SUMO2_Human_ASP_N_DG9_Miss0)AIQN_				DQQGLLK(1)AIQN				DQQGLLK(320)AIQN	0	0	0	0	1	sp|Q13111|CAF1A_HUMAN;sp|Q13111-3|CAF1A_HUMAN;sp|Q13111-2|CAF1A_HUMAN;tr|K7EJF1|K7EJF1_HUMAN	2	HCD	FTMS	MULTI-MSMS	7	1	1094.55	2187.09	3.0103	0.0032949	464.43	46.037	4.7e-09	322.79	198.93	322.79	1	1	0	0	0	18056	2.11164e+06	0.32899	-5	0.0990524			+	y1;y2;y3;y4;y5;y6;y8;y2-NH3;y3-NH3;y4-NH3;y5-NH3;y6-NH3;y5*;y6*;y9*;y6-NH3;y9-NH3;b2;b3;b4;b5;b6;b7;b8;b9;b2-H2O;b5-H2O;b6-H2O;b7-H2O;b8-H2O;b2-NH3;b4-NH3;b5-NH3;b6-NH3;b7-NH3;b8-NH3;b9-NH3;b7*;b8*;b9*;b10*;b8-H2O;b9-H2O;b2;b3;b4;b5;b6;b7;b8;b9;QQ;FQ;FQQ	40000;500000;100000;100000;100000;50000;6000;400000;60000;30000;50000;4000;20000;7000;7000;20000;100000;400000;60000;100000;200000;200000;100000;100000;90000;60000;20000;30000;6000;60000;90000;30000;50000;60000;50000;9000;20000;100000;100000;100000;90000;70000;5000;100000;100000;200000;300000;200000;200000;60000;200000;100000;300000;100000	-0.0005782015827549;-0.000680885210442739;-0.000883613028690888;-0.00128515848916777;-0.00446217437252017;-0.0032560727534019;0.0299311622886762;-0.000659390518677583;0.00336676956686688;-0.0002978273644203;-0.00450620142578373;-0.00109278447712313;-0.000	-4.34537599876141;-2.60755644932327;-2.3613118383608;-2.88642814551483;-2.90928509661953;-1.97714848802391;16.4735242562424;-2.70138547915692;9.42614617641608;-0.695510130029304;-2.97097120731342;-0.670492237457984;-0.547635048156868;-6.49985077665751;-0.	133.061346801683;261.12002699671;374.204293704929;445.241809038189;1533.77005839167;1646.85291627045;1816.92525673941;244.093456400519;357.173494220833;428.214272605564;1516.74355331723;1629.82420388068;687.378790777317;800.46768124548;1098.62765994942;783.436008777713;1081.60554641063;244.093456400519;372.152384605099;429.173991539541;542.25840764637;655.343042435001;1743.86891788032;1814.90795314135;1927.98919506883;226.082960777416;524.246756141615;637.332526366426;1725.86066013194;1796.89222778879;227.066974904098;412.147546829371;525.230834061242;638.31422016153;1726.85403102868;1797.89616904061;1910.97022102735;897.480471831818;968.514825544841;1081.60554641063;1209.66060539154;950.496440580476;1063.59298929187;215.103351998419;362.171775683367;490.230993122361;618.290497817135;746.348752326028;847.396649834696;904.419253994021;961.438839876698;257.125075945504;276.13506721304;404.193814896948	54	0.45191	0.225108	Once	Unknown		322.792955956354;123.860024584061;120.154633626198	DQQGLLKAIQN;ERQLQKNLAQ;AQLKRQENQL	_DQQGLLK(SUMO2_Human_ASP_N_DG9_Miss0)AIQN_;_ERQLQK(SUMO2_Human_ASP_N_DG9_Miss0)NLAQ_;_AQLK(SUMO2_Human_ASP_N_DG9_Miss0)RQENQL_			12527	1443	4996	5170	12238
QE4_LC12_IAH_SUMO_R1_HEK_AspN_E1_F5	17948	14284	DQQGLLKAIQN	11	1	SUMO2_Human_ASP_N_DG9_Miss0	_DQQGLLK(SUMO2_Human_ASP_N_DG9_Miss0)AIQN_				DQQGLLK(1)AIQN				DQQGLLK(130)AIQN	0	0	0	0	1	sp|Q13111|CAF1A_HUMAN;sp|Q13111-3|CAF1A_HUMAN;sp|Q13111-2|CAF1A_HUMAN;tr|K7EJF1|K7EJF1_HUMAN	3	HCD	FTMS	MULTI-MSMS	7	1	730.038	2187.09	0.23938	0.00017475	7.61793	46.018	0.035218	127.52	49.007	127.52	1	1	0	0	0	17941	2.03373e+06	0.177732	-8	0.157543			+	y1;y2;y3;y4;y9;y2-NH3;y3-NH3;a2;b2;b3;b4;b5;b6;b2-H2O;b6-H2O;b2-NH3;b4-NH3;b5-NH3;b6-NH3;b2;b3;b4;b5;b6;b7;b8;b9;QQ;FQ;FQQ	200000;200000;30000;30000;60000;300000;40000;20000;300000;40000;60000;90000;80000;50000;10000;90000;20000;10000;10000;100000;70000;60000;100000;80000;60000;20000;90000;80000;200000;60000	-0.000667590921409555;-0.000950513088071148;-0.00062055500848146;-0.00148544937434281;0.0328299801174126;-0.000834708868950429;0.0022593962449946;-0.000973578595420577;-0.000834708868922007;-0.00148981090882216;-0.00159024589896717;-0.00182931697497679;-0	-5.01716305279593;-3.64013483577532;-1.65833330926091;-3.33627407840783;16.8793326038973;-3.41962575210398;6.32574722533569;-4.50524641172336;-3.41962575198754;-4.00322300755385;-3.70536032297854;-3.37351317474145;-3.91841928608907;-4.01436259051231;-0.80	133.061436191021;261.120296624588;374.204030646908;445.242009329074;1944.98093543298;244.093631718869;357.174601594155;216.098855966495;244.093631718869;372.152864332309;429.174428490899;542.258731542375;655.343534116543;226.083139903399;637.330913778533;227.067090061623;412.147651861235;525.231609612007;638.314778407151;215.103522293048;362.17222726235;490.23153054926;618.290640242352;746.347500322316;847.397494376802;904.421347115129;961.441060771654;257.125144928131;276.135324360151;404.194175848254	30	0.253506	0.122881	None	Unknown		127.519759705898;78.5125145066501;72.531158681449	DQQGLLKAIQN;DQLKQQQLLN;ENQAANIINIK	_DQQGLLK(SUMO2_Human_ASP_N_DG9_Miss0)AIQN_;_DQLK(SUMO2_Human_ASP_N_DG9_Miss0)QQQLLN_;_ENQAANIINIK(SUMO2_Human_ASP_N_DG9_Miss0)_			12528	1443	4996	5170	12239
QE4_LC12_IAH_SUMO_R1_HEK_AspN_E1_F5	17974	14306	DQQGLLKAIQN	11	1	SUMO2_Human_ASP_N_DG9_Miss0	_DQQGLLK(SUMO2_Human_ASP_N_DG9_Miss0)AIQN_				DQQGLLK(1)AIQN				DQQGLLK(280)AIQN	0	0	0	0	1	sp|Q13111|CAF1A_HUMAN;sp|Q13111-3|CAF1A_HUMAN;sp|Q13111-2|CAF1A_HUMAN;tr|K7EJF1|K7EJF1_HUMAN	2	HCD	FTMS	MULTI-MSMS	1	1	1094.55	2187.09	1.4162	0.0015501	465.1	46.083	0.0013589	275.11	164.7	275.11	1	1	0	0	0	17973	1.99825e+06	0.650146	-3	0.0595284			+	y1;y2;y3;y4;y5;y6;y8;y2-NH3;y3-NH3;y4-NH3;y5-NH3;b2;b3;b4;b5;b6;b7;b8;b9;b2-H2O;b5-H2O;b6-H2O;b7-H2O;b9-H2O;b2-NH3;b4-NH3;b5-NH3;b6-NH3;b7-NH3;b8-NH3;b9-NH3;b2;b3;b4;b5;b6;b7;b8;b9;QQ;FQ;FQQ	30000;400000;100000;100000;100000;40000;8000;300000;50000;30000;30000;300000;40000;100000;200000;100000;60000;100000;60000;60000;8000;20000;10000;8000;80000;30000;40000;30000;20000;10000;9000;90000;100000;100000;200000;200000;200000;50000;200000;100000;300000;80000	-0.000624394124997707;-0.000845454355157926;-0.000800757455522216;-0.00116463095559993;-0.00707988857789132;-0.00204299896017801;0.0284423693817644;-0.000762843959819293;0.00234467828022389;-0.00153975758070146;-0.0071440171834638;-0.000762843959790871;-0	-4.69252659202813;-3.23779769801793;-2.13989429382605;-2.61572756022836;-4.61599602612988;-1.24054822678472;15.654109034226;-3.12521133402987;6.56451726856956;-3.59575383991092;-4.71009403236236;-3.12521133391343;-3.27603277698952;-2.59438157069792;-3.229	133.061392994225;261.120191565855;374.204210849355;445.241688510656;1533.77267610588;1646.85170319666;1816.92674553232;244.09355985396;357.17451631212;428.215514535781;1516.74619113298;244.09355985396;372.152593705495;429.173951685991;542.258653455572;655.342845704972;1743.86770327026;1814.90544735643;1927.99329882781;226.083146176329;524.247811461681;637.332593374755;1725.86972470529;1909.9872138432;227.067000344079;412.147579201718;525.232102349906;638.315995378298;1726.85164093275;1797.89886718624;1910.9791254972;215.10338170182;362.171850971584;490.231022284206;618.290023349702;746.34932692429;847.396709702384;904.416353104738;961.440067306736;257.12511710417;276.135143701583;404.194026563762	42	0.377412	0.178261	None	Unknown		275.105911431091;110.407781481276;99.13550452664	DQQGLLKAIQN;EKIQVLQQQN;LPNEEKKKNQ	_DQQGLLK(SUMO2_Human_ASP_N_DG9_Miss0)AIQN_;_EK(SUMO2_Human_ASP_N_DG9_Miss0)IQVLQQQN_;_LPNEEK(SUMO2_Human_ASP_N_DG9_Miss0)KKNQ_			12529	1443	4996	5170	12240
QE4_LC12_IAH_SUMO_R1_HEK_AspN_E1_F2	21237	17219	DQQRLIFAGKQLE	13	2	SUMO2_Human_ASP_N_DG9_Miss0	_DQQRLIFAGK(SUMO2_Human_ASP_N_DG9_Miss0)QLE_				DQQRLIFAGK(1)QLE				DQQRLIFAGK(170)QLE	0	0	0	0	1	sp|P0CG47|UBB_HUMAN;tr|B4DV12|B4DV12_HUMAN;sp|P0CG48|UBC_HUMAN;tr|J3QKN0|J3QKN0_HUMAN;tr|F5GXK7|F5GXK7_HUMAN;tr|F5H747|F5H747_HUMAN;tr|F5H388|F5H388_HUMAN;tr|F5H265|F5H265_HUMAN;tr|F5GZ39|F5GZ39_HUMAN;tr|F5H2Z3|F5H2Z3_HUMAN;tr|F5GYU3|F5GYU3_HUMAN;sp|P62987|RL40_HUMAN;tr|F5H6Q2|F5H6Q2_HUMAN;tr|Q96C32|Q96C32_HUMAN;tr|J3QTR3|J3QTR3_HUMAN;tr|J3QS39|J3QS39_HUMAN;tr|M0R1V7|M0R1V7_HUMAN;tr|Q5PY61|Q5PY61_HUMAN;tr|M0R2S1|M0R2S1_HUMAN;tr|M0R1M6|M0R1M6_HUMAN;sp|P62979|RS27A_HUMAN	3	HCD	FTMS	MULTI-MSMS	3	1	836.094	2505.26	-0.43557	-0.00036418	4.49874	54.178	0.0039717	167.99	31.974	167.99	1	1	0	0	0	21234	3036525	0.288157	-5	0.101894			+	y1;y2;y3;y5;y1-H2O;y3-H2O;y3-NH3;y4*;y5*;y6*;y7*;y10*;y4-H2O;y10-NH3;b2;b4;b5;b6;b7;b8;b9;b10;b11;b2-H2O;b6-H2O;b10-H2O;b2-NH3;b6-NH3;b11-NH3;b10*;b11*;b12*;b12-H2O;b2;b3;b4;b5;b6;b7;b9;QQ;FQ;FQQ	200000;300000;90000;30000;20000;90000;20000;10000;30000;50000;40000;10000;30000;80000;30000;70000;200000;900000;600000;700000;200000;40000;40000;5000;7000;9000;10000;10000;40000;80000;80000;50000;10000;200000;100000;100000;200000;100000;100000;80000;100000;300000;90000	-0.000290288312015718;-0.000450568177996047;-0.000594885431723924;-0.00102620567281519;-0.000367470714849105;-0.000396762821196717;-0.000811000593898825;-0.00179727426279896;-0.000925798523553567;-0.0130979885725537;-0.000501057891369783;0.023571590838400	-1.96060307635715;-1.72535666521785;-1.52846819447154;-0.668646519767726;-2.82560588301277;-1.06888578106097;-2.1790703298633;-2.84674881342125;-1.34492708807046;-17.2475250650731;-0.552758219622095;18.2907904289639;-19.5087917918687;18.1738601557783;0.46	148.060724537412;261.144948797678;389.203670626332;1534.75063800777;130.050237033515;371.192907817421;372.177337639994;631.342763480063;688.363355727924;759.412641705773;906.468458691292;1288.71362503146;613.342367088037;1271.68753604936;244.092683670886;528.253486825706;641.337086950006;754.421669718644;901.490177144183;972.527423431574;1029.54864673813;2118.07966229668;2246.13498025253;226.08260571512;736.406586649795;2100.06755764996;227.066630141529;737.395569728608;2229.11271118811;1271.68753604936;1399.74606788267;1512.82974251789;1494.81855181632;215.103083973657;362.171403850017;490.230522356685;618.289397785051;746.346508101893;847.395547599803;961.438399654126;257.124720157254;276.13473363813;404.193117049787	43	0.485419	0.190045	Once	Unknown		167.988348427535;136.014006317845;129.318855359834	DQQRLIFAGKQLE;MQALQLAEKKQIE;ELSVSLATVEKGAIE	_DQQRLIFAGK(SUMO2_Human_ASP_N_DG9_Miss0)QLE_;_M(Oxidation (M))QALQLAEKK(SUMO2_Human_ASP_N_DG9_Miss0)QIE_;_ELSVSLATVEK(SUMO2_Human_ASP_N_DG9_Miss0)GAIE_			12538	549;1253	5001	5175	12248
QE4_LC12_IAH_SUMO_R1_HEK_AspN_E1_F4	18155	14597	DQQRLIFAGKQLE	13	2	SUMO2_Human_ASP_N_DG9_Miss0	_DQQRLIFAGK(SUMO2_Human_ASP_N_DG9_Miss0)QLE_				DQQRLIFAGK(1)QLE				DQQRLIFAGK(170)QLE	0	0	0	0	1	sp|P0CG47|UBB_HUMAN;tr|B4DV12|B4DV12_HUMAN;sp|P0CG48|UBC_HUMAN;tr|J3QKN0|J3QKN0_HUMAN;tr|F5GXK7|F5GXK7_HUMAN;tr|F5H747|F5H747_HUMAN;tr|F5H388|F5H388_HUMAN;tr|F5H265|F5H265_HUMAN;tr|F5GZ39|F5GZ39_HUMAN;tr|F5H2Z3|F5H2Z3_HUMAN;tr|F5GYU3|F5GYU3_HUMAN;sp|P62987|RL40_HUMAN;tr|F5H6Q2|F5H6Q2_HUMAN;tr|Q96C32|Q96C32_HUMAN;tr|J3QTR3|J3QTR3_HUMAN;tr|J3QS39|J3QS39_HUMAN;tr|M0R1V7|M0R1V7_HUMAN;tr|Q5PY61|Q5PY61_HUMAN;tr|M0R2S1|M0R2S1_HUMAN;tr|M0R1M6|M0R1M6_HUMAN;sp|P62979|RS27A_HUMAN	3	HCD	FTMS	MULTI-MSMS	3	1	836.094	2505.26	-0.015644	-1.31e-05	404.565	46.265	0.003864	168.5	48.628	168.5	1	1	0	0	0	18152	5018115	0.0441251	-7	0.139721			+	y1;y2;y3;y5;y6;y1-H2O;y3-H2O;y3-NH3;y5-NH3;a2;b2;b4;b5;b6;b7;b8;b9;b10;b11;b12;b2-H2O;b10-H2O;b11-H2O;b2-NH3;b6-NH3;b8-NH3;b2;b3;b4;b5;b6;b7;b8;b9;QQ;FQ;FQQ	300000;400000;200000;50000;10000;40000;200000;50000;4000;6000;40000;100000;300000;2000000;1000000;1000000;400000;30000;80000;10000;8000;70000;70000;9000;20000;20000;400000;300000;200000;300000;200000;200000;40000;100000;200000;600000;200000	-0.000514436148961295;-0.000713950580347955;-0.000950205004073723;-0.00162978592970831;-0.00970262120949883;-0.000511777879580677;-0.00104156401636146;-0.000934758138271263;0.000111269368062494;-0.000912638669035459;-0.000737252160632806;-0.00144520187723	-3.47448907716304;-2.73392176861213;-2.44140589698266;-1.06192188385001;-6.04224859330877;-3.93522782712974;-2.80598628131782;-2.51159254717149;0.0733133593041905;-4.22324737592013;-3.02036742948293;-2.73580903633999;-1.29085492570876;-2.41871192689159;-2	148.060948685249;261.14521218008;389.204025945904;1534.75124158803;1605.79642821111;130.05038134068;371.193552618616;372.177461397538;1517.72295143123;216.098795026569;244.093534262161;528.253930751377;641.337377403413;754.422438240849;901.49137847489;972.528679426198;1029.55075256394;2118.07885103811;2246.13312902919;2359.22557390983;226.083013493142;2100.06644135183;2228.11728056774;227.0668178374;737.397221564541;955.503787614514;215.103325018094;362.171875413872;490.231015671395;618.289584844466;746.347652227601;847.396495831941;904.417848440348;961.440671114663;257.125055272514;276.135058328418;404.193520330148	37	0.429739	0.134545	None	Unknown		168.495251412883;119.866763000565;101.303797535781	DQQRLIFAGKQLE;ELSVSLATVEKGAIE;DLAKWKTQKWLE	_DQQRLIFAGK(SUMO2_Human_ASP_N_DG9_Miss0)QLE_;_ELSVSLATVEK(SUMO2_Human_ASP_N_DG9_Miss0)GAIE_;_DLAKWK(SUMO2_Human_ASP_N_DG9_Miss0)TQKWLE_			12539	549;1253	5001	5175	12249
QE4_LC12_IAH_SUMO_R1_HEK_AspN_E1_F4	18209	14644	DQQRLIFAGKQLE	13	2	SUMO2_Human_ASP_N_DG9_Miss0	_DQQRLIFAGK(SUMO2_Human_ASP_N_DG9_Miss0)QLE_				DQQRLIFAGK(1)QLE				DQQRLIFAGK(190)QLE	0	0	0	0	1	sp|P0CG47|UBB_HUMAN;tr|B4DV12|B4DV12_HUMAN;sp|P0CG48|UBC_HUMAN;tr|J3QKN0|J3QKN0_HUMAN;tr|F5GXK7|F5GXK7_HUMAN;tr|F5H747|F5H747_HUMAN;tr|F5H388|F5H388_HUMAN;tr|F5H265|F5H265_HUMAN;tr|F5GZ39|F5GZ39_HUMAN;tr|F5H2Z3|F5H2Z3_HUMAN;tr|F5GYU3|F5GYU3_HUMAN;sp|P62987|RL40_HUMAN;tr|F5H6Q2|F5H6Q2_HUMAN;tr|Q96C32|Q96C32_HUMAN;tr|J3QTR3|J3QTR3_HUMAN;tr|J3QS39|J3QS39_HUMAN;tr|M0R1V7|M0R1V7_HUMAN;tr|Q5PY61|Q5PY61_HUMAN;tr|M0R2S1|M0R2S1_HUMAN;tr|M0R1M6|M0R1M6_HUMAN;sp|P62979|RS27A_HUMAN	2	HCD	FTMS	MULTI-MSMS	1	2	1253.64	2505.26	3.4677	0.0043472	808.797	46.4	0.01132	188.91	33.757	188.91	1	1	0	0	0	18208	2106229	1	0	0			+	y1;y3;y4;y5;y6;y7;y3-H2O;y4-H2O;y5-NH3;y6-NH3;y7-NH3;b2;b4;b5;b6;b7;b8;b9;b9-H2O;b6-NH3;b8-NH3;b2;b3;b4;b5;b6;b7;b8;b9;QQ;FQ;FQQ	30000;50000;50000;300000;200000;200000;60000;10000;40000;30000;20000;10000;100000;200000;1000000;700000;900000;200000;5000;6000;7000;100000;100000;100000;200000;200000;200000;30000;80000;100000;300000;100000	-0.00045350195523497;-0.00101356973664224;-0.00303640826200535;-0.00291806432960584;-0.00647474235370282;-0.000566063359201507;-0.00137231475463295;-0.0192629822108756;-0.0118041169369008;-0.0113056523759951;-0.0171209701729822;-0.000665736876811707;-0.00	-3.06294229437198;-2.6042114265487;-2.05477714342202;-1.90132563577517;-4.03211469095967;-0.32293779653563;-3.69702954740619;-13.1962019446996;-7.77745652088248;-7.11597136723616;-9.86318660742178;-2.72738511437347;-3.01731062401344;-2.6842065903165;-2.87	148.060887751055;389.204089310637;1477.73118448676;1534.75252986643;1605.79320033225;1752.85570556946;371.193883369355;1459.73684637441;1517.73486681754;1588.77148214078;1735.84571137477;244.093462746877;528.254079456146;641.338271014314;754.422781800677;901.491418815278;972.528879953984;1029.55077507963;1011.54902085132;737.39711173526;955.508139525585;215.103400804071;362.172151887528;490.231228153359;618.289870360813;746.34854206822;847.397120707157;904.417945022643;961.439252758115;257.125046604487;276.135128969544;404.193961253094	32	0.450096	0.135593	None	Unknown		188.907329502634;155.150503505599;129.156034538881	DQQRLIFAGKQLE;ELVEKTELSKELQ;QDLSSIKVNVTTLQ	_DQQRLIFAGK(SUMO2_Human_ASP_N_DG9_Miss0)QLE_;_ELVEKTELSK(SUMO2_Human_ASP_N_DG9_Miss0)ELQ_;_QDLSSIK(SUMO2_Human_ASP_N_DG9_Miss0)VNVTTLQ_			12540	549;1253	5001	5175	12250
QE4_LC12_IAH_SUMO_R1_HEK_AspN_E1_F5	18094	14411	DQQRLIFAGKQLE	13	2	SUMO2_Human_ASP_N_DG9_Miss0	_DQQRLIFAGK(SUMO2_Human_ASP_N_DG9_Miss0)QLE_				DQQRLIFAGK(1)QLE				DQQRLIFAGK(240)QLE	0	0	0	0	1	sp|P0CG47|UBB_HUMAN;tr|B4DV12|B4DV12_HUMAN;sp|P0CG48|UBC_HUMAN;tr|J3QKN0|J3QKN0_HUMAN;tr|F5GXK7|F5GXK7_HUMAN;tr|F5H747|F5H747_HUMAN;tr|F5H388|F5H388_HUMAN;tr|F5H265|F5H265_HUMAN;tr|F5GZ39|F5GZ39_HUMAN;tr|F5H2Z3|F5H2Z3_HUMAN;tr|F5GYU3|F5GYU3_HUMAN;sp|P62987|RL40_HUMAN;tr|F5H6Q2|F5H6Q2_HUMAN;tr|Q96C32|Q96C32_HUMAN;tr|J3QTR3|J3QTR3_HUMAN;tr|J3QS39|J3QS39_HUMAN;tr|M0R1V7|M0R1V7_HUMAN;tr|Q5PY61|Q5PY61_HUMAN;tr|M0R2S1|M0R2S1_HUMAN;tr|M0R1M6|M0R1M6_HUMAN;sp|P62979|RS27A_HUMAN	2	HCD	FTMS	MULTI-MSMS	1	1	1253.64	2505.26	1.6934	0.0021229	405.447	46.377	0.0016231	237.65	87.046	237.65	1	1	0	0	0	18093	2.07469e+06	0.778442	1	-0.0198746			+	y1;y3;y4;y5;y6;y7;y8;y10;y11;y1-H2O;y3-H2O;y5-H2O;y7-H2O;y4-NH3;y5-NH3;y6-NH3;y10-NH3;y11-NH3;b2;b4;b5;b6;b7;b8;b9;b10;b11;b12;b11-H2O;b12-H2O;b6-NH3;b10-NH3;b2;b3;b4;b5;b6;b7;b8;b9;QQ;FQ;FQQ	40000;40000;50000;200000;200000;200000;6000;50000;20000;6000;50000;20000;50000;8000;40000;40000;100000;200000;10000;100000;200000;1000000;700000;1000000;200000;100000;200000;100000;70000;70000;8000;20000;100000;100000;200000;300000;200000;200000;50000;100000;100000;300000;100000	-0.000712973945240947;-0.00140104938969898;-0.00563096583800871;-0.00378432920160776;-0.00515225132471642;-0.00460702177224448;0.00238760574302432;0.0157286931603267;0.00323823049075145;-0.000788221336591732;-0.00103737178847041;-0.00284198242206912;0.013	-4.8154020052735;-3.59977716919709;-3.81054146413997;-2.46575717711199;-3.20854239943157;-2.62828887557617;1.27957480805551;7.36669450605544;1.43083223365652;-6.06087927598224;-2.79469239933768;-1.87374163164889;7.53161252378088;-16.2952631180299;-3.23761	148.061147223045;389.20447679029;1477.73377904434;1534.7533961313;1605.79187784122;1752.85974652787;1865.93681588076;2135.10864980184;2263.17971777591;130.050657784137;371.193548426388;1516.74188909822;1734.83150874108;1460.72540188177;1517.72797651466;1588.77326780417;2118.07521678926;2246.13901079538;244.093559001583;528.25436668393;641.338171464671;754.422880431412;901.491259442059;972.528821837808;1029.55093874074;2118.07521678926;2246.13901079538;2359.22160105634;2228.12360930127;2341.20664830267;737.397176317973;2101.06559429141;215.10350525852;362.171894873449;490.231203518667;618.290254810386;746.348977016862;847.396758442653;904.41758789821;961.440829649213;257.125116377042;276.135131188211;404.19392734409	43	0.488519	0.184685	None	Unknown		237.654548627072;150.608313730964;147.90853191783	DQQRLIFAGKQLE;LMKKLERQRAQE;ELSVSLATVEKGAIE	_DQQRLIFAGK(SUMO2_Human_ASP_N_DG9_Miss0)QLE_;_LM(Oxidation (M))KK(SUMO2_Human_ASP_N_DG9_Miss0)LERQRAQE_;_ELSVSLATVEK(SUMO2_Human_ASP_N_DG9_Miss0)GAIE_			12541	549;1253	5001	5175	12251
QE4_LC12_IAH_SUMO_R1_HEK_AspN_E1_F2	15411	12127	DQREEELGEYYMKK	14	5	SUMO2_Human_ASP_N_DG9_Miss0	_DQREEELGEYYMKK(SUMO2_Human_ASP_N_DG9_Miss0)_				DQREEELGEYYMK(0.438)K(0.562)				DQREEELGEYYMK(-1.1)K(1.1)	0	0	0	0	1	sp|O00267|SPT5H_HUMAN;sp|O00267-2|SPT5H_HUMAN;tr|M0QYL9|M0QYL9_HUMAN	4	HCD	FTMS	MULTI-MSMS	3	1	695.322	2777.26	1.2937	0.00089951	3.3921	39.509	0.023288	148.24	70.332	1.0793	0.56181	2	0	0	0	15408	5028672	1	0	0			+	y2;y3;y4;y3*;y4*;y5*;y6*;y7*;y13*;b2;b4;b5;b6;b7;b8;b9;b10;b11;b12;b6(2+);b7(2+);b2;b3;b4;b5;b6;b7;QQ;FQ;FQQ	20000;30000;50000;20000;40000;50000;40000;60000;300000;7000;30000;40000;400000;200000;200000;500000;200000;50000;40000;30000;10000;300000;90000;80000;100000;100000;30000;100000;400000;100000	-0.000304688986034307;-0.00179835727544742;-0.000184947350362563;-0.000408245394510232;-0.00274369557416776;-0.00152297205147534;0.00127263192621285;0.000608719557021686;0.0108047253027053;-0.000513365998870086;-0.000333037573454931;-0.000747788070839306;	-0.24658430815006;-1.3158581859728;-0.120901018291676;-0.784647309947824;-4.01502372037948;-1.79931145803685;1.30464911561286;0.589569579815188;5.94697921682904;-2.10315472422944;-0.629278901148393;-1.13597291472007;-1.10340921120003;-1.09046000057815;-1.	1235.63818119719;1366.68015947168;1529.74187460005;520.291587487095;683.357251475574;846.419359290352;975.459156782574;1032.48128441854;1816.8426202213;244.093310375999;529.236834171874;658.279842018571;787.322556065661;900.406733164627;957.428203007396;1086.47002558499;1249.53280234068;1412.59808381183;1543.63540766993;394.164656458715;450.706694622953;215.103006275679;362.171395811205;490.230176468079;618.289140949725;746.347790832308;847.396951751056;257.124706543475;276.134609957656;404.193010692615	30	0.292214	0.14218	Once	Unknown		148.243947871479;77.911693323376;77.911693323376	DQREEELGEYYMKK;DKMCSMVKKWQTMI;DYTQYYDHISKQKE	_DQREEELGEYYMKK(SUMO2_Human_ASP_N_DG9_Miss0)_;_DK(SUMO2_Human_ASP_N_DG9_Miss0)M(Oxidation (M))CSMVKKWQTM(Oxidation (M))I_;_DYTQYYDHISK(SUMO2_Human_ASP_N_DG9_Miss0)QKE_			12548	83	5008	5182	12258
QE4_LC12_IAH_SUMO_R1_HEK_AspN_E1_F2	15423	12138	DQREEELGEYYMKK	14	5	SUMO2_Human_ASP_N_DG9_Miss0	_DQREEELGEYYMKK(SUMO2_Human_ASP_N_DG9_Miss0)_				DQREEELGEYYMK(0.435)K(0.565)				DQREEELGEYYMK(-1.1)K(1.1)	0	0	0	0	1	sp|O00267|SPT5H_HUMAN;sp|O00267-2|SPT5H_HUMAN;tr|M0QYL9|M0QYL9_HUMAN	3	HCD	FTMS	MULTI-MSMS	7	1	926.761	2777.26	1.6626	0.0015408	365.76	39.538	0.010451	128.9	35.402	1.1424	0.56538	2	0	0	0	15416	1.43249e+06	1	0	0			+	y2;y3;y4;b2;b3;b4;b5;b6;b7;b8;b9;b10;b11;b12;b9(2+);b10(2+);b2;b3;b4;b5;b6;b7;b8;b9;QQ;FQ;FQQ	30000;20000;4000;3000;5000;3000;8000;30000;50000;8000;80000;90000;30000;30000;4000;20000;90000;80000;60000;80000;40000;40000;9000;6000;60000;200000;40000	0.000201487546519274;-0.00182883813204171;0.000544583983128177;-0.000559890923227613;-2.90226317360975E-05;-0.00338599321241873;-0.00229137991675543;-0.000439885136188423;-5.13840586791048E-05;-0.000345387969559852;-0.00234786197916037;0.000191191459407491;0.00194081791096323;-0.00113476545561753;-0.00286865635882805;-0.000174386722619602;-0.0002418680140579;-2.31097599794339E-05;-0.000701599410035669;0.000286975914946197;-0.00254237579258643;0.000182997965112008;-0.00438039178152394;-0.00170445689252574;-0.000202690581261322;-0.000304918509129948;-0.000305490488415217	0.163063615323891;-1.33816100173752;0.355997473744955;-2.29375731620124;-0.0725214178636924;-6.39784206514828;-3.48085175556143;-0.558710495977293;-0.0570676671846479;-0.360745798260516;-2.16099599627881;0.153010338863058;1.37393843559417;-0.735124033901923;-5.27577319115655;-0.278898102216064;-1.12442947933585;-0.0638089617464737;-1.43116280693612;0.464146084386597;-3.4064153564884;0.215953742475185;-4.84331429716377;-1.77281838217567;-0.788297013655423;-1.10423879930733;-0.755803228575126	1235.63767502065;1366.68018995253;1529.74114506872;244.093356900923;400.193937060732;529.239887127512;658.281385610417;787.322127211836;900.405802691159;957.42756041867;1086.47215598888;1249.53294547374;1412.59452438559;1543.63808457516;543.741410953109;625.270380952623;215.102875282814;362.17107044076;490.23032644181;618.287915377885;746.349322240993;847.394275341335;904.420302454682;961.439090243393;257.124634179981;276.134572812709;404.193150896088	27	0.173719	0.170886	None	Unknown		128.895516063632;93.4936693839545;73.0666499689122	DQREEELGEYYMKK;DVFNMDFPDNSFLLK;KCGTYTK	_DQREEELGEYYMKK(SUMO2_Human_ASP_N_DG9_Miss0)_;_DVFNM(Oxidation (M))DFPDNSFLLK(SUMO2_Human_ASP_N_DG9_Miss0)_;_K(SUMO2_Human_ASP_N_DG9_Miss0)CGTYTK(SUMO2_Human_ASP_N_DG9_Miss0)_			12549	83	5008	5182	12259
QE4_LC12_IAH_SUMO_R1_HEK_AspN_E1_F4	13054	10134	DQRLFNQSKGM	11	1	SUMO2_Human_ASP_N_DG9_Miss0	_DQRLFNQSK(SUMO2_Human_ASP_N_DG9_Miss0)GM_				DQRLFNQSK(1)GM				DQRLFNQSK(130)GM	0	0	0	0	1	sp|Q13573|SNW1_HUMAN;tr|G3V4X8|G3V4X8_HUMAN;tr|G3V3A4|G3V3A4_HUMAN	3	HCD	FTMS	MULTI-MSMS	6	1	762.031	2283.07	-0.71287	-0.00054323	442.892	33.667	0.038519	125.54	27.437	125.54	1	1	0	0	0	13048	2.39252e+06	0.547782	-4	0.0791245			+	y1;y2;y3;a2;b2;b3;b4;b5;b6;b7;b8;b2-H2O;b8-H2O;b7-NH3;b2;b3;b4;b5;b6;b7;b9;QQ;FQ;FQQ	50000;100000;30000;6000;20000;50000;70000;200000;100000;200000;200000;3000;40000;10000;200000;90000;50000;80000;80000;80000;50000;80000;300000;60000	-0.000578548983753535;-0.000751149139603058;0.00143340031445405;-0.00143235244956941;-0.00095249953241705;-0.00120834396381042;-0.00206735498181843;-0.00167861502893629;-0.00239317865668909;-0.0032624046359615;-0.00346143822457634;-0.000949035341562876;-0	-3.85547919612771;-3.62732846510429;1.10635730271423;-6.62821375111914;-3.90218731258357;-3.01938707981839;-4.02773305648486;-2.54201552037695;-3.09039809751881;-3.61504844227779;-3.49822775394435;-4.19772641139421;-0.333013340591704;-3.24633259770178;-3.	150.058904308084;207.08054063184;1295.60342841999;216.09931474035;244.093749509532;400.195116382064;513.280039373482;660.348064549729;774.391706560557;902.451153297936;989.483380741425;226.083181359042;971.469678129263;885.424216173296;215.103393510318;362.171978867388;490.230792906365;618.28998768844;746.3471645597;847.397333549761;961.442408596187;257.125023870474;276.135168659451;404.193964772601	24	0.299267	0.106667	None	Unknown		125.541676224155;98.1049140789574;89.4034582651896	DQRLFNQSKGM;VDFQQEELSKT;ESLCKVEETTK	_DQRLFNQSK(SUMO2_Human_ASP_N_DG9_Miss0)GM_;_VDFQQEELSK(SUMO2_Human_ASP_N_DG9_Miss0)T_;_ESLCKVEETTK(SUMO2_Human_ASP_N_DG9_Miss0)_			12550	1497	5009	5183	12260
QE4_LC12_IAH_SUMO_R1_HEK_AspN_E1_F2	12878	9912	DQRTITFTSSKN	12	1	SUMO2_Human_ASP_N_DG9_Miss0	_DQRTITFTSSK(SUMO2_Human_ASP_N_DG9_Miss0)N_				DQRTITFTSSK(1)N				DQRTITFTSSK(180)N	0	0	0	0	1	sp|Q9UBW7|ZMYM2_HUMAN;sp|Q9UBW7-2|ZMYM2_HUMAN;tr|A0A087X151|A0A087X151_HUMAN	3	HCD	FTMS	MULTI-MSMS	5	1	786.716	2357.12	1.8242	0.0014351	427.306	33.215	0.0024936	176.49	61.18	176.49	1	1	0	0	0	12873	3.74258e+06	0.622753	-2	0.0391731			+	y1;y2;y3;y4;y1-NH3;y3-NH3;y2*;y3*;y4*;y5*;y2-NH3;b2;b3;b4;b5;b6;b7;b8;b9;b10;b6-H2O;b8-H2O;b9-H2O;b10-H2O;b2-NH3;b11*;b11-H2O;b7(2+);b11(2+);b2;b3;b4;b5;b6;b7;b9;QQ;FQ;FQQ	200000;90000;30000;20000;4000;3000;30000;30000;30000;50000;20000;9000;30000;30000;200000;200000;400000;400000;300000;200000;60000;100000;100000;100000;3000;80000;40000;30000;6000;300000;100000;100000;200000;100000;200000;200000;100000;300000;100000	-0.000328027364815853;-0.00210740019429068;0.000580067741111634;0.000998798414229896;-0.0003648890839969;-0.00896172749298785;-0.00135319433536552;-0.00147668119973332;-0.000392112503391218;-0.000783849835897854;-0.000611230404729213;-0.000121386014001246	-2.46523869958956;-1.72513178208579;0.443267673340041;0.715651633426449;-3.1446579993579;-6.93846820728015;-3.6065945926201;-3.19467426597045;-0.713888294484075;-1.20534578239443;-1.70652416714423;-0.497294287760984;-2.34911818458973;-1.61476845971467;-1.	133.061096627465;1221.58794833789;1308.61728927986;1395.64889895909;116.034584387684;1291.60028197359;375.200012259335;462.2321641561;549.263107997304;650.311178208736;358.172721193905;244.092918396014;400.194848143095;501.242395902612;614.326487057167;715.373595268419;862.443235955242;963.490452911536;1050.52254054916;1137.55995576043;697.362485694213;945.47932956145;1032.512051857;1119.54523106275;227.066104626606;1379.69245506845;1361.68206660735;431.725149548545;1113.53831563362;215.10295200996;362.17129382544;490.23032071817;618.288708701581;746.344504794256;847.396393300346;961.437410459754;257.124626172064;276.134553607951;404.193053937001	39	0.429805	0.182243	Once	Unknown		176.491432679226;115.311551992998;106.290626565239	DQRTITFTSSKN;EGNAPPQGVTVSKN;SKYRRVCWDK	_DQRTITFTSSK(SUMO2_Human_ASP_N_DG9_Miss0)N_;_EGNAPPQGVTVSK(SUMO2_Human_ASP_N_DG9_Miss0)N_;_SKYRRVCWDK(SUMO2_Human_ASP_N_DG9_Miss0)_			12560	2900;2901	5015	5189	12269
QE4_LC12_IAH_SUMO_R1_HEK_AspN_E1_F3	10927	8249	DQRTITFTSSKN	12	1	SUMO2_Human_ASP_N_DG9_Miss0	_DQRTITFTSSK(SUMO2_Human_ASP_N_DG9_Miss0)N_				DQRTITFTSSK(1)N				DQRTITFTSSK(180)N	0	0	0	0	1	sp|Q9UBW7|ZMYM2_HUMAN;sp|Q9UBW7-2|ZMYM2_HUMAN;tr|A0A087X151|A0A087X151_HUMAN	3	HCD	FTMS	MULTI-MSMS	4	1	786.716	2357.12	0.97959	0.00077066	3.90494	28.297	0.0021223	182.33	64.047	182.33	1	1	0	0	0	10923	9909528	0.333769	-4	0.0760174			+	y1;y2;y3;y4;y1-NH3;y2-NH3;y3-NH3;y4-NH3;a2;b2;b3;b4;b5;b6;b7;b8;b9;b10;b6-H2O;b7-H2O;b8-H2O;b9-H2O;b10-H2O;b2;b3;b4;b5;b6;b7;b8;b9;QQ;FQ;FQQ	300000;200000;90000;80000;9000;30000;20000;20000;5000;30000;50000;60000;500000;600000;1000000;1000000;600000;600000;100000;80000;300000;300000;200000;400000;300000;300000;300000;200000;200000;50000;300000;300000;700000;200000	-0.000651835264363854;-0.00547099193659051;-0.00581509058429219;-0.00569969152115846;-0.000775211315399815;-0.00799319926773023;-0.00752643082478244;-0.00815321594654961;-0.00347433987153067;-0.000868193151177366;-0.00142408734353694;-0.0015892095729555;-	-4.89875474221687;-4.47857796888591;-4.44366906502133;-4.08388110331542;-6.68084070101287;-6.63574328062121;-5.82722014977539;-5.91399219840757;-16.0773626049345;-3.55680328883094;-3.55848064487307;-3.17053607895427;-4.02022310384405;-2.94446551006192;-3.	133.061420435364;1221.59131192964;1308.62368443818;1395.65559744902;116.034994709915;1204.56728503547;1291.59884667692;1378.63150187195;216.101356727772;244.093665203151;400.195332125444;501.243175721773;614.328120228702;715.375435364996;862.445183933216;963.492791507225;1050.5250585019;1137.56223619067;697.364607833425;844.434862170917;945.481890738206;1032.51574497206;1119.54731337559;215.103510473068;362.172252754456;490.232255470311;618.290230361409;746.347478501073;847.396980099457;904.41898092151;961.439725491908;257.125272447843;276.135331594966;404.193983480495	34	0.416029	0.142857	None	Unknown		182.32542130553;118.278461341113;115.119274298815	DQRTITFTSSKN;DVLEKEYMINK;EGNAPPQGVTVSKN	_DQRTITFTSSK(SUMO2_Human_ASP_N_DG9_Miss0)N_;_DVLEKEYM(Oxidation (M))INK(SUMO2_Human_ASP_N_DG9_Miss0)_;_EGNAPPQGVTVSK(SUMO2_Human_ASP_N_DG9_Miss0)N_			12561	2900;2901	5015	5189	12270
QE4_LC12_IAH_SUMO_R1_HEK_AspN_E1_F4	10864	8219	DQRTITFTSSKN	12	1	SUMO2_Human_ASP_N_DG9_Miss0	_DQRTITFTSSK(SUMO2_Human_ASP_N_DG9_Miss0)N_				DQRTITFTSSK(1)N				DQRTITFTSSK(160)N	0	0	0	0	1	sp|Q9UBW7|ZMYM2_HUMAN;sp|Q9UBW7-2|ZMYM2_HUMAN;tr|A0A087X151|A0A087X151_HUMAN	3	HCD	FTMS	MULTI-MSMS	6	1	786.716	2357.12	0.79999	0.00062937	427.383	28.296	0.0048823	160.43	48.306	160.43	1	1	0	0	0	10858	6688439	0.406247	-4	0.0758762			+	y1;y2;y3;y4;y5;y1-NH3;y3-NH3;y4-NH3;y2*;y3*;y4*;y5*;y7*;y2-NH3;a2;b2;b3;b4;b5;b6;b7;b8;b9;b10;b6-H2O;b7-H2O;b8-H2O;b9-H2O;b10-H2O;b2-NH3;b11*;b11-H2O;b2;b3;b4;b5;b6;b7;b8;b9;QQ;FQ;FQQ	300000;100000;60000;40000;20000;3000;4000;6000;50000;60000;40000;100000;70000;40000;6000;20000;60000;50000;400000;500000;800000;700000;500000;400000;90000;90000;200000;200000;200000;3000;60000;80000;400000;200000;200000;200000;200000;200000;30000;200000;200000;600000;200000	-0.000552688596712869;-0.0041428203585383;-0.00267843870983597;-0.00317065565786834;-0.00679436594850813;-0.000705094227370751;-0.00295182355785073;-0.00962556214608412;-0.00112964804191051;-0.00187368323150849;-0.00150100539997311;-0.00195602218741442;-0	-4.15363827264068;-3.39133458330549;-2.04676498039625;-2.27180789382947;-4.53955108435711;-6.07656901441496;-2.28541084586935;-6.98196135308819;-3.010790719753;-4.05355093724671;-2.73275657473453;-3.007819528982;-4.04094850037985;-2.09876358426462;-4.8121	133.061321288697;1221.58998375806;1308.62054778631;1395.65306841316;1496.70437059755;116.034924592827;1291.59427206966;1378.63297421815;375.199788713042;462.232561158132;549.2642168902;650.312350381088;898.430117259035;358.172861683659;216.098922287455;244.093521859942;400.194965010019;501.242628217538;614.32743831063;715.374798890228;862.444692660333;963.491783508576;1050.52502446322;1137.55991870438;697.364185336083;844.433801674418;945.482403301174;1032.51362848709;1119.54674928807;227.067165890456;1379.69539482147;1361.68185901317;215.103338528113;362.171992212514;490.231856817518;618.289584859799;746.345876440539;847.396840080902;904.416366096491;961.439263113206;257.125099906729;276.13503188448;404.193596607266	43	0.408313	0.162879	Once	Unknown		160.431171714111;112.12537081097;112.12537081097	DQRTITFTSSKN;DVFENIRDVYK;DVLEKEYMINK	_DQRTITFTSSK(SUMO2_Human_ASP_N_DG9_Miss0)N_;_DVFENIRDVYK(SUMO2_Human_ASP_N_DG9_Miss0)_;_DVLEKEYM(Oxidation (M))INK(SUMO2_Human_ASP_N_DG9_Miss0)_			12562	2900;2901	5015	5189	12271
QE4_LC12_IAH_SUMO_R1_HEK_AspN_E1_F5	10805	8039	DQRTITFTSSKN	12	1	SUMO2_Human_ASP_N_DG9_Miss0	_DQRTITFTSSK(SUMO2_Human_ASP_N_DG9_Miss0)N_				DQRTITFTSSK(1)N				DQRTITFTSSK(180)N	0	0	0	0	1	sp|Q9UBW7|ZMYM2_HUMAN;sp|Q9UBW7-2|ZMYM2_HUMAN;tr|A0A087X151|A0A087X151_HUMAN	3	HCD	FTMS	MULTI-MSMS	5	1	786.716	2357.12	0.9739	0.00076618	4.92312	28.5	0.0023251	179.14	65.511	179.14	1	1	0	0	0	10800	7.22078e+06	0.850672	-4	0.0773869			+	y1;y2;y3;y4;y2-NH3;y3-NH3;y4-NH3;y2*;y3*;y4*;y5*;y7*;y2-NH3;b2;b3;b4;b5;b6;b7;b8;b9;b10;b2-H2O;b6-H2O;b7-H2O;b8-H2O;b9-H2O;b10-H2O;b11*;b11-H2O;b9(2+);b2;b3;b4;b5;b6;b7;b8;b9;QQ;FQ;FQQ	300000;100000;60000;30000;30000;4000;10000;40000;30000;40000;90000;60000;40000;20000;40000;50000;300000;400000;600000;700000;400000;400000;3000;70000;30000;200000;200000;100000;80000;50000;10000;300000;200000;200000;200000;200000;100000;30000;200000;200000;500000;100000	-0.000651344324865022;-0.0050715519116693;-0.0045487543075069;-0.00436391043717776;-0.00889165944590786;-0.0106549237877971;-0.00452290048269788;-0.00148272655724213;-0.00299630306489007;-0.00113140615292195;-0.002301047947185;-0.001541030354133;-0.001234	-4.89506518972266;-4.15159597195549;-3.47598684279354;-3.12678473246124;-7.38161572564896;-8.24938641518848;-3.28072613067911;-3.95182834996331;-6.48222570107927;-2.0598591341888;-3.53837156100024;-1.71525186935855;-3.44712601369703;-3.72281637672143;-3.6	133.061419944425;1221.59091248961;1308.62241810191;1395.65426166794;1204.56818349565;1291.60197516989;1378.62787155648;375.200141791557;462.233683777965;549.263847290953;650.312695406847;898.428027779554;358.173344632154;244.093705726045;400.195359543524;501.243030408675;614.327704674299;715.375522439159;862.445344659031;963.492631097822;1050.52512694797;1137.56085995277;226.082892425527;697.365428734605;844.433999481962;945.48230841374;1032.51452002363;1119.54728060449;1379.69349057474;1361.68393009775;525.765343335667;215.103483732736;362.1721728537;490.231799019476;618.289831215364;746.346305404386;847.397054103456;904.418198417505;961.439068358451;257.12525911251;276.135274817998;404.194103298314	42	0.409912	0.172131	Once	Unknown		179.139769607641;113.629226316688;112.422912399991	DQRTITFTSSKN;DVLEKEYMINK;EGNAPPQGVTVSKN	_DQRTITFTSSK(SUMO2_Human_ASP_N_DG9_Miss0)N_;_DVLEKEYM(Oxidation (M))INK(SUMO2_Human_ASP_N_DG9_Miss0)_;_EGNAPPQGVTVSK(SUMO2_Human_ASP_N_DG9_Miss0)N_			12563	2900;2901	5015	5189	12272
QE4_LC12_IAH_SUMO_R1_HEK_AspN_E1_F1	16862	13438	DQSAVGFEYQGKTEK	15	3	SUMO2_Human_ASP_N_DG9_Miss0	_DQSAVGFEYQGK(SUMO2_Human_ASP_N_DG9_Miss0)TEK_				DQSAVGFEYQGK(0.599)TEK(0.401)				DQSAVGFEYQGK(1.7)TEK(-1.7)	0	0	0	0	1	sp|Q14247-3|SRC8_HUMAN;sp|Q14247|SRC8_HUMAN;sp|Q14247-2|SRC8_HUMAN	3	HCD	FTMS	MULTI-MSMS	2	1	883.081	2646.22	0.073924	6.53e-05	381.365	43.19	0.0050012	153.36	87.095	1.7386	0.59877	2	0	0	0	16860	1.31865e+06	0.992723	1	-0.0200386			+	y1;y2;y3;y5;y7;y10;y11;y13;y2-H2O;y10-H2O;y1-NH3;y8*;y9*;y10*;y11*;y12*;y13*;y12-NH3;a2;b2;b3;b4;b5;b6;b2-H2O;b3-H2O;b4-H2O;b5-H2O;b2-NH3;b4-NH3;b2;b3;b4;b5;b6;b7;b9;QQ;FQ;FQQ	20000;10000;70000;70000;10000;80000;50000;30000;20000;30000;5000;10000;30000;60000;20000;6000;20000;6000;10000;100000;40000;70000;50000;7000;20000;70000;100000;10000;30000;10000;80000;50000;50000;60000;60000;40000;10000;40000;100000;40000	-0.000274227514267977;-0.000224126116677326;-0.000481115804575438;-0.00173249917838803;-0.00455645041779462;-0.000800019569396682;0.000169235496287001;-0.00283115817728685;-0.000149413831422862;-0.00132537899071394;-0.000359104636345364;-0.002833597742665	-1.86405938380182;-0.811593533917012;-1.27548056170162;-1.13774266880256;-2.51199653733095;-0.372621231979462;0.0753473079718048;-1.17761570632556;-0.578798124482401;-0.622537463355353;-2.7605041350816;-2.58415032507413;-0.763350115686519;-0.5636244256996	147.113078398114;276.155621392917;377.203556856705;1522.75134430128;1813.87607430222;2147.00478860737;2246.0722332685;2404.14437585988;258.144981994331;2128.99474928049;130.086614173736;1096.52976267304;1243.59629229087;1300.61753977491;1399.68435761253;1470.72112547531;1557.75257793303;1453.69505584078;216.098492168219;244.093126218109;331.125130620939;402.162386547094;501.230620650045;558.252963864915;226.082542563305;313.115265006904;384.151766951111;483.220021550074;227.066741286947;385.136017414813;215.103150709128;362.171467185267;490.230031042743;618.288576913661;746.3466648546;847.39675424441;961.437506316784;257.124750892472;276.134716095516;404.193376640462	40	0.416162	0.206186	Once	Unknown		153.364747163268;66.2701751941889;64.711453039753	DQSAVGFEYQGKTEK;AGCKYK;SKSYKN	_DQSAVGFEYQGK(SUMO2_Human_ASP_N_DG9_Miss0)TEK_;_AGCK(SUMO2_Human_ASP_N_DG9_Miss0)YK(SUMO2_Human_ASP_N_DG9_Miss0)_;_SK(SUMO2_Human_ASP_N_DG9_Miss0)SYK(SUMO2_Human_ASP_N_DG9_Miss0)N_			12568	1542	5019	5193	12277
QE4_LC12_IAH_SUMO_R1_HEK_AspN_E1_F2	24954	20456	DQSAVVVQGLPEGVAFKHPENY	22	3	SUMO2_Human_ASP_N_DG9_Miss0	_DQSAVVVQGLPEGVAFK(SUMO2_Human_ASP_N_DG9_Miss0)HPENY_				DQSAVVVQGLPEGVAFK(1)HPENY				DQSAVVVQGLPEGVAFK(110)HPENY	0	0	0	0	1	sp|P78347|GTF2I_HUMAN;sp|P78347-4|GTF2I_HUMAN;sp|P78347-3|GTF2I_HUMAN;sp|P78347-2|GTF2I_HUMAN;sp|P78347-5|GTF2I_HUMAN	3	HCD	FTMS	MSMS	2		1115.54	3343.61	NaN	NaN	8.15614	63.604	0.0019456	114.76	68.606	114.76	1	1	0	0	0	24952	203904	0.401498	-1	0.0205002			+	y4;y5;y8;y12;y13;y5-H2O;y12-H2O;y8(2+);a2;b2;b3;b4;b5;b6;b7;b8;b9;b10;b3-H2O;b4-H2O;b5-H2O;b6-H2O;b7-H2O;b2-NH3;b6-NH3;b2;b3;b4;b5;b6;b7;QQ;FQ;FQQ	30000;20000;6000;300000;20000;6000;40000;4000;5000;50000;7000;40000;90000;70000;30000;6000;20000;30000;9000;50000;20000;10000;10000;4000;5000;20000;10000;10000;20000;10000;20000;10000;30000;20000	-0.000926470600461471;-0.00126560914816309;-0.0246051402655212;-0.00181519057468904;0.00119667183435013;-0.00225153784685972;0.0142029350986377;0.00705761065069055;-0.000463261683876226;-0.000102861019570355;0.00012286599132949;3.75559857843655E-05;-0.000	-1.77409889570557;-1.91968489178399;-12.5157536484651;-0.773047849193012;0.486219317563132;-3.51106033569918;6.09549865671259;7.17637197394123;-2.14375395833632;-0.421401112546524;0.3710565547718;0.0933852401983374;-0.988669904617386;-0.960508271614507;-2	522.2203805572;659.279631558148;1965.93357113087;2348.09601576917;2461.17706788717;641.270052800547;2330.0694329572;983.451063617949;216.098345649584;244.09289987102;331.124702553909;402.161901651714;501.230848675755;600.299343632585;699.368900891623;827.425696278353;884.447229268109;997.529746150039;313.114680132022;384.151654398921;483.21989915627;582.289102735546;681.357115232023;227.066382608325;583.272144172287;215.102957187549;362.17093646692;490.229674620197;618.28886557919;746.346686937893;847.394453591694;257.124803938787;276.13453570105;404.192881432783	34	0.51535	0.251852	None	Unknown		114.76452150385;46.1586253434567;41.7426986511615	DQSAVVVQGLPEGVAFKHPENY;DVLSKLKEY;ENSARKKAIYML	_DQSAVVVQGLPEGVAFK(SUMO2_Human_ASP_N_DG9_Miss0)HPENY_;_DVLSK(SUMO2_Human_ASP_N_DG9_Miss0)LK(SUMO2_Human_ASP_N_DG12_mis1)EY_;_ENSARK(SUMO2_Human_ASP_N_DG9_Miss0)K(SUMO2_Human_ASP_N_DG9_Miss0)AIYML_			12573	1282;1283	5021	5195	12282
QE4_LC12_IAH_SUMO_R1_HEK_AspN_E1_F3	21468	17467	DQSAVVVQGLPEGVAFKHPENY	22	3	SUMO2_Human_ASP_N_DG9_Miss0	_DQSAVVVQGLPEGVAFK(SUMO2_Human_ASP_N_DG9_Miss0)HPENY_				DQSAVVVQGLPEGVAFK(1)HPENY				DQSAVVVQGLPEGVAFK(150)HPENY	0	0	0	0	1	sp|P78347|GTF2I_HUMAN;sp|P78347-4|GTF2I_HUMAN;sp|P78347-3|GTF2I_HUMAN;sp|P78347-2|GTF2I_HUMAN;sp|P78347-5|GTF2I_HUMAN	3	HCD	FTMS	MULTI-MSMS	1	1	1115.54	3343.61	-1.9264	-0.002149	303.766	54.501	0.00045149	149.16	88.56	149.16	1	1	0	0	0	21467	1.54515e+06	0.59959	5	-0.101028			+	y4;y5;y7;y8;y10;y12;y13;y14;y15;y16;y17;y5-H2O;y12-H2O;y15-H2O;y14-NH3;y12*;y14*;y16*;y21*;b2;b4;b5;b6;b7;b8;b9;b10;b2-H2O;b4-H2O;b5-H2O;b6-H2O;b7-H2O;b2-NH3;b20*;b20-H2O;b2;b3;b4;b5;b6;b7;b8;b9;QQ;FQ;FQQ	100000;60000;50000;10000;40000;800000;40000;200000;100000;60000;60000;20000;100000;80000;50000;40000;30000;7000;10000;90000;100000;200000;200000;90000;20000;50000;60000;5000;200000;50000;50000;20000;20000;200000;30000;100000;100000;200000;300000;300000;400000;100000;200000;100000;400000;100000	-0.00179733720187869;-0.00249505812712414;-0.00700236857483105;-0.0060675528216052;-0.009484062537922;-0.00701896077180209;-0.0120273674328928;-0.00553384715567518;-0.0105460223489899;0.000396615219415253;-0.00611385527054153;-0.00236970945559278;0.004697	-3.44171593357867;-3.78451472611028;-3.69541755027659;-3.08637592066676;-4.46938045159942;-2.98920707224836;-4.88680922899248;-2.19753617343924;-3.98524221820899;0.144469244358581;-2.14943488579697;-3.69533710261362;2.0160770925936;-1.91485197447937;-7.23	522.221251423802;659.280861007127;1894.87885457137;1965.91503354342;2122.00832769294;2348.10121953937;2461.19029192643;2518.20526212976;2646.26885181635;2745.32632309498;2844.40124748167;641.270170972156;2330.07893827353;2628.25277382271;2501.19127309879;1501.70998049034;1671.81481534594;1898.94582245052;2383.18798302782;244.093590846407;402.163494708754;501.231957436943;600.301161709313;699.368059878157;827.428923237077;884.451264228853;997.534293292561;226.08322812396;384.152538462942;483.22157149699;582.290880622489;681.358423138132;227.067340360789;2203.10385055749;2185.08509482358;215.103579915432;362.172324201906;490.231316101451;618.290478950388;746.349462993455;847.39705476919;904.41873134056;961.441537733904;257.125262389501;276.135309180175;404.194235873198	46	0.32706	0.168498	Once	Unknown		149.15798802519;60.5976102961822;67.9969242940636	DQSAVVVQGLPEGVAFKHPENY;KARGKYK;YAKAGLKNTE	_DQSAVVVQGLPEGVAFK(SUMO2_Human_ASP_N_DG9_Miss0)HPENY_;_K(SUMO2_Human_ASP_N_DG9_Miss0)ARGK(SUMO2_Human_ASP_N_DG14_mis2)YK_;_YAK(SUMO2_Human_ASP_N_DG9_Miss0)AGLK(SUMO2_Human_ASP_N_DG12_mis1)NTE_			12574	1282;1283	5021	5195	12283
QE4_LC12_IAH_SUMO_R1_HEK_AspN_E1_F4	21447	17476	DQSAVVVQGLPEGVAFKHPENY	22	3	SUMO2_Human_ASP_N_DG9_Miss0	_DQSAVVVQGLPEGVAFK(SUMO2_Human_ASP_N_DG9_Miss0)HPENY_				DQSAVVVQGLPEGVAFK(1)HPENY				DQSAVVVQGLPEGVAFK(180)HPENY	0	0	0	0	1	sp|P78347|GTF2I_HUMAN;sp|P78347-4|GTF2I_HUMAN;sp|P78347-3|GTF2I_HUMAN;sp|P78347-2|GTF2I_HUMAN;sp|P78347-5|GTF2I_HUMAN	3	HCD	FTMS	MULTI-MSMS	2	2	1115.54	3343.61	1.1715	0.0013068	603.318	54.5	2.48e-05	177.03	116.78	177.03	1	1	0	0	0	21445	1.35465e+06	0.573069	2	-0.0400391			+	y4;y5;y6;y7;y8;y12;y13;y14;y15;y16;y5-H2O;y12-NH3;y14-NH3;y15-NH3;y16-NH3;a2;b2;b3;b4;b5;b6;b7;b8;b9;b10;b2-H2O;b3-H2O;b4-H2O;b5-H2O;b6-H2O;b7-H2O;b2-NH3;b5-NH3;b2;b3;b4;b5;b6;b7;b8;b9;QQ;FQ;FQQ	100000;80000;20000;40000;20000;1000000;80000;200000;100000;100000;30000;200000;60000;100000;40000;10000;100000;50000;200000;300000;300000;100000;40000;70000;70000;6000;90000;300000;60000;60000;30000;20000;30000;100000;100000;200000;300000;300000;300000;90000;100000;100000;300000;100000	-0.00126988939496187;-0.00147460360972218;0.000512780571398253;-0.00554918299144447;-0.00679262467883746;-0.00505726691471864;-0.00616868356792111;-0.00427765409494896;-0.00416603078792832;-0.000155483434355119;-0.00129831775097955;-0.0144661905333123;-0.	-2.43171007326825;-2.23668845764519;0.29338580678356;-2.92851821832175;-3.45519621024959;-2.15377050089395;-2.50638817822928;-1.69869243511024;-1.57430747413938;-0.0566356726989578;-2.02460675530596;-6.20578332426422;-4.10467698626024;-8.0769149605001;-5.	522.220723975995;659.27984055261;1747.80292550603;1894.87740138579;1965.91575861528;2348.09925784551;2461.18443324257;2518.20400593669;2646.26247182479;2745.32687519363;641.269099580451;2331.08211766763;2501.18344573123;2629.25299294533;2728.31616606375;216.098862246142;244.093400006283;331.125380664471;402.162847512891;501.231458754777;600.300472930524;699.368652709641;827.428634375676;884.448567705493;997.534150703578;226.082777954323;313.115657298486;384.15229939756;483.22101985957;582.289874434613;681.356159112534;227.066876377352;484.205053488154;215.103357658871;362.171879230624;490.230909038724;618.289700373185;746.3485930919;847.39670253902;904.418573236242;961.437934630039;257.124981697415;276.135003902757;404.193509225404	44	0.408253	0.173228	None	Unknown		177.032912670035;60.2550820082693;53.5671533530703	DQSAVVVQGLPEGVAFKHPENY;LYSKWRNK;VLKISYK	_DQSAVVVQGLPEGVAFK(SUMO2_Human_ASP_N_DG9_Miss0)HPENY_;_LYSK(SUMO2_Human_ASP_N_DG9_Miss0)WRNK(SUMO2_Human_ASP_N_DG12_mis1)_;_VLK(SUMO2_Human_ASP_N_DG9_Miss0)ISYK(SUMO2_Human_ASP_N_DG14_mis2)_			12575	1282;1283	5021	5195	12284
QE4_LC12_IAH_SUMO_R1_HEK_AspN_E1_F5	21348	17258	DQSAVVVQGLPEGVAFKHPENY	22	3	SUMO2_Human_ASP_N_DG9_Miss0	_DQSAVVVQGLPEGVAFK(SUMO2_Human_ASP_N_DG9_Miss0)HPENY_				DQSAVVVQGLPEGVAFK(1)HPENY				DQSAVVVQGLPEGVAFK(130)HPENY	0	0	0	0	1	sp|P78347|GTF2I_HUMAN;sp|P78347-4|GTF2I_HUMAN;sp|P78347-3|GTF2I_HUMAN;sp|P78347-2|GTF2I_HUMAN;sp|P78347-5|GTF2I_HUMAN	3	HCD	FTMS	MULTI-MSMS	5	1	1115.54	3343.61	3.2007	0.0035706	309.79	54.433	0.0018502	134.47	61.76	134.47	1	1	0	0	0	21343	3294346	0.891258	2	-0.0405464			+	y4;y5;y7;y8;y12;y13;y14;y15;y16;y17;y15-H2O;y16-H2O;y12-NH3;y14-NH3;y10(2+);y19(2+);a2;b2;b4;b5;b6;b7;b8;b9;b10;b2-H2O;b4-H2O;b5-H2O;b6-H2O;b7-H2O;b2-NH3;b2;b3;b4;b5;b6;b7;b8;b9;QQ;FQ;FQQ	100000;60000;20000;30000;800000;50000;200000;100000;100000;60000;100000;30000;100000;60000;30000;50000;20000;100000;100000;200000;200000;100000;30000;70000;70000;4000;200000;50000;70000;30000;10000;200000;200000;300000;500000;400000;500000;200000;300000;200000;500000;200000	-0.00179091387212793;-0.00225196656094795;-0.0069973671054413;-0.0025640644730629;-0.00717166054619156;-0.00228093022951725;-0.00855880666176745;-0.0133456118601316;-0.00706795792302728;-0.00691958318020625;0.000759955269586499;-0.00731392429315747;-0.012	-3.42941595975536;-3.41579366926934;-3.69277809345412;-1.30426239119268;-3.05423804567376;-0.926762660178534;-3.39876836465357;-5.04317531159041;-2.5745349999975;-2.43270221676232;0.289149107765083;-2.68172234662657;-5.14937166479889;-4.23701818856847;-13	522.221245000472;659.280617915561;1894.87884956991;1965.91153005507;2348.10137223915;2461.18054548923;2518.20828708926;2646.27165140586;2745.33378766812;2844.40205320958;2628.24698115243;2727.32346894819;2331.07965507262;2501.18377674225;1061.51720399079;1507.74393534677;216.098995490563;244.093708648867;402.163186305782;501.231775744271;600.300695525611;699.368252048033;827.42860413436;884.450928198395;997.534613041937;226.083122405481;384.152480245738;483.221093456479;582.290023635587;681.358550145323;227.067141997404;215.103494249964;362.172145418775;490.231131117044;618.290320819297;746.349258373622;847.397183842647;904.419047950882;961.440081975423;257.12523166059;276.135208183476;404.194277698895	42	0.260531	0.135922	None	Unknown		134.465344874503;72.7048673297787;72.2904680969611	DQSAVVVQGLPEGVAFKHPENY;KAALYSSIKN;ESFTKKINK	_DQSAVVVQGLPEGVAFK(SUMO2_Human_ASP_N_DG9_Miss0)HPENY_;_K(SUMO2_Human_ASP_N_DG9_Miss0)AALYSSIK(SUMO2_Human_ASP_N_DG12_mis1)N_;_ESFTK(SUMO2_Human_ASP_N_DG9_Miss0)KINK(SUMO2_Human_ASP_N_DG12_mis1)_			12576	1282;1283	5021	5195	12285
QE4_LC12_IAH_SUMO_R1_HEK_AspN_E1_F5	17376	13784	DQSLGNWRIKRQVLEG	16	2	SUMO2_Human_ASP_N_DG9_Miss0	_DQSLGNWRIK(SUMO2_Human_ASP_N_DG9_Miss0)RQVLEG_				DQSLGNWRIK(1)RQVLEG				DQSLGNWRIK(140)RQVLEG	0	0	0	0	1	sp|Q03252|LMNB2_HUMAN	3	HCD	FTMS	MULTI-MSMS	6	1	953.821	2858.44	0.90813	0.0008662	355.09	44.609	0.0053772	139.81	25.121	139.81	1	1	0	0	0	17370	3685680	0.849805	-1	0.0188599			+	y2;y3;y5;y6;y7;y8;y11;y12;y13;y14;y2-H2O;y14-H2O;y12-NH3;y13-NH3;y9(2+);a2;b2;b3;b5;b6;b7;b8;b9;b12;b13;b14;b2-H2O;b3-H2O;b14-H2O;b2-NH3;b3-NH3;b2;b3;b4;b5;b6;b7;b9;QQ;FQ;FQQ	20000;30000;5000;20000;20000;10000;100000;800000;400000;900000;70000;100000;50000;100000;80000;20000;200000;90000;3000;3000;7000;40000;20000;40000;200000;100000;20000;100000;7000;50000;9000;300000;200000;100000;100000;70000;60000;9000;80000;400000;90000	-0.000758928979195161;-0.00091693371848578;-0.00131195636993198;-0.00233996588053742;-0.00555735231887411;-0.0108382865448675;-0.00881202362688782;-0.00630986330224914;-0.00569956136723704;-0.0068271248610472;-0.000656130395896071;0.00396918658952927;-0.0	-3.7006004830482;-2.88192699910779;-2.40596032881622;-3.33615323081615;-3.10479671977061;-5.69532663589116;-3.73511848825372;-2.61142348925135;-2.25338087052249;-2.6093872121455;-3.50736846249181;1.52757990250446;-3.6376118951231;-1.96589786462719;-3.6649	205.082656901679;318.166878886818;545.29426533707;701.396404374681;1789.92469409872;1903.01403901335;2359.23536417923;2416.2543257425;2529.33777942097;2616.37093539436;187.071989416796;2598.34957439661;2399.23019424599;2512.31046970389;1030.0595692379;216.098684409814;244.093534686431;331.125967321027;501.231483414155;615.271224729966;801.354327651703;957.455973622119;1070.54165457122;2443.23230184328;2542.30261344082;2655.38425402533;226.083095487472;313.115144877055;2637.34777008214;227.067117207211;314.099410789688;215.103393342922;362.172002803046;490.231059828763;618.290441444642;746.349089279793;847.397328367892;961.439932584104;257.125116220766;276.135171164569;404.193822833437	41	0.229419	0.160784	None	Unknown		139.812536616508;114.691158722494;68.6569853992605	DQSLGNWRIKRQVLEG;DVSIELRVLKQQQVED;NKHKRKK	_DQSLGNWRIK(SUMO2_Human_ASP_N_DG9_Miss0)RQVLEG_;_DVSIELRVLK(SUMO2_Human_ASP_N_DG9_Miss0)QQQVED_;_NKHK(SUMO2_Human_ASP_N_DG9_Miss0)RK(SUMO2_Human_ASP_N_DG9_Miss0)K_			12579	1355	5024	5198	12288
QE4_LC12_IAH_SUMO_R1_HEK_AspN_E1_F5	19408	15561	DQSLGNWRIKRQVLEGEEIAYK	22	4	SUMO2_Human_ASP_N_DG9_Miss0	_DQSLGNWRIK(SUMO2_Human_ASP_N_DG9_Miss0)RQVLEGEEIAYK_				DQSLGNWRIK(1)RQVLEGEEIAYK				DQSLGNWRIK(48)RQVLEGEEIAYK(-48)	0	0	0	0	1	sp|Q03252|LMNB2_HUMAN	4	HCD	FTMS	MULTI-MSMS	3	1	898.959	3591.81	-0.34514	-0.00031027	283.256	49.622	0.02115	103.25	30.938	47.952	0.99998	2	0	0	0	19405	4844162	0.49756	-4	0.079483			+	y1;y2;y3;y4;y5;y7;y8;y10;y12;y17;y18;y19;y20;y21;y21-H2O;y1-NH3;y18-NH3;y19-NH3;y20-NH3;a2;b2;b3;b5;b9;b2-H2O;b3-H2O;b2-NH3;b3-NH3;b13(2+);b2;b3;b4;b5;b6;b7;b9;QQ;FQ;FQQ	60000;100000;60000;50000;20000;80000;60000;20000;20000;90000;1000000;800000;3000000;60000;50000;30000;100000;100000;300000;20000;300000;100000;3000;8000;50000;100000;90000;20000;7000;300000;100000;90000;100000;70000;50000;7000;60000;300000;60000	-0.000615594496053973;-0.000956593007003903;-0.00133382774293977;-0.00209120150708486;-0.00195523875004255;-0.00259118149028836;-0.00304728274136323;-0.000316292592742684;-0.00380759050767665;-0.00991211103610112;-0.00886581342138015;-0.00948291997747219;	-4.18448906317946;-3.08402212799416;-3.4988896327223;-4.23063734243514;-3.13670375637664;-3.20133495985123;-3.24714586575166;-0.274893770260562;-2.65381234500804;-3.20510491078005;-2.81488214270844;-2.90645842530814;-2.99909850745133;-3.14585267186435;-3.	147.113419765096;310.177089301907;381.214580324443;494.299401678607;623.34185881205;809.40655157459;938.449600772041;1150.59934767849;1434.76252751591;3092.60111978324;3149.62153720922;3262.70621829618;3349.73880998276;3477.79828193852;3459.78765338395;130.086887330347;3132.6044453462;3245.68087927775;3332.72285994219;216.099369716243;244.093607357359;331.125947156226;501.23317040787;1070.5368164995;226.083165210095;313.115450102916;227.067107690325;314.099949766351;1271.65923781411;215.103475934023;362.172205444819;490.231492556206;618.290563429789;746.350106100785;847.397117299414;961.443435662583;257.125096348624;276.135325627128;404.194113967799	39	0.233412	0.134021	None	Unknown		103.253467506384;72.3154701163092;64.2439159178834	DQSLGNWRIKRQVLEGEEIAYK;DVDKEVFHKKLSVK;DVHTLQFVKKK	_DQSLGNWRIK(SUMO2_Human_ASP_N_DG9_Miss0)RQVLEGEEIAYK_;_DVDKEVFHK(SUMO2_Human_ASP_N_DG9_Miss0)KLSVK(SUMO2_Human_ASP_N_DG9_Miss0)_;_DVHTLQFVK(SUMO2_Human_ASP_N_DG9_Miss0)K(SUMO2_Human_ASP_N_DG12_mis1)K_			12580	1355	5025	5199	12289
QE4_LC12_IAH_SUMO_R1_HEK_AspN_E1_F6	16486	12848	DQSLGNWRIKRQVLEGEEIAYK	22	4	SUMO2_Human_ASP_N_DG9_Miss0	_DQSLGNWRIK(SUMO2_Human_ASP_N_DG9_Miss0)RQVLEGEEIAYK_				DQSLGNWRIK(0.999)RQVLEGEEIAYK(0.001)				DQSLGNWRIK(33)RQVLEGEEIAYK(-33)	0	0	0	0	1	sp|Q03252|LMNB2_HUMAN	4	HCD	FTMS	MULTI-MSMS	5	2	898.959	3591.81	0.63418	0.0005701	562.891	42.61	0.0046264	134.47	59.378	32.988	0.9995	2	0	0	0	16481	5188371	1	0	0			+	y1;y2;y3;y4;y5;y7;y8;y10;y12;y15;y17;y18;y19;y20;y21;y1-NH3;y17-NH3;y18-NH3;y19-NH3;y20-NH3;y21-NH3;a2;b2;b3;b4;b5;b17;b2-H2O;b3-H2O;b4-H2O;b2-NH3;b3-NH3;b17-NH3;b2;b3;b4;b5;b6;b7;QQ;FQ;FQQ	90000;200000;70000;70000;20000;70000;40000;5000;30000;90000;200000;2000000;900000;3000000;40000;40000;30000;100000;300000;400000;60000;50000;400000;200000;10000;3000;100000;50000;200000;60000;100000;9000;40000;400000;200000;100000;100000;50000;50000;80000;400000;80000	-0.000269524280071209;-0.000388022600930071;-0.000368819642460494;-0.000377840785631633;-0.000271355574000154;-0.000522275376056314;0.00245426221420075;-0.00485834255823647;-0.00233295651173648;0.00586619555406287;0.000729023918211169;-0.00257252046731082	-1.83208924470042;-1.25097347798919;-0.967488115959437;-0.764399256887971;-0.4353250198114;-0.645258813411134;2.61524603993154;-4.22242841485877;-1.62602442201119;2.10072446500819;0.235732446065673;-0.816772928782286;-0.454293523932722;-1.04059719124605;-	147.11307369488;310.176520731501;381.213615316342;494.297688317886;623.340174928874;809.404482668476;938.444099227086;1150.60388972846;1434.76105288191;2792.46310107595;3092.59047864828;3149.61524391627;3262.69821759887;3349.73224950807;3477.78835212812;130.08668220074;3075.56772738155;3132.59382639004;3245.67506643661;3332.71224896457;3460.77108948916;216.098209623861;244.09302327412;331.1250303823;444.208908132177;501.230212149613;2970.53892625376;226.082653523999;313.114592666207;426.198651684295;227.066613007834;314.098673161211;2953.51157606465;215.103001658988;362.17150497239;490.230173866923;618.288463991868;746.347360092583;847.39414987826;257.124731341505;276.134659020319;404.193058644059	42	0.238721	0.147887	None	Unknown		134.465344874503;75.0876824168386;75.0876824168386	DQSLGNWRIKRQVLEGEEIAYK;DVRKLLVKK;DVKKVLRLK	_DQSLGNWRIK(SUMO2_Human_ASP_N_DG9_Miss0)RQVLEGEEIAYK_;_DVRK(SUMO2_Human_ASP_N_DG9_Miss0)LLVK(SUMO2_Human_ASP_N_DG14_mis2)K_;_DVK(SUMO2_Human_ASP_N_DG9_Miss0)K(SUMO2_Human_ASP_N_DG14_mis2)VLRLK_			12581	1355	5025	5199	12290
QE4_LC12_IAH_SUMO_R1_HEK_AspN_E1_F5	23362	19020	DQSLTSIPAFSQRNWQPTLKG	21	1	SUMO2_Human_ASP_N_DG9_Miss0	_DQSLTSIPAFSQRNWQPTLK(SUMO2_Human_ASP_N_DG9_Miss0)G_				DQSLTSIPAFSQRNWQPTLK(1)G				DQSLTSIPAFSQRNWQPTLK(250)G	0	0	0	0	1	tr|H0Y760|H0Y760_HUMAN;sp|Q9Y4B4|ARIP4_HUMAN	3	HCD	FTMS	MULTI-MSMS	3	1	1112.22	3333.64	0.52576	0.00058476	6.85537	59.481	2.36e-11	253.58	135.79	253.58	1	1	0	0	0	23359	5.37774e+06	1	0	0			+	y2;y3;y4;y5;y6;y7;y9;y11;y12;y14;y15;y16;y17;y5-H2O;y6-H2O;y14-H2O;y15-H2O;y17-H2O;y2-NH3;y5-NH3;y6-NH3;y9(2+);a2;b2;b3;b4;b5;b6;b7;b11;b13;b14;b15;b16;b2-H2O;b3-H2O;b4-H2O;b5-H2O;b6-H2O;b7-H2O;b15-H2O;b16-H2O;b2-NH3;b16-NH3;b19(2+);b2;b3;b4;b5;b6;b7;b8;b9;QQ;FQ;FQQ	600000;200000;30000;2000000;80000;20000;5000;70000;70000;3000000;100000;90000;90000;50000;10000;800000;50000;20000;20000;100000;30000;30000;20000;300000;200000;90000;200000;100000;100000;20000;20000;50000;80000;400000;40000;400000;300000;200000;300000;700000;10000;100000;60000;6000;30000;100000;100000;100000;200000;200000;200000;60000;100000;90000;200000;80000	-0.002879008088712;-0.00159765581042848;-0.00505248883632703;-0.0036339962762213;-0.00406631032365112;0.00131830943064415;-0.00655915598235879;-0.0121850943019126;-0.00374161023592023;-0.00734520698597407;-0.0025291880651821;-0.0170594775336212;-0.0051682	-2.47216987540195;-1.25046433831452;-3.66467290980882;-2.46246998266072;-2.53540410099771;0.736532847095627;-3.18399853941046;-5.35577088013372;-1.54471974338642;-2.83567296967504;-0.935569871635852;-6.113603390783;-1.78742909440959;-4.67670245429692;-3.2	1164.56725622219;1277.65003885031;1378.70117215744;1475.75251751688;1603.81152734232;1789.88545567607;2060.03737161678;2275.1336034764;2422.19357390854;2590.28705514509;2703.36630310657;2790.41286180593;2891.44864906194;1457.74513627456;1585.80209727403;2572.2680530284;2685.34409910067;2873.42439047747;1147.54492773404;1458.7337418202;1586.78803691046;1030.52050609501;216.099062357493;244.09356818838;331.12573318921;444.210050961212;545.258245425328;632.29092958054;745.374941196301;1147.54492773404;1431.72630772841;1545.77224635787;1731.85088479186;1859.90840448748;226.08288615818;313.11520422481;426.19953948563;527.247765241637;614.280416081292;727.364937733729;1713.83819876058;1841.89438122494;227.067053674417;1842.89837046568;1086.04611060389;215.103485689909;362.172453142709;490.23101236152;618.290590634759;746.347380516932;847.397295905732;904.418239467826;961.440793794717;257.12526062864;276.13525750531;404.194209275054	56	0.518544	0.210728	None	Unknown		253.582838466324;117.792369283496;124.285637795966	DQSLTSIPAFSQRNWQPTLKG;CKIIHTGKK;EMRQSLNQLRQKPSQLWTM	_DQSLTSIPAFSQRNWQPTLK(SUMO2_Human_ASP_N_DG9_Miss0)G_;_CK(SUMO2_Human_ASP_N_DG9_Miss0)IIHTGK(SUMO2_Human_ASP_N_DG12_mis1)K_;_EMRQSLNQLRQK(SUMO2_Human_ASP_N_DG9_Miss0)PSQLWTM_			12594	3099	5030	5204	12303
QE4_LC12_IAH_SUMO_R1_HEK_AspN_E1_F6	20504	16362	DQSLTSIPAFSQRNWQPTLKG	21	1	SUMO2_Human_ASP_N_DG9_Miss0	_DQSLTSIPAFSQRNWQPTLK(SUMO2_Human_ASP_N_DG9_Miss0)G_				DQSLTSIPAFSQRNWQPTLK(1)G				DQSLTSIPAFSQRNWQPTLK(200)G	0	0	0	0	1	tr|H0Y760|H0Y760_HUMAN;sp|Q9Y4B4|ARIP4_HUMAN	3	HCD	FTMS	MULTI-MSMS	2	2	1112.22	3333.64	-0.10948	-0.00012177	598.231	52.552	4.4e-06	195.39	109.55	195.39	1	1	0	0	0	20502	2.00546e+06	0.484386	-3	0.0592842			+	y2;y3;y5;y6;y9;y11;y12;y14;y16;y17;y5-H2O;y2-NH3;y6-NH3;y14-NH3;y7(2+);a2;b2;b3;b4;b5;b6;b7;b11;b14;b15;b16;b17;b2-H2O;b3-H2O;b4-H2O;b5-H2O;b6-H2O;b7-H2O;b16-H2O;b2-NH3;b16(2+);b17(2+);b2;b3;b4;b5;b6;b7;b8;b9;QQ;FQ;FQQ	300000;100000;800000;50000;4000;30000;20000;1000000;30000;30000;70000;10000;5000;300000;6000;20000;200000;200000;70000;100000;80000;80000;10000;6000;40000;100000;5000;20000;200000;200000;70000;100000;400000;60000;40000;10000;7000;60000;60000;60000;100000;80000;100000;20000;60000;40000;100000;40000	0.000134272319201045;0.0016967611813925;-0.00061055998980919;-0.00169709083115777;-0.00155833033340969;-0.0130226784895058;0.000814982021438482;-0.00127145932719941;-0.00578647696647749;-0.00857859332472799;0.0071812671076259;-0.0107666422247803;-0.0148708293331765;-0.0122941445206379;-0.00890646326558908;-0.000460095739100552;-0.000201056324897309;-0.000166723103347977;-0.000597455570186867;-0.000461335915474592;-0.00079162222789364;-0.00275161287152059;0.0143854757750432;-0.00496997688014744;-0.000629705309393103;-0.000920707653222053;-0.0128227831173717;-0.00050688828500256;-0.000188801001229422;-0.000224131523793858;-0.000405805634159151;-0.000899701858770641;-0.00101845027256786;0.00206139418014573;-0.000303042027667288;-0.00254173003327196;-0.00467161633184787;-0.000303533719659299;-0.00031461151354506;-0.000687944850540134;-0.000825959981170854;0.00096112337496379;-0.00141649304225666;-0.0011281951468618;-0.000161652540555224;-0.000156513469789843;-0.000267686026973024;-0.00023342980949792	0.115298335849522;1.328036242244;-0.41372874749964;-1.05816257661486;-0.756459148654652;-5.72391602644592;0.336465079980199;-0.490857685452128;-2.07370759452399;-2.96688070509476;4.9263316962624;-9.38229742425906;-9.37160880734913;-4.77764332352106;-9.94628875681985;-2.12910350821125;-0.823687391650118;-0.503505042820729;-1.34498606595658;-0.846088891587029;-1.25199353814027;-3.69157987729886;12.5358314591607;-3.21520993402271;-0.363603621256982;-0.495029556123345;-6.55236880960793;-2.24204769797698;-0.602977606143845;-0.525885234478109;-0.769669792410049;-1.4646471056183;-1.40019510602749;1.11917281541443;-1.33459563462218;-2.73169798398325;-4.77189076811962;-1.41110913670111;-0.868681366349992;-1.40330949065299;-1.3358800550342;1.2877721705255;-1.67158359431112;-1.24742799413158;-0.16813628819242;-0.608706740205243;-0.969404375336644;-0.577520550748903	1164.56424294178;1277.64674443332;1475.74949408059;1603.80915812283;2060.03237079113;2275.13444106059;2422.18901731628;2590.28098139743;2790.40158880537;2891.45205939582;1457.73113756719;1147.54859475482;1586.79578275983;2573.26545498112;895.455931689316;216.098342483639;244.092998066325;331.124992143003;444.20948685587;545.257029210316;632.289387906528;745.375411877572;1147.54859475482;1545.77056619418;1731.84553887611;1859.90440738985;1956.96907331732;226.082739211985;313.114449534601;426.198548845524;527.246408993734;614.278931299859;727.363114028673;1841.89086060172;227.066550950528;930.457923304433;978.986435116732;215.10293694852;362.171361942513;490.230312787251;618.289028313781;746.345818741825;847.395874832342;904.417050258047;961.437547439041;257.12458800287;276.134535580227;404.193078835409	48	0.460793	0.171533	None	Unknown		195.392011881873;85.8449765900654;66.4975332159137	DQSLTSIPAFSQRNWQPTLKG;ERTKGKHTK;GRKRKVP	_DQSLTSIPAFSQRNWQPTLK(SUMO2_Human_ASP_N_DG9_Miss0)G_;_ERTK(SUMO2_Human_ASP_N_DG9_Miss0)GK(SUMO2_Human_ASP_N_DG12_mis1)HTK_;_GRK(SUMO2_Human_ASP_N_DG9_Miss0)RK(SUMO2_Human_ASP_N_DG14_mis2)VP_			12595	3099	5030	5204	12304
QE4_LC12_IAH_SUMO_R1_HEK_AspN_E1_F6	4566	2563	DQSRKRPAPQQIQQVQQQAVQNRNHNAK	28	1	SUMO2_Human_ASP_N_DG9_Miss0	_DQSRK(SUMO2_Human_ASP_N_DG9_Miss0)RPAPQQIQQVQQQAVQNRNHNAK_				DQSRK(1)RPAPQQIQQVQQQAVQNRNHNAK				DQSRK(150)RPAPQQIQQVQQQAVQNRNHNAK(-150)	0	0	0	0	1	tr|F8VW95|F8VW95_HUMAN;tr|F8VZ70|F8VZ70_HUMAN;tr|F8VUB0|F8VUB0_HUMAN;sp|Q96GM5-2|SMRD1_HUMAN;sp|Q96GM5|SMRD1_HUMAN	6	HCD	FTMS	MULTI-MSMS	1	2	710.198	4255.15	0.13784	9.79e-05	474.521	13.307	5.63e-07	173.44	125.33	147.17	1	2	0	0	0	4565	5027979	0.507643	1	-0.0187769			+	y2;y3;y4;y5;y8;y9;y10;y11;y12;y13;y14;y15;y16;y2-NH3;y10-NH3;y11-NH3;y12-NH3;y13-NH3;y14-NH3;y16-NH3;y6(2+);y7(2+);y11(2+);y17(2+);y18(2+);b2;b10;b11;b12;b13;b14;b15;b11-NH3;b13-NH3;b2;b3;b4;b5;b7;QQ;FQ;FQQ	8000;30000;8000;30000;80000;100000;300000;20000;900000;1000000;500000;400000;300000;2000;10000;100000;400000;600000;100000;300000;6000;5000;300000;20000;3000;2000;100000;500000;400000;300000;400000;60000;20000;10000;300000;70000;50000;60000;40000;100000;200000;40000	-0.000493295166847929;-0.000498632382914366;-0.000144637949915705;0.000655931006349419;-0.000442322325397981;-0.0017151694455606;-0.00239837161257128;-0.00511376947360986;-0.0031681380619375;-0.00191234587418876;0.000461699563402362;0.00267126735298007;0.	-2.26126168643592;-1.50103062527753;-0.308230929546011;1.12452892363158;-0.450660562942389;-1.58728590024024;-2.08263349002205;-3.99617353032067;-2.25054056858512;-1.24519480970941;0.282411565664879;1.51526631535865;0.26777496352651;-3.21909739154842;-0.3	218.150411253567;332.193344037983;469.25190190595;583.294028784194;981.497743024225;1080.56742978755;1151.60522677751;1279.66651968677;1407.72315156676;1535.78047328597;1634.84651315674;1762.90288110035;1890.96362352638;201.124016294696;1134.57663469106;1262.63704550631;1390.69609843222;1518.75417160307;1617.81342349354;1873.93763235903;370.208604617423;427.225613031494;640.335548247376;1002.52887690603;1066.56046506049;244.092889970359;2125.05782748765;2253.11363607926;2366.19932899951;2494.25683150448;2622.31465553808;2721.38867239912;2236.09158154933;2477.24046591562;215.103116497763;362.171653048452;490.230305620788;618.289432641497;847.394712810664;257.124716648306;276.13471180375;404.193273486553	42	0.425126	0.142857	None	Unknown		173.439784629633;48.1115486185265;53.0591956333562	DQSRKRPAPQQIQQVQQQAVQNRNHNAK;KKMKKRVK;KSKTKMPSLVKK	_DQSRK(SUMO2_Human_ASP_N_DG9_Miss0)RPAPQQIQQVQQQAVQNRNHNAK_;_K(SUMO2_Human_ASP_N_DG9_Miss0)K(SUMO2_Human_ASP_N_DG9_Miss0)MKKRVK(SUMO2_Human_ASP_N_DG12_mis1)_;_KSK(SUMO2_Human_ASP_N_DG9_Miss0)TKMPSLVK(SUMO2_Human_ASP_N_DG9_Miss0)K(SUMO2_Human_ASP_N_DG9_Miss0)_			12601	2346	5034	5208	12310
QE4_LC12_IAH_SUMO_R1_HEK_AspN_E1_F3	22658	18509	DQSSQPVFENVNVKSF	16	2	SUMO2_Human_ASP_N_DG9_Miss0	_DQSSQPVFENVNVK(SUMO2_Human_ASP_N_DG9_Miss0)SF_				DQSSQPVFENVNVK(1)SF				DQSSQPVFENVNVK(170)SF	0	0	0	0	1	sp|Q96RL1|UIMC1_HUMAN;sp|Q96RL1-3|UIMC1_HUMAN;sp|Q96RL1-2|UIMC1_HUMAN	3	HCD	FTMS	MULTI-MSMS	7	1	929.107	2784.3	-0.13673	-0.00012703	366.059	57.531	0.0012641	168.47	100.91	168.47	1	1	0	0	0	22651	645563	0.585793	-2	0.0411911			+	y1;y2;y3;y4;y5;y3-H2O;a2;b2;b3;b4;b5;b7;b8;b9;b11;b13;b2-H2O;b3-H2O;b4-H2O;b5-H2O;b7-H2O;b8-H2O;b9-H2O;b2-NH3;b3-NH3;b5-NH3;b11-NH3;b2;b3;b4;b5;b6;b7;b8;b9;QQ;FQ;FQQ	40000;80000;100000;10000;20000;10000;7000;100000;60000;10000;70000;60000;30000;20000;30000;10000;10000;10000;40000;50000;7000;4000;3000;8000;8000;4000;5000;40000;40000;50000;50000;40000;40000;6000;50000;30000;90000;30000	-0.000619993186148804;-0.000519498948392538;-0.00233408685789982;-0.00586823589583219;-0.006649143697814;-0.00115646563017435;-0.000913122989459225;-0.000626817749690645;-0.000905848827073896;-0.00152957546208654;-0.00135086047612276;-0.00147050361817946;	-3.73294509825833;-2.0523917712972;-1.73971926825761;-4.07313393074438;-4.27663301093521;-0.873705024168351;-4.22548856554461;-2.56794197836716;-2.73566425539654;-3.65788543955638;-2.47312151537664;-1.98090823920287;-3.70327102700166;-0.611132229867094;-1	166.086875062286;253.118802977948;1341.64568990346;1440.7176379687;1554.7613463237;1323.63394759593;216.098795510889;244.09342382775;331.125731268727;418.158383405262;546.216782201676;742.338079613018;889.408316745651;1018.44823852834;1231.56136330304;1444.67020922967;226.082948034989;313.115083410739;400.147170480939;528.206307375396;724.329412582098;871.398476130442;1000.43759406164;227.067171303262;314.098847034857;529.190067473808;1214.55083977416;215.103431879108;362.171924656564;490.230838457364;618.289005098807;746.348608396588;847.395224636873;904.419586029436;961.440175371154;257.125067601429;276.13514644173;404.1935342725	38	0.530053	0.230303	None	Unknown		168.468758376631;67.5627901365127;67.5627901365127	DQSSQPVFENVNVKSF;EHWKHK;EHHWKK	_DQSSQPVFENVNVK(SUMO2_Human_ASP_N_DG9_Miss0)SF_;_EHWK(SUMO2_Human_ASP_N_DG9_Miss0)HK(SUMO2_Human_ASP_N_DG9_Miss0)_;_EHHWK(SUMO2_Human_ASP_N_DG9_Miss0)K(SUMO2_Human_ASP_N_DG9_Miss0)_			12604	2418	5037	5211	12313
QE4_LC12_IAH_SUMO_R1_HEK_AspN_E1_F4	22668	18545	DQSSQPVFENVNVKSF	16	2	SUMO2_Human_ASP_N_DG9_Miss0	_DQSSQPVFENVNVK(SUMO2_Human_ASP_N_DG9_Miss0)SF_				DQSSQPVFENVNVK(1)SF				DQSSQPVFENVNVK(200)SF	0	0	0	0	1	sp|Q96RL1|UIMC1_HUMAN;sp|Q96RL1-3|UIMC1_HUMAN;sp|Q96RL1-2|UIMC1_HUMAN	3	HCD	FTMS	MULTI-MSMS	7	1	929.107	2784.3	0.59926	0.00055677	366.454	57.588	0.00016928	201.57	132.95	201.57	1	1	0	0	0	22661	1.01614e+06	0.951194	-2	0.0410347			+	y1;y2;y3;y4;y5;y2-H2O;y3-H2O;y5-NH3;a2;b2;b3;b4;b5;b7;b8;b9;b10;b11;b12;b13;b2-H2O;b3-H2O;b4-H2O;b5-H2O;b7-H2O;b8-H2O;b9-H2O;b2-NH3;b3-NH3;b5-NH3;b11-NH3;b2;b3;b4;b5;b6;b7;b8;b9;QQ;FQ;FQQ	40000;100000;200000;20000;10000;5000;20000;3000;10000;200000;80000;20000;90000;50000;30000;30000;30000;50000;10000;30000;20000;20000;70000;80000;20000;20000;4000;30000;5000;7000;5000;60000;30000;60000;90000;60000;70000;10000;80000;40000;90000;30000	-0.000489746364650046;-0.000679117558178177;-0.00329327715985528;-0.00573150234686182;-0.00332516821958961;-0.000469637599167072;0.00310635712367002;-0.0142497796000498;-0.000855389481671409;-0.000556398887511023;-0.000717526596645257;-0.00131417796245614	-2.9487384149421;-2.68299755660982;-2.45465313991563;-3.97822775245537;-2.13870465486807;-1.99753824952933;2.34684758086424;-9.2666883737472;-3.95832706136676;-2.279451200701;-2.16693218608386;-3.14277721446242;-2.47680101112135;-3.57396266505916;-5.74027	166.086744815465;253.118962596558;1341.64664909376;1440.71750123515;1554.75802234822;235.108188430299;1323.62968477318;1537.7423978581;216.098737777382;244.093353408888;331.125542946497;418.158168007762;546.216784211484;742.339262202208;889.410128485105;1018.44961285946;1132.4914913964;1231.56145071324;1345.60242592149;1444.67106367108;226.082962051357;313.114985200333;400.147054810594;528.206057181485;724.32849822059;871.395243732703;1000.4435761026;227.06673273244;314.099672869216;529.189309622142;1214.53942705796;215.103252930081;362.172336843046;490.230756779101;618.289756080059;746.346762649011;847.395866981742;904.418159175003;961.439304361983;257.124972166595;276.134935815364;404.193999847877	42	0.521287	0.21875	None	Unknown		201.573005968793;68.6257863454742;68.8930779038818	DQSSQPVFENVNVKSF;ENAKFQK;KSIMKEE	_DQSSQPVFENVNVK(SUMO2_Human_ASP_N_DG9_Miss0)SF_;_ENAK(SUMO2_Human_ASP_N_DG9_Miss0)FQK(SUMO2_Human_ASP_N_DG9_Miss0)_;_K(SUMO2_Human_ASP_N_DG9_Miss0)SIMK(SUMO2_Human_ASP_N_DG9_Miss0)EE_			12605	2418	5037	5211	12314
QE4_LC12_IAH_SUMO_R1_HEK_AspN_E1_F1	25657	21091	DQSVHAHNIHTGELVRIYKGHNHAVTVVNILGK	33	2	SUMO2_Human_ASP_N_DG9_Miss0	_DQSVHAHNIHTGELVRIYK(SUMO2_Human_ASP_N_DG9_Miss0)GHNHAVTVVNILGK_				DQSVHAHNIHTGELVRIYK(1)GHNHAVTVVNILGK				DQSVHAHNIHTGELVRIYK(65)GHNHAVTVVNILGK(-65)	0	0	0	0	1	sp|Q9H2Y7|ZN106_HUMAN;tr|A0A0C4DGM5|A0A0C4DGM5_HUMAN;tr|H3BRD4|H3BRD4_HUMAN;sp|Q9H2Y7-2|ZN106_HUMAN;tr|H3BS99|H3BS99_HUMAN	5	HCD	FTMS	MULTI-MSMS	3	2	924.282	4616.37	-1.183	-0.0010934	439.12	65.524	3.09e-05	135.04	100.39	64.666	1	2	0	0	0	25654	2.80602e+06	0.64629	-13	0.251717			+	y1;y2;y3;y5;y6;y7;y8;y10;y11;y12;y22;y23;y24;y25;y28;y29;y31;y23-H2O;y2-NH3;y29-NH3;y31-NH3;y14(2+);a2;b2;b3;b4;b5;b6;b9;b10;b11;b22;b23;b24;b25;b27;b29;b31;b2-H2O;b3-H2O;b4-H2O;b2-NH3;b23-NH3;b27-NH3;b13(2+);b2;b3;b4;b5;b6;QQ;FQ;FQQ	20000;60000;20000;9000;20000;6000;50000;60000;90000;10000;200000;400000;400000;20000;200000;500000;500000;30000;100000;80000;40000;9000;4000;60000;10000;3000;30000;30000;100000;100000;40000;100000;200000;100000;100000;10000;500000;10000;3000;30000;40000;6000;30000;20000;5000;100000;20000;30000;40000;40000;20000;50000;20000	-0.000389676777899695;-0.000413766835663409;-0.000383519241268004;0.000215686287560857;-0.000554029497038755;-0.000497174008046386;-0.000985770951388076;-0.00138527122282994;-0.00199351700234729;0.00351255980467613;-0.000913986447358184;0.0008405893431699	-2.64882277183081;-2.02693061412498;-1.20900571957694;0.396230781802202;-0.861077387579034;-0.669610271942327;-1.16862470631189;-1.36663477618093;-1.73244414445509;2.77731181587045;-0.270585624130764;0.241628196341576;-0.427879392055948;-1.27195913670157;	147.113193847378;204.134681661036;317.218715393841;544.345107615912;643.414291247897;742.482648308608;843.530815379651;1013.63674258392;1150.6962626921;1264.7336840625;3377.80859679555;3478.85452069386;3615.91582032146;3729.00308026554;4051.1326429705;4188.17024946052;4374.29916309151;3460.83484499047;187.108096630417;4171.17822000348;4357.27127137028;729.909618690285;216.098511558645;244.093110709811;331.125052283583;430.194104407304;567.252579986999;638.289200274696;1002.47628873254;1139.53623656703;1240.58335577069;3467.69035175626;3604.75538406331;3675.79040020065;3774.85675869299;3974.97709798551;4188.17024946052;4414.26289453097;226.082989237613;313.114305585893;412.182846712399;227.0666125599;3587.74769321234;3957.9645842147;713.829382186466;215.103097284479;362.171236179887;490.229908910975;618.288615104822;746.347381209698;257.124994916532;276.134974934241;404.193333706482	53	0.14674	0.214876	None	Unknown		135.044624717807;34.6579992964339;33.6652923277232	DQSVHAHNIHTGELVRIYKGHNHAVTVVNILGK;DVKRGVLLNALKLLNIRTS;DFFISTTKHYSAIKILVKQK	_DQSVHAHNIHTGELVRIYK(SUMO2_Human_ASP_N_DG9_Miss0)GHNHAVTVVNILGK_;_DVK(SUMO2_Human_ASP_N_DG9_Miss0)RGVLLNALK(SUMO2_Human_ASP_N_DG14_mis2)LLNIRTS_;_DFFISTTKHYSAIKILVK(SUMO2_Human_ASP_N_DG9_Miss0)QK(SUMO2_Human_ASP_N_DG12_mis1)_			12618	2630;2631;3192	5039	5213	12327
QE4_LC12_IAH_SUMO_R1_HEK_AspN_E1_F1	25912	21314	DQSVHAHNIHTGELVRIYKGHNHAVTVVNILGK	33	2	SUMO2_Human_ASP_N_DG9_Miss0	_DQSVHAHNIHTGELVRIYK(SUMO2_Human_ASP_N_DG9_Miss0)GHNHAVTVVNILGK_				DQSVHAHNIHTGELVRIYK(0.988)GHNHAVTVVNILGK(0.012)				DQSVHAHNIHTGELVRIYK(19)GHNHAVTVVNILGK(-19)	0	0	0	0	1	sp|Q9H2Y7|ZN106_HUMAN;tr|A0A0C4DGM5|A0A0C4DGM5_HUMAN;tr|H3BRD4|H3BRD4_HUMAN;sp|Q9H2Y7-2|ZN106_HUMAN;tr|H3BS99|H3BS99_HUMAN	6	HCD	FTMS	MULTI-MSMS	2	2	770.403	4616.37	-0.73034	-0.00056266	436.447	66.169	0.008854	59.017	19.814	19.33	0.98847	2	0	0	0	25910	1.92643e+06	0.213727	21	-0.42009			+	y1;y2;y3;y5;y6;y9;y10;y11;y24;y1-NH3;y2-NH3;y12(2+);y32(2+);a2;b2;b3;b5;b6;b9;b10;b29;b2-H2O;b3-H2O;b2-NH3;b2;b3;b4;b5;b6;QQ;FQ;FQQ	10000;50000;30000;20000;20000;80000;20000;20000;20000;3000;300000;5000;10000;7000;70000;20000;3000;4000;40000;40000;40000;10000;20000;8000;100000;30000;30000;30000;20000;20000;100000;9000	-0.000220274036337287;-0.000373897773471299;0.000143735375161214;-0.000510500617565413;-0.000450224502628771;-0.000856739452729016;-3.90590050756146E-05;-0.000358539733042562;0.00264635210714914;-0.000204098305488287;-0.000258577173724461;-0.0001165531712	-1.49731158861589;-1.83162333540784;0.453112023633806;-0.937824055709288;-0.699742889441219;-0.908911808306143;-0.0385335843789846;-0.311585475770046;0.731863048737136;-1.56894350722267;-1.38196766038098;-0.184165370220272;1.60762659266377;-2.237102217995	147.113024444636;204.134641791973;317.218188139225;544.345833802818;643.414187442903;942.599100264353;1013.63539637171;1150.69462771483;3615.91162679349;130.086459167405;187.107977369874;632.872353097621;2251.67762933812;216.098365822033;244.093039926891;331.125011595873;567.252971608717;638.289083411442;1002.47460114707;1139.53421596403;4188.08082788378;226.082316123956;313.114277938091;227.066543174402;215.103016338516;362.171296710337;490.230212945837;618.28833625175;746.349065062654;257.124662050895;276.134587901741;404.19257074025	32	0.184268	0.172043	None	Unknown		59.0169327139904;39.203182191385;44.1049619425898	DQSVHAHNIHTGELVRIYKGHNHAVTVVNILGK;ASKPKKAKPVKPK;RKYEKSLISTKIYLHRFGK	_DQSVHAHNIHTGELVRIYK(SUMO2_Human_ASP_N_DG9_Miss0)GHNHAVTVVNILGK_;_ASK(SUMO2_Human_ASP_N_DG9_Miss0)PKKAKPVK(SUMO2_Human_ASP_N_DG9_Miss0)PK(SUMO2_Human_ASP_N_DG12_mis1)_;_RK(SUMO2_Human_ASP_N_DG9_Miss0)YEK(SUMO2_Human_ASP_N_DG12_mis1)SLISTKIYLHRFGK_			12619	2630;2631;3192	5039	5213	12328
QE4_LC12_IAH_SUMO_R1_HEK_AspN_E1_F2	20191	16305	DQSVHAHNIHTGELVRIYKGHNHAVTVVNILGK	33	2	SUMO2_Human_ASP_N_DG9_Miss0	_DQSVHAHNIHTGELVRIYK(SUMO2_Human_ASP_N_DG9_Miss0)GHNHAVTVVNILGK_				DQSVHAHNIHTGELVRIYK(1)GHNHAVTVVNILGK				DQSVHAHNIHTGELVRIYK(39)GHNHAVTVVNILGK(-39)	0	0	0	0	1	sp|Q9H2Y7|ZN106_HUMAN;tr|A0A0C4DGM5|A0A0C4DGM5_HUMAN;tr|H3BRD4|H3BRD4_HUMAN;sp|Q9H2Y7-2|ZN106_HUMAN;tr|H3BS99|H3BS99_HUMAN	5	HCD	FTMS	MULTI-MSMS	3	2	924.282	4616.37	-0.078623	-7.27e-05	435.022	51.527	0.00015266	115.2	73.994	38.726	0.99987	2	0	0	0	20188	1.87228e+06	1	0	0			+	y1;y2;y3;y6;y8;y10;y11;y22;y23;y24;y27;y28;y29;y30;y31;y1-NH3;y2-NH3;y11(2+);b2;b5;b6;b9;b10;b11;b22;b23;b24;b25;b27;b29;b30;b2-NH3;b27-NH3;b8(2+);b9(2+);b2;b3;b4;b5;b6;b7;QQ;FQ;FQQ	10000;30000;20000;8000;20000;10000;4000;60000;300000;60000;50000;60000;300000;20000;300000;4000;90000;4000;20000;6000;5000;40000;60000;30000;20000;30000;80000;40000;10000;300000;80000;3000;10000;5000;4000;60000;50000;50000;50000;60000;60000;20000;70000;20000	-0.000347043078733122;-0.00048397395951838;-0.000351871607165322;0.000530789908452789;-0.0012277529435778;-0.00276652131663013;-0.00297904011654282;-0.00104603870749997;-0.000554727117560105;0.00161893091672027;-0.00350699137652555;0.00173025741378297;0.0	-2.35902144621353;-2.37085530557264;-1.10923985627164;0.824959610946034;-1.45549228195332;-2.72929880159396;-2.58890000924522;-0.309679674448821;-0.159456767096088;0.447724010930756;-0.881130657758627;0.427104299071516;6.51356995111443;-0.206870519635729;	147.113151213679;204.134751868159;317.218683746207;643.413206428492;843.531057361644;1013.63812383402;1150.69724821522;3377.80872884781;3478.85591601032;3615.91265421468;3980.10368342698;4051.13555996599;4188.16892215456;4287.26550291084;4374.30145974831;130.086701168516;187.108084197342;575.851444437403;244.093316696043;567.253181226062;638.289964591131;1002.47579771111;1139.53550555315;1240.58487542354;3467.69252863437;3604.74703516111;3675.79851888919;3774.85952664651;3974.98948556198;4188.16892215456;4301.17670281723;227.067021296627;3957.98355364221;445.200042335941;501.742134465695;215.103087897867;362.171421780696;490.230540202398;618.289105563141;746.347254454749;847.395167901954;257.124830173401;276.134731629629;404.193429183099	44	0.168508	0.220513	None	Unknown		115.201831318651;41.2079989431266;39.3730074016273	DQSVHAHNIHTGELVRIYKGHNHAVTVVNILGK;DKKLSKNETLRLAMRYINFLVK;MNLTKLGKEPLVEALKVGEIGK	_DQSVHAHNIHTGELVRIYK(SUMO2_Human_ASP_N_DG9_Miss0)GHNHAVTVVNILGK_;_DKK(SUMO2_Human_ASP_N_DG9_Miss0)LSK(SUMO2_Human_ASP_N_DG9_Miss0)NETLRLAM(Oxidation (M))RYINFLVK_;_MNLTK(SUMO2_Human_ASP_N_DG9_Miss0)LGK(SUMO2_Human_ASP_N_DG12_mis1)EPLVEALKVGEIGK_			12620	2630;2631;3192	5039	5213	12329
QE4_LC12_IAH_SUMO_R1_HEK_AspN_E1_F2	20432	16515	DQSVHAHNIHTGELVRIYKGHNHAVTVVNILGK	33	2	SUMO2_Human_ASP_N_DG9_Miss0	_DQSVHAHNIHTGELVRIYK(SUMO2_Human_ASP_N_DG9_Miss0)GHNHAVTVVNILGK_				DQSVHAHNIHTGELVRIYK(0.994)GHNHAVTVVNILGK(0.006)				DQSVHAHNIHTGELVRIYK(22)GHNHAVTVVNILGK(-22)	0	0	0	0	1	sp|Q9H2Y7|ZN106_HUMAN;tr|A0A0C4DGM5|A0A0C4DGM5_HUMAN;tr|H3BRD4|H3BRD4_HUMAN;sp|Q9H2Y7-2|ZN106_HUMAN;tr|H3BS99|H3BS99_HUMAN	6	HCD	FTMS	MULTI-MSMS	1	2	770.403	4616.37	0.017563	1.35e-05	437.399	52.138	0.018512	43.922	21.826	22.5	0.99441	2	0	0	0	20431	3.10509e+06	0.708241	-11	0.210342			+	y1;y2;y3;y4;y5;y6;y7;y8;y9;y10;y11;y1-NH3;y2-NH3;a2;b2;b3;b4;b5;b6;b9;b10;b11;b13;b2-H2O;b3-H2O;b4-H2O;b5-H2O;b2-NH3;b2;b3;b4;b5;QQ;FQ;FQQ	20000;50000;30000;4000;20000;40000;30000;100000;100000;50000;20000;6000;300000;3000;70000;20000;5000;20000;6000;50000;40000;10000;7000;5000;30000;20000;3000;30000;100000;50000;30000;30000;20000;100000;20000	-0.000388711449772927;-0.000374773450573684;-0.000448019168402425;-0.00164972180516543;-0.000521477501933987;-0.000373328448063148;-0.00110016139876734;-0.00114240259767939;-0.00146211874391611;-0.00142148080726656;-0.0015326129391724;-0.00044193701208428	-2.64226098392537;-1.83591303110589;-1.41233494609764;-3.83385148739199;-0.957989313108526;-0.580230433158903;-1.48173227725611;-1.35431019794741;-1.55115552780458;-1.40235717271279;-1.33190104351724;-3.39724985148571;-1.87848639131096;-2.61575628402938;-	147.11319288205;204.134642667651;317.218779893768;430.304045576805;544.345844779702;643.414110546848;742.483251295999;843.530972011298;942.599705643644;1013.63677879351;1150.69580178804;130.086697006112;187.108070272664;216.098447648772;244.09301742187;331.125449466094;430.192492527642;567.253123809317;638.290279556607;1002.47714447766;1139.53707601149;1240.58346457794;1426.64939955881;226.082652549124;313.114345016069;412.183149360464;549.239272270447;227.066503480031;215.103028556017;362.17110036984;490.230936630254;618.289174891527;257.124686690075;276.134746497404;404.193429085059	35	0.148164	0.169082	None	Unknown		43.9219938585352;22.0961687068458;22.5327554816465	DQSVHAHNIHTGELVRIYKGHNHAVTVVNILGK;QKLKQTPRKSMFTRLFTIK;EAVEAEESRRPLLKPPATPRPPKK	_DQSVHAHNIHTGELVRIYK(SUMO2_Human_ASP_N_DG9_Miss0)GHNHAVTVVNILGK_;_QKLK(SUMO2_Human_ASP_N_DG9_Miss0)QTPRK(SUMO2_Human_ASP_N_DG12_mis1)SM(Oxidation (M))FTRLFTIK_;_EAVEAEESRRPLLK(SUMO2_Human_ASP_N_DG9_Miss0)PPATPRPPKK(SUMO2_Human_ASP_N_DG9_Miss0)_			12621	2630;2631;3192	5039	5213	12330
QE4_LC12_IAH_SUMO_R1_HEK_AspN_E1_F2	20732	16777	DQSVHAHNIHTGELVRIYKGHNHAVTVVNILGK	33	2	SUMO2_Human_ASP_N_DG9_Miss0	_DQSVHAHNIHTGELVRIYK(SUMO2_Human_ASP_N_DG9_Miss0)GHNHAVTVVNILGK_				DQSVHAHNIHTGELVRIYK(0.992)GHNHAVTVVNILGK(0.008)				DQSVHAHNIHTGELVRIYK(21)GHNHAVTVVNILGK(-21)	0	0	0	0	1	sp|Q9H2Y7|ZN106_HUMAN;tr|A0A0C4DGM5|A0A0C4DGM5_HUMAN;tr|H3BRD4|H3BRD4_HUMAN;sp|Q9H2Y7-2|ZN106_HUMAN;tr|H3BS99|H3BS99_HUMAN	6	HCD	FTMS	MULTI-MSMS	2	2	770.403	4616.37	0.017563	1.35e-05	437.795	52.896	0.020342	41.205	16.371	20.74	0.99164	2	0	0	0	20730	2.28437e+06	0.521042	26	-0.525505			+	y1;y2;y3;y4;y5;y6;y9;y10;y11;y12;y2-NH3;a2;b2;b3;b5;b6;b9;b10;b2-H2O;b3-H2O;b2-NH3;b2;b3;b4;b5;QQ;FQ;FQQ	10000;40000;20000;3000;7000;20000;60000;10000;10000;8000;200000;2000;40000;4000;5000;3000;30000;40000;6000;9000;20000;100000;20000;30000;10000;20000;100000;8000	-0.000403739486415589;-0.000437935267683542;-0.000432576004754992;-0.000293636650269491;-0.000391793591916212;-0.00191024066145928;-0.000575837886685804;-0.00148089186734524;0.000742621736890214;-0.0027582406039528;-0.00034486055153593;-0.0006300464386015	-2.74441358564045;-2.14532490153531;-1.36365200685456;-0.682395572791763;-0.719751402557225;-2.96890613245589;-0.610904527840466;-1.46096887122641;0.645368831711921;-2.18087567594224;-1.8431089756507;-2.91555194667515;-1.38853044023836;-3.86524030133401;1	147.113207910086;204.134705829468;317.218764450605;430.30268949165;544.345715095792;643.415647459061;942.598819362787;1013.63683820457;1150.69352655336;1264.7399548629;187.108063653252;216.098512434339;244.09313594075;331.126105301867;567.251556342496;638.290324523189;1002.47526301095;1139.53607777566;226.082864280094;313.11440495709;227.066725321068;215.103048424537;362.171164884726;490.230827440962;618.28923300243;257.124361208151;276.134656201865;404.193292278873	28	0.196787	0.170732	None	Unknown		41.2053070048541;24.8347574974056;20.6569094288648	DQSVHAHNIHTGELVRIYKGHNHAVTVVNILGK;PGSSTPKTRVRTGEKKEPKRK;ASGQTLKIKKLHVKGK	_DQSVHAHNIHTGELVRIYK(SUMO2_Human_ASP_N_DG9_Miss0)GHNHAVTVVNILGK_;_PGSSTPK(SUMO2_Human_ASP_N_DG9_Miss0)TRVRTGEK(SUMO2_Human_ASP_N_DG12_mis1)KEPKRK_;_ASGQTLK(SUMO2_Human_ASP_N_DG9_Miss0)IK(SUMO2_Human_ASP_N_DG9_Miss0)K(SUMO2_Human_ASP_N_DG9_Miss0)LHVKGK_			12622	2630;2631;3192	5039	5213	12330
QE4_LC12_IAH_SUMO_R1_HEK_AspN_E1_F3	16808	13393	DQSVHAHNIHTGELVRIYKGHNHAVTVVNILGK	33	2	SUMO2_Human_ASP_N_DG9_Miss0	_DQSVHAHNIHTGELVRIYK(SUMO2_Human_ASP_N_DG9_Miss0)GHNHAVTVVNILGK_				DQSVHAHNIHTGELVRIYK(1)GHNHAVTVVNILGK				DQSVHAHNIHTGELVRIYK(38)GHNHAVTVVNILGK(-38)	0	0	0	0	1	sp|Q9H2Y7|ZN106_HUMAN;tr|A0A0C4DGM5|A0A0C4DGM5_HUMAN;tr|H3BRD4|H3BRD4_HUMAN;sp|Q9H2Y7-2|ZN106_HUMAN;tr|H3BS99|H3BS99_HUMAN	6	HCD	FTMS	MULTI-MSMS	5	1	770.403	4616.37	0.76304	0.00058784	221.069	42.806	0.011701	54.036	30.527	37.822	0.99983	2	0	0	0	16803	3.33591e+06	0.995094	-4	0.0796776			+	y1;y2;y3;y4;y5;y6;y8;y9;y10;y11;y12;y24;y24-H2O;y1-NH3;y2-NH3;y9(2+);a2;b2;b3;b5;b9;b10;b2-H2O;b3-H2O;b2-NH3;b9(2+);b2;b3;b4;b5;QQ;FQ;FQQ	30000;40000;20000;6000;20000;20000;80000;70000;20000;10000;9000;50000;30000;5000;200000;2000;4000;40000;20000;5000;10000;20000;6000;20000;10000;10000;100000;40000;20000;20000;30000;90000;20000	-0.00044175330972962;-0.000787554947407898;-0.00104606349015057;-0.000765010237842034;-0.00204580692570744;-0.000663681837522745;-0.0017079888501712;-0.00236810378964947;-0.00307370466134671;-0.00211518731134674;-0.00248611641609386;-0.00251676642938037;-	-3.00281124894834;-3.858009324636;-3.29760274088529;-1.7778401541457;-3.75827466394407;-1.03149981814854;-2.02480734156746;-2.51230877683996;-3.03234818974032;-1.8381802012168;-1.96571393309201;-0.696024431867968;-0.540970191076788;-6.27323415710485;-3.53	147.11324592391;204.135055449147;317.21937793809;430.303160865238;544.347369109126;643.414400900238;843.53153759755;942.60061162869;1013.63843101736;1150.69638436241;1264.73968273872;3615.91678991203;3597.90565481901;130.087071135758;187.108379293529;471.805678804362;216.098896960114;244.09351738968;331.125586869552;567.254051854763;1002.4808734993;1139.53741316991;226.082975783575;313.115308428652;227.067091160208;501.742681751843;215.103413190643;362.171873208685;490.23194634926;618.290432175537;257.125508905131;276.134979106636;404.193973975186	33	0.0964426	0.148649	None	Unknown		54.0359528258501;23.508615962302;28.4035255991653	DQSVHAHNIHTGELVRIYKGHNHAVTVVNILGK;ASGQTLKIKKLHVKGK;VDRIKEVTGEMQKPTNVLKVWLL	_DQSVHAHNIHTGELVRIYK(SUMO2_Human_ASP_N_DG9_Miss0)GHNHAVTVVNILGK_;_ASGQTLK(SUMO2_Human_ASP_N_DG9_Miss0)IK(SUMO2_Human_ASP_N_DG9_Miss0)K(SUMO2_Human_ASP_N_DG9_Miss0)LHVKGK_;_VDRIK(SUMO2_Human_ASP_N_DG9_Miss0)EVTGEMQK(SUMO2_Human_ASP_N_DG9_Miss0)PTNVLKVWLL_			12623	2630;2631;3192	5039	5213	12331
QE4_LC12_IAH_SUMO_R1_HEK_AspN_E1_F3	17116	13662	DQSVHAHNIHTGELVRIYKGHNHAVTVVNILGK	33	2	SUMO2_Human_ASP_N_DG9_Miss0	_DQSVHAHNIHTGELVRIYK(SUMO2_Human_ASP_N_DG9_Miss0)GHNHAVTVVNILGK_				DQSVHAHNIHTGELVRIYK(0.999)GHNHAVTVVNILGK(0.001)				DQSVHAHNIHTGELVRIYK(33)GHNHAVTVVNILGK(-33)	0	0	0	0	1	sp|Q9H2Y7|ZN106_HUMAN;tr|A0A0C4DGM5|A0A0C4DGM5_HUMAN;tr|H3BRD4|H3BRD4_HUMAN;sp|Q9H2Y7-2|ZN106_HUMAN;tr|H3BS99|H3BS99_HUMAN	6	HCD	FTMS	MULTI-MSMS	1	2	770.403	4616.37	0.76304	0.00058784	438.906	43.576	0.008854	59.017	22.906	32.955	0.99949	2	0	0	0	17115	4706424	0.988552	24	-0.472855			+	y1;y2;y3;y5;y6;y9;y10;y11;y23;y2-NH3;a2;b2;b3;b5;b6;b9;b10;b29;b2-H2O;b3-H2O;b2-NH3;b14(2+);b27(2+);b2;b3;b4;b5;QQ;FQ;FQQ	30000;60000;30000;20000;50000;100000;50000;30000;10000;300000;2000;70000;20000;10000;5000;90000;40000;40000;8000;30000;7000;800000;20000;200000;50000;30000;30000;30000;100000;20000	-0.000665551108824047;-0.000835639040872138;-0.000936311284817748;-0.00166404286380839;-0.00283289266712927;-0.002590005348452;-0.00306164248058849;-0.00306660011574422;-0.0138509332009562;-0.000733855446952703;-0.000759766489295544;-0.000830462758187878;	-4.52406642357804;-4.09355875794319;-2.95162172894582;-3.05695246321543;-4.40289044256391;-2.74772231926833;-3.02044834068574;-2.66499280080307;-3.98144694612757;-3.92208602319373;-3.51583185216285;-3.4022303932558;-3.38860390311515;-2.63779126854761;-1.5	147.113469721709;204.135103533241;317.219268185885;544.346987345064;643.416570111067;942.600833530248;1013.63841895518;1150.69733577522;3478.8692122164;187.108452648147;216.098642154389;244.093627472758;331.125947474578;567.253647495219;638.2902347047;1002.47788194311;1139.53800865279;4188.10334334642;226.082995140678;313.114993061853;227.067036607053;770.367669476925;1987.99728629963;215.103536553146;362.1726319135;490.23179513913;618.289583717123;257.124963546182;276.135360498155;404.193651965376	30	0.206506	0.14218	None	Unknown		59.0169327139904;36.1112905559048;33.0244674953318	DQSVHAHNIHTGELVRIYKGHNHAVTVVNILGK;AAQKRRKELGKLPLK;DVRFVSRKQKDRKVARKHN	_DQSVHAHNIHTGELVRIYK(SUMO2_Human_ASP_N_DG9_Miss0)GHNHAVTVVNILGK_;_AAQK(SUMO2_Human_ASP_N_DG9_Miss0)RRK(SUMO2_Human_ASP_N_DG9_Miss0)ELGKLPLK(SUMO2_Human_ASP_N_DG9_Miss0)_;_DVRFVSRK(SUMO2_Human_ASP_N_DG9_Miss0)QKDRK(SUMO2_Human_ASP_N_DG12_mis1)VARKHN_			12624	2630;2631;3192	5039	5213	12331
QE4_LC12_IAH_SUMO_R1_HEK_AspN_E1_F3	17479	13980	DQSVHAHNIHTGELVRIYKGHNHAVTVVNILGK	33	2	SUMO2_Human_ASP_N_DG9_Miss0	_DQSVHAHNIHTGELVRIYK(SUMO2_Human_ASP_N_DG9_Miss0)GHNHAVTVVNILGK_				DQSVHAHNIHTGELVRIYK(1)GHNHAVTVVNILGK				DQSVHAHNIHTGELVRIYK(37)GHNHAVTVVNILGK(-37)	0	0	0	0	1	sp|Q9H2Y7|ZN106_HUMAN;tr|A0A0C4DGM5|A0A0C4DGM5_HUMAN;tr|H3BRD4|H3BRD4_HUMAN;sp|Q9H2Y7-2|ZN106_HUMAN;tr|H3BS99|H3BS99_HUMAN	6	HCD	FTMS	MULTI-MSMS	4	2	770.403	4616.37	0.76304	0.00058784	441.683	44.474	0.0059979	67.353	34.648	36.601	0.99978	2	0	0	0	17475	1.59194e+06	0.334375	69	-1.38295			+	y1;y2;y3;y5;y6;y9;y10;y12;y1-NH3;y2-NH3;y11(2+);a2;b2;b3;b5;b9;b10;b29;b2-H2O;b3-H2O;b2-NH3;b9(2+);b11(2+);b2;b3;b4;b5;QQ;FQ;FQQ	20000;30000;9000;10000;20000;70000;20000;10000;6000;200000;5000;3000;40000;20000;5000;10000;9000;50000;3000;20000;10000;5000;9000;100000;40000;30000;20000;8000;90000;8000	-0.000745072774321898;-0.000870545826302305;-0.00110897454777614;-0.00131567235530383;-0.00233656326656728;-0.00235957772770234;-0.0042547817392915;-0.00604135575804321;-0.000615651358714331;-0.000762239736161519;-0.00333132858293084;-0.000475413107125178	-5.06461014742634;-4.2645564744752;-3.49592239620494;-2.41697525272188;-3.63149657240326;-2.50326354548857;-4.19752907100782;-4.77674485747914;-4.73261717577397;-4.0737850681893;-5.78502186391705;-2.199984821555;-3.35532064663832;-4.43523842888929;-3.5626	147.113549243374;204.135138440026;317.219440849148;544.346638974555;643.416073781667;942.600603102628;1013.63961209444;1264.74323797806;130.086870720459;187.108481032436;575.854104149433;216.098357801007;244.09361602235;331.126294043964;567.254172127462;1002.47937317969;1139.53764165072;4188.0975956236;226.083156679187;313.115235003872;227.067109506518;501.74261195693;620.796171555581;215.103585723526;362.172561472189;490.231634728779;618.29035220219;257.125376427159;276.135386529287;404.194458497315	30	0.184434	0.198675	None	Unknown		67.3533565609661;32.7056191926106;26.4769376739195	DQSVHAHNIHTGELVRIYKGHNHAVTVVNILGK;DVKRGVLLNALKLLNIRTS;DVAKTVLKERGLKNIRIGI	_DQSVHAHNIHTGELVRIYK(SUMO2_Human_ASP_N_DG9_Miss0)GHNHAVTVVNILGK_;_DVK(SUMO2_Human_ASP_N_DG9_Miss0)RGVLLNALK(SUMO2_Human_ASP_N_DG14_mis2)LLNIRTS_;_DVAK(SUMO2_Human_ASP_N_DG9_Miss0)TVLK(SUMO2_Human_ASP_N_DG14_mis2)ERGLKNIRIGI_			12625	2630;2631;3192	5039	5213	12331
QE4_LC12_IAH_SUMO_R1_HEK_AspN_E1_F3	16857	13436	DQSVHAHNIHTGELVRIYKGHNHAVTVVNILGK	33	2	SUMO2_Human_ASP_N_DG9_Miss0	_DQSVHAHNIHTGELVRIYK(SUMO2_Human_ASP_N_DG9_Miss0)GHNHAVTVVNILGK_				DQSVHAHNIHTGELVRIYK(1)GHNHAVTVVNILGK				DQSVHAHNIHTGELVRIYK(64)GHNHAVTVVNILGK(-64)	0	0	0	0	1	sp|Q9H2Y7|ZN106_HUMAN;tr|A0A0C4DGM5|A0A0C4DGM5_HUMAN;tr|H3BRD4|H3BRD4_HUMAN;sp|Q9H2Y7-2|ZN106_HUMAN;tr|H3BS99|H3BS99_HUMAN	5	HCD	FTMS	MULTI-MSMS	6	3	924.282	4616.37	-0.22793	-0.00021067	655.952	42.929	4.2e-05	128.86	98.088	63.721	1	2	0	0	0	16851	1.90235e+06	0.601871	-6	0.120186			+	y1;y2;y3;y5;y8;y9;y10;y11;y12;y22;y23;y24;y26;y27;y28;y30;y23-H2O;y2-NH3;b2;b3;b5;b6;b9;b10;b11;b24;b30;b2-H2O;b3-H2O;b30-H2O;b9(2+);b2;b3;b4;b5;b6;QQ;FQ;FQQ	10000;50000;20000;3000;30000;50000;30000;10000;10000;200000;200000;200000;30000;50000;100000;50000;10000;60000;40000;9000;10000;4000;40000;90000;20000;60000;100000;3000;20000;8000;30000;30000;20000;6000;10000;10000;7000;40000;20000	-0.000741705687062222;-0.000849651635945747;-0.000905780399307332;-0.000341805600100997;-0.00103705465051007;-0.00325476538921521;-0.00434245574751912;-0.00572522322863733;-0.00603363287086722;-0.00938240999767004;-0.0080722101442916;-0.00616569049725513;	-5.04172258675587;-4.16220220293536;-2.85537663479426;-0.627920128716938;-1.22942110537368;-3.45296012696646;-4.28402296053627;-4.97542648518992;-4.77063859804167;-2.77765486304139;-2.32035844424792;-1.70515104011519;-2.53380029216995;-0.774915390161603;-	147.113545876287;204.135117545836;317.219237654999;544.3456651078;843.53086666335;942.601498290289;1013.63969976845;1150.69999439833;1264.74323025517;3377.8170652191;3478.86343349334;3615.9204388361;3843.05100209695;3980.10326067887;4051.1442469855;4287.2697596971;3460.85884685177;187.108342129237;244.093633240795;331.12612794996;567.253898363823;638.289628885163;1002.47791359214;1139.53758096677;1240.58475225443;3675.80517597506;4301.1815216136;226.083193672716;313.115245642077;4283.16229813111;501.742547684958;215.103369995656;362.171950980032;490.230503653843;618.290144619597;746.348095987554;257.125208686521;276.135417565272;404.194124687123	39	0.138219	0.239264	None	Unknown		128.855012361575;30.7669679719341;19.0568050192942	DQSVHAHNIHTGELVRIYKGHNHAVTVVNILGK;MNLTKLGKEPLVEALKVGEIGK;PKKAKPSKAVKPK	_DQSVHAHNIHTGELVRIYK(SUMO2_Human_ASP_N_DG9_Miss0)GHNHAVTVVNILGK_;_MNLTK(SUMO2_Human_ASP_N_DG9_Miss0)LGK(SUMO2_Human_ASP_N_DG12_mis1)EPLVEALKVGEIGK_;_PK(SUMO2_Human_ASP_N_DG9_Miss0)K(SUMO2_Human_ASP_N_DG9_Miss0)AKPSK(SUMO2_Human_ASP_N_DG12_mis1)AVKPK_			12626	2630;2631;3192	5039	5213	12332
QE4_LC12_IAH_SUMO_R1_HEK_AspN_E1_F3	17489	13989	DQSVHAHNIHTGELVRIYKGHNHAVTVVNILGK	33	2	SUMO2_Human_ASP_N_DG9_Miss0	_DQSVHAHNIHTGELVRIYK(SUMO2_Human_ASP_N_DG9_Miss0)GHNHAVTVVNILGK_				DQSVHAHNIHTGELVRIYK(0.994)GHNHAVTVVNILGK(0.006)				DQSVHAHNIHTGELVRIYK(22)GHNHAVTVVNILGK(-22)	0	0	0	0	1	sp|Q9H2Y7|ZN106_HUMAN;tr|A0A0C4DGM5|A0A0C4DGM5_HUMAN;tr|H3BRD4|H3BRD4_HUMAN;sp|Q9H2Y7-2|ZN106_HUMAN;tr|H3BS99|H3BS99_HUMAN	5	HCD	FTMS	MULTI-MSMS	6	2	924.282	4616.37	-0.31376	-0.00029001	438.327	44.499	0.00015207	115.27	73.101	21.897	0.99358	2	0	0	0	17483	1.29523e+06	0.813758	6	-0.121578			+	y1;y2;y3;y8;y10;y11;y22;y23;y24;y27;y29;y31;y1-NH3;y2-NH3;y11(2+);y28(2+);b2;b5;b9;b10;b23;b8(2+);b9(2+);b11(2+);b27(2+);b2;b3;b4;b5;b6;b7;QQ;FQ;FQQ	9000;20000;7000;20000;20000;4000;70000;100000;60000;20000;300000;200000;6000;70000;6000;40000;30000;8000;20000;30000;10000;5000;4000;8000;20000;50000;10000;30000;30000;9000;30000;8000;50000;20000	-0.000835442446884826;-0.00116709563502582;-0.00126292284221563;-0.00336684287663047;-0.00562903022978389;-0.00270947206490746;-0.0141018705562601;-0.0116971446159368;-0.014184977034347;-0.00660675295330293;-0.0154200642846263;-0.0135128900083146;-0.00088	-5.67889183547013;-5.71726136172259;-3.98122582251597;-3.99135788703219;-5.55327803988335;-2.3546355949356;-4.17484149703223;-3.36234309028844;-3.92291418334966;-1.65994364302209;-3.68177773135306;-3.08914766497705;-6.78281045140385;-4.50639489771718;-5.7	147.113639613047;204.135434989835;317.219594797442;843.533196451577;1013.64098634293;1150.69697864716;3377.82178467966;3478.86705842782;3615.92845812263;3980.10678318855;4188.21162215009;4374.31015730191;130.087137425495;187.108561977769;575.854098019051;2026.0853044984;244.093888533058;567.254145397853;1002.47981790593;1139.53853611976;3604.78539555384;445.200794276147;501.743088504074;620.797116825723;1988.00666853369;215.103605568696;362.172152481431;490.231206569739;618.29096306951;746.34917433113;847.397915790893;257.12546189314;276.135188545942;404.19434292183	34	0.147317	0.206061	None	Unknown		115.273174831874;42.1721657357695;45.1396970673977	DQSVHAHNIHTGELVRIYKGHNHAVTVVNILGK;ASGQTLKIKKLHVKGK;LLKLFYIKKLK	_DQSVHAHNIHTGELVRIYK(SUMO2_Human_ASP_N_DG9_Miss0)GHNHAVTVVNILGK_;_ASGQTLK(SUMO2_Human_ASP_N_DG9_Miss0)IK(SUMO2_Human_ASP_N_DG9_Miss0)K(SUMO2_Human_ASP_N_DG9_Miss0)LHVKGK_;_LLK(SUMO2_Human_ASP_N_DG9_Miss0)LFYIK(SUMO2_Human_ASP_N_DG9_Miss0)K(SUMO2_Human_ASP_N_DG12_mis1)LK_			12627	2630;2631;3192	5039	5213	12333
QE4_LC12_IAH_SUMO_R1_HEK_AspN_E1_F4	16667	13295	DQSVHAHNIHTGELVRIYKGHNHAVTVVNILGK	33	2	SUMO2_Human_ASP_N_DG9_Miss0	_DQSVHAHNIHTGELVRIYK(SUMO2_Human_ASP_N_DG9_Miss0)GHNHAVTVVNILGK_				DQSVHAHNIHTGELVRIYK(0.999)GHNHAVTVVNILGK(0.001)				DQSVHAHNIHTGELVRIYK(29)GHNHAVTVVNILGK(-29)	0	0	0	0	1	sp|Q9H2Y7|ZN106_HUMAN;tr|A0A0C4DGM5|A0A0C4DGM5_HUMAN;tr|H3BRD4|H3BRD4_HUMAN;sp|Q9H2Y7-2|ZN106_HUMAN;tr|H3BS99|H3BS99_HUMAN	6	HCD	FTMS	MULTI-MSMS	3	3	770.403	4616.37	-0.40262	-0.00031018	652.776	42.577	0.020702	40.671	14.467	28.67	0.99864	2	0	0	0	16664	5203450	0.614757	-6	0.118801			+	y1;y2;y3;y4;y5;y6;y8;y9;y10;y11;y12;y1-NH3;y2-NH3;y5-NH3;b2;b3;b5;b8;b9;b10;b2-H2O;b3-H2O;b2-NH3;b2;b3;b4;b5;b6;QQ;FQ;FQQ	80000;100000;40000;10000;30000;50000;100000;100000;70000;30000;40000;30000;600000;7000;100000;20000;9000;90000;70000;50000;8000;60000;40000;300000;100000;70000;100000;90000;80000;300000;90000	-0.000527280223593607;-0.000716034958031742;-0.000724555985073039;-0.00144073011296086;-0.000347951385151646;-0.000729316787442258;-0.00188118425512585;-0.00229061877564618;-0.00139092192807766;-0.002622056463224;-0.00261922832919481;-0.000675723441304399	-3.58417703136486;-3.50765431896882;-2.28408719585101;-3.34816934098121;-0.639210346525474;-1.1335100862274;-2.2301286733577;-2.43010553534975;-1.37220945323867;-2.27866824287469;-2.07096218239416;-5.19439913900361;-3.12866532225719;-2.90611922442456;-2.4	147.113331450824;204.134983929158;317.219056430585;430.303836585113;544.345671253585;643.414466535187;843.531710792955;942.600534143676;1013.63674823463;1150.69689123156;1264.73981585063;130.086930792541;187.108304191963;527.320306656381;244.093397038683;331.126141577015;567.253417662101;889.392797041746;1002.47652960236;1139.53462754669;226.083279356446;313.114687080665;227.06705006088;215.103325339272;362.171863113084;490.231514893263;618.288723403533;746.348657537392;257.124850859899;276.135026740112;404.1940042702	31	0.192012	0.15736	None	Unknown		40.6711050728297;26.2039294005258;25.9348250314633	DQSVHAHNIHTGELVRIYKGHNHAVTVVNILGK;ASKPKKAKPVKPK;APVKKKAAKKAGGTPRK	_DQSVHAHNIHTGELVRIYK(SUMO2_Human_ASP_N_DG9_Miss0)GHNHAVTVVNILGK_;_ASKPKKAK(SUMO2_Human_ASP_N_DG9_Miss0)PVK(SUMO2_Human_ASP_N_DG9_Miss0)PK(SUMO2_Human_ASP_N_DG12_mis1)_;_APVK(SUMO2_Human_ASP_N_DG9_Miss0)K(SUMO2_Human_ASP_N_DG9_Miss0)K(SUMO2_Human_ASP_N_DG9_Miss0)AAKKAGGTPRK_			12628	2630;2631;3192	5039	5213	12334
QE4_LC12_IAH_SUMO_R1_HEK_AspN_E1_F4	16707	13330	DQSVHAHNIHTGELVRIYKGHNHAVTVVNILGK	33	2	SUMO2_Human_ASP_N_DG9_Miss0	_DQSVHAHNIHTGELVRIYK(SUMO2_Human_ASP_N_DG9_Miss0)GHNHAVTVVNILGK_				DQSVHAHNIHTGELVRIYK(1)GHNHAVTVVNILGK				DQSVHAHNIHTGELVRIYK(51)GHNHAVTVVNILGK(-51)	0	0	0	0	1	sp|Q9H2Y7|ZN106_HUMAN;tr|A0A0C4DGM5|A0A0C4DGM5_HUMAN;tr|H3BRD4|H3BRD4_HUMAN;sp|Q9H2Y7-2|ZN106_HUMAN;tr|H3BS99|H3BS99_HUMAN	6	HCD	FTMS	MULTI-MSMS	3	2	770.403	4616.37	-0.40262	-0.00031018	437.637	42.676	9.3e-05	105.19	64.518	50.539	0.99999	2	0	0	0	16704	6.65176e+06	0.959072	-14	0.277702			+	y1;y2;y3;y4;y5;y6;y7;y8;y9;y10;y11;y12;y24;y27;y28;y24-H2O;y1-NH3;y2-NH3;y5-NH3;y32(2+);a2;b2;b3;b5;b6;b9;b10;b11;b13;b26;b28;b2-H2O;b3-H2O;b11-H2O;b2-NH3;b26-NH3;b2;b3;b4;b5;QQ;FQ;FQQ	60000;100000;70000;20000;60000;90000;50000;200000;200000;100000;50000;10000;200000;50000;30000;90000;40000;700000;10000;30000;20000;200000;50000;30000;20000;100000;80000;20000;20000;20000;20000;30000;70000;6000;50000;60000;300000;100000;80000;80000;60000;300000;40000	-0.000549947822747754;-0.000808614252349571;-0.000936679109486249;-0.000681642307370112;-0.00155741033904633;-0.00193665450331082;-0.00127928958852408;-0.0024615464415092;-0.00179383430986491;-0.00219511656121085;-0.00386252172143031;-0.00266607704611488;	-3.73825901831495;-3.9611725048933;-2.95278125366353;-1.58409814620575;-2.86106230094992;-3.00995854150326;-1.72298739083404;-2.918141329407;-1.90307048458275;-2.16558330534429;-3.35667679909642;-2.10800428194352;-4.44616576577971;4.68996289548032;-0.1646	147.113354118423;204.135076508452;317.219268553709;430.303077497307;544.346880712539;643.415673872903;742.483430424189;843.532291155141;942.60003735921;1013.63755242926;1150.69813169682;1264.73986269935;3615.93035017133;3980.081510001;4051.13795718455;3597.89677581658;130.086831827347;187.108359335544;527.31995848997;2251.6812872779;216.098755436625;244.093562881664;331.125832724473;567.253936715183;638.290651307743;1002.47839180217;1139.53762483662;1240.5843889102;1426.65067946695;3875.92173915965;4074.06659782015;226.082786724034;313.115242688368;1222.56669635892;227.066967935415;3858.9402074064;215.103413072078;362.172076097083;490.231243603334;618.290151435637;257.125172773707;276.135157219248;404.193638860835	43	0.17228	0.155235	None	Unknown		105.18661821847;40.668818880364;35.7027402145661	DQSVHAHNIHTGELVRIYKGHNHAVTVVNILGK;VDRIKEVTGEMQKPTNVLKVWLL;ASGQTLKIKKLHVKGK	_DQSVHAHNIHTGELVRIYK(SUMO2_Human_ASP_N_DG9_Miss0)GHNHAVTVVNILGK_;_VDRIK(SUMO2_Human_ASP_N_DG9_Miss0)EVTGEMQK(SUMO2_Human_ASP_N_DG9_Miss0)PTNVLKVWLL_;_ASGQTLK(SUMO2_Human_ASP_N_DG9_Miss0)IK(SUMO2_Human_ASP_N_DG9_Miss0)K(SUMO2_Human_ASP_N_DG9_Miss0)LHVKGK_			12629	2630;2631;3192	5039	5213	12334
QE4_LC12_IAH_SUMO_R1_HEK_AspN_E1_F4	16678	13305	DQSVHAHNIHTGELVRIYKGHNHAVTVVNILGK	33	2	SUMO2_Human_ASP_N_DG9_Miss0	_DQSVHAHNIHTGELVRIYK(SUMO2_Human_ASP_N_DG9_Miss0)GHNHAVTVVNILGK_				DQSVHAHNIHTGELVRIYK(1)GHNHAVTVVNILGK				DQSVHAHNIHTGELVRIYK(60)GHNHAVTVVNILGK(-60)	0	0	0	0	1	sp|Q9H2Y7|ZN106_HUMAN;tr|A0A0C4DGM5|A0A0C4DGM5_HUMAN;tr|H3BRD4|H3BRD4_HUMAN;sp|Q9H2Y7-2|ZN106_HUMAN;tr|H3BS99|H3BS99_HUMAN	5	HCD	FTMS	MULTI-SECPEP	6	3	924.282	4616.37	-1.2254	-0.0011326	653.242	42.604	4.86e-11	174.46	126.07	59.704	1	2	0	0	0	16672	3.6007e+06	1	0	0			+	y1;y2;y3;y5;y6;y7;y8;y10;y11;y22;y23;y24;y25;y27;y28;y29;y31;y2-NH3;y6-NH3;y23-NH3;y12(2+);y30(2+);a2;b2;b3;b4;b5;b6;b7;b9;b10;b11;b21;b23;b24;b27;b29;b30;b3-H2O;b4-H2O;b27-H2O;b2-NH3;b2;b3;b4;b5;b6;b7;QQ;FQ;FQQ	20000;50000;30000;7000;7000;4000;60000;50000;40000;200000;400000;300000;10000;100000;100000;600000;500000;90000;3000;20000;20000;50000;8000;60000;20000;5000;20000;20000;10000;100000;100000;40000;8000;80000;200000;30000;50000;200000;30000;30000;8000;4000;60000;30000;30000;50000;20000;30000;20000;60000;20000	-0.00046062044961559;-0.000821128704330931;-0.0012024863869442;-0.00110859736321345;-0.00252753124664196;-0.00212725641313227;-0.00108104997127612;-0.0041936714029589;-0.00214625401827107;-0.00712283845086858;-0.00812933252746006;-0.00948521880854969;-0.0	-3.13105993718395;-4.02247701882746;-3.79070724432691;-2.03656586733721;-3.92829865378896;-2.86505246648738;-1.28157718658108;-4.1372412894578;-1.86517832982967;-2.10871195157281;-2.33677824651327;-2.62317997900491;-2.5812081914493;-1.75996887826836;-1.69	147.11326479105;204.135089022904;317.219534360987;544.346431899563;643.416264749647;742.484278391013;843.530910658671;1013.6395509841;1150.69641542912;3377.81480564755;3478.86349061573;3615.92375836441;3729.0079624719;3980.10718130037;4051.14414075965;4188.19395188667;4374.30394043462;187.10831282221;626.388892668405;3461.8408785914;632.873423285385;2144.13830585129;216.098570169121;244.093583119531;331.125263512754;430.193784564704;567.253908121181;638.289104470136;775.35067839788;1002.47664128499;1139.53639707195;1240.58546866568;3353.64965217879;3604.75949910224;3675.80115634419;3974.99363912317;4188.10759182661;4301.17993547599;313.114720242532;412.183245448839;3956.97951939318;227.066473405766;215.103357680862;362.172015899694;490.230562418341;618.290094391517;746.348201205965;847.395406260412;257.124918984365;276.135001397817;404.194062160651	51	0.188059	0.260204	None	Unknown		174.463417712583;48.3892522535834;37.6826480630433	DQSVHAHNIHTGELVRIYKGHNHAVTVVNILGK;MNLTKLGKEPLVEALKVGEIGK;RCAWATRAKLHLKKKKK	_DQSVHAHNIHTGELVRIYK(SUMO2_Human_ASP_N_DG9_Miss0)GHNHAVTVVNILGK_;_MNLTK(SUMO2_Human_ASP_N_DG9_Miss0)LGKEPLVEALK(SUMO2_Human_ASP_N_DG12_mis1)VGEIGK_;_RCAWATRAKLHLK(SUMO2_Human_ASP_N_DG9_Miss0)K(SUMO2_Human_ASP_N_DG14_mis2)KKK_			12630	2630;2631;3192	5039	5213	12335
QE4_LC12_IAH_SUMO_R1_HEK_AspN_E1_F5	16123	12690	DQSVHAHNIHTGELVRIYKGHNHAVTVVNILGK	33	2	SUMO2_Human_ASP_N_DG9_Miss0	_DQSVHAHNIHTGELVRIYK(SUMO2_Human_ASP_N_DG9_Miss0)GHNHAVTVVNILGK_				DQSVHAHNIHTGELVRIYK(1)GHNHAVTVVNILGK				DQSVHAHNIHTGELVRIYK(84)GHNHAVTVVNILGK(-84)	0	0	0	0	1	sp|Q9H2Y7|ZN106_HUMAN;tr|A0A0C4DGM5|A0A0C4DGM5_HUMAN;tr|H3BRD4|H3BRD4_HUMAN;sp|Q9H2Y7-2|ZN106_HUMAN;tr|H3BS99|H3BS99_HUMAN	5	HCD	FTMS	MULTI-MSMS	5	3	924.282	4616.37	0.046157	4.27e-05	7.30642	41.534	1.36e-07	168.01	131.35	84.454	1	2	0	0	0	16118	3.99718e+06	0.681969	-8	0.158455			+	y1;y2;y3;y5;y6;y7;y10;y11;y22;y23;y24;y28;y29;y30;y31;y23-H2O;y24-H2O;y1-NH3;y2-NH3;y24-NH3;a2;b2;b3;b5;b6;b7;b9;b10;b11;b13;b22;b24;b25;b27;b28;b30;b31;b2-H2O;b3-H2O;b11-H2O;b30-H2O;b2-NH3;b25-NH3;b27-NH3;b2;b3;b4;b5;b6;b7;QQ;FQ;FQQ	40000;90000;40000;20000;20000;7000;80000;40000;300000;600000;500000;300000;900000;200000;700000;10000;40000;20000;100000;30000;7000;200000;30000;50000;30000;10000;200000;100000;60000;10000;60000;300000;200000;100000;80000;300000;30000;7000;70000;10000;20000;20000;20000;40000;90000;80000;80000;100000;90000;100000;40000;100000;40000	-0.000595461041740464;-0.000868323791252124;-0.0010152172763469;-0.00167833332704959;-0.00252178155130878;-0.00298948397846743;-0.00209529216863302;-0.00421636450346341;-0.0117142542808324;-0.0135945332567644;-0.0111481027342961;-0.0112487233836873;0.0146	-4.04763293643844;-4.25367140287334;-3.20036367785873;-3.08320487117027;-3.91936249051016;-4.02632162574572;-2.06710216088454;-3.6641783720487;-3.46799307595207;-3.90774514056794;-3.08305659978115;-2.77667512695344;3.48674887444757;-3.54703184583412;-3.32	147.113399631642;204.135136217991;317.219347091876;544.347001635527;643.416258999951;742.485140618578;1013.63745260487;1150.6984855396;3377.81939706338;3478.86895581646;3615.92542124833;4051.14853894678;4188.18159894832;4287.27982312007;4374.31120244436;3460.85384290923;3597.89714336598;130.086944909778;187.108455588417;3598.90235565146;216.098751738712;244.093624679448;331.126088667806;567.25407620124;638.290985772388;775.350552391167;1002.477796485;1139.53806891536;1240.58580424076;1426.65170086141;3467.71109085212;3675.8029745862;3774.86686670208;3974.99134523416;4074.05324571707;4301.18439663017;4414.27059724602;226.082411016185;313.115355230148;1222.57562116096;4283.17341673101;227.067079015686;3757.83966988433;3957.98008648312;215.103511374096;362.172213545685;490.231037135691;618.290694434384;746.348741044764;847.397566765997;257.125071257993;276.135314186946;404.194563578836	53	0.179791	0.206226	None	Unknown		168.012983396885;36.6633073215439;40.176926509674	DQSVHAHNIHTGELVRIYKGHNHAVTVVNILGK;ASGQTLKIKKLHVKGK;MNLTKLGKEPLVEALKVGEIGK	_DQSVHAHNIHTGELVRIYK(SUMO2_Human_ASP_N_DG9_Miss0)GHNHAVTVVNILGK_;_ASGQTLK(SUMO2_Human_ASP_N_DG9_Miss0)IK(SUMO2_Human_ASP_N_DG9_Miss0)K(SUMO2_Human_ASP_N_DG9_Miss0)LHVKGK_;_MNLTK(SUMO2_Human_ASP_N_DG9_Miss0)LGK(SUMO2_Human_ASP_N_DG12_mis1)EPLVEALKVGEIGK_			12631	2630;2631;3192	5039	5213	12336
QE4_LC12_IAH_SUMO_R1_HEK_AspN_E1_F6	12473	9406	DQSVHAHNIHTGELVRIYKGHNHAVTVVNILGK	33	2	SUMO2_Human_ASP_N_DG9_Miss0	_DQSVHAHNIHTGELVRIYK(SUMO2_Human_ASP_N_DG9_Miss0)GHNHAVTVVNILGK_				DQSVHAHNIHTGELVRIYK(1)GHNHAVTVVNILGK				DQSVHAHNIHTGELVRIYK(60)GHNHAVTVVNILGK(-60)	0	0	0	0	1	sp|Q9H2Y7|ZN106_HUMAN;tr|A0A0C4DGM5|A0A0C4DGM5_HUMAN;tr|H3BRD4|H3BRD4_HUMAN;sp|Q9H2Y7-2|ZN106_HUMAN;tr|H3BS99|H3BS99_HUMAN	6	HCD	FTMS	MULTI-MSMS	3	2	770.403	4616.37	0.71112	0.00054785	435.178	32.678	8.39e-05	107.94	70.655	60.189	1	2	0	0	0	12470	17283756	0.188913	-16	0.306129			+	y1;y2;y3;y4;y5;y6;y7;y8;y9;y10;y11;y12;y22;y23;y28;y1-NH3;y2-NH3;y5-NH3;y30(2+);a2;b2;b3;b5;b6;b9;b10;b11;b13;b27;b29;b2-H2O;b3-H2O;b5-H2O;b11-H2O;b27-H2O;b2-NH3;b7(2+);b2;b3;b4;b5;QQ;FQ;FQQ	100000;300000;100000;30000;100000;200000;90000;400000;400000;200000;60000;50000;20000;60000;60000;30000;1000000;10000;30000;30000;300000;80000;80000;50000;300000;200000;70000;60000;100000;300000;40000;100000;6000;30000;100000;90000;20000;500000;200000;100000;90000;60000;500000;90000	-0.00041755035283586;-0.000535598656313141;-0.000591728539689029;-0.000436820281436212;-0.00111867896839613;-0.0013974297629602;-0.00212475620435271;-0.00113668765811781;-0.00129919810922274;-0.00139435441963087;-0.00130991589935547;-0.00300322251723628;-	-2.83829249302879;-2.62374983172276;-1.8653633048365;-1.01514619069647;-2.05508639741385;-2.17189445461887;-2.86168512027208;-1.34753518665544;-1.3783139608466;-1.37559576183242;-1.13836875986805;-2.37457662657103;-1.62160433687654;-2.62471700462951;-2.05	147.113221720953;204.134803492856;317.21892360314;430.302832675281;544.346441981168;643.415134648163;742.484275890804;843.530966296358;942.599542723009;1013.63675166712;1150.695579091;1264.74019984482;3377.81316028557;3478.86449231799;4051.14559877202;130.08661532993;187.10808779183;527.319242177976;2144.13302378573;216.098611501956;244.09319292376;331.12541982041;567.253483417738;638.290536019331;1002.47675541942;1139.53643365291;1240.58324417834;1426.64913612493;3974.97636153142;4188.09118187843;226.082674617448;313.114702291424;549.243226932365;1222.57226998596;3956.97335278238;227.066740397511;388.178228353741;215.103118293103;362.171505234924;490.230673771908;618.289751167238;257.124783156473;276.134816117132;404.193348494794	44	0.183299	0.12828	None	Unknown		107.9376076892;37.282681842656;34.6579992964339	DQSVHAHNIHTGELVRIYKGHNHAVTVVNILGK;RKYEKSLISTKIYLHRFGK;DVLRQLKVQKAKADALTLL	_DQSVHAHNIHTGELVRIYK(SUMO2_Human_ASP_N_DG9_Miss0)GHNHAVTVVNILGK_;_RK(SUMO2_Human_ASP_N_DG9_Miss0)YEK(SUMO2_Human_ASP_N_DG12_mis1)SLISTKIYLHRFGK_;_DVLRQLK(SUMO2_Human_ASP_N_DG9_Miss0)VQK(SUMO2_Human_ASP_N_DG14_mis2)AKADALTLL_			12632	2630;2631;3192	5039	5213	12337
QE4_LC12_IAH_SUMO_R1_HEK_AspN_E1_F6	12479	9411	DQSVHAHNIHTGELVRIYKGHNHAVTVVNILGK	33	2	SUMO2_Human_ASP_N_DG9_Miss0	_DQSVHAHNIHTGELVRIYK(SUMO2_Human_ASP_N_DG9_Miss0)GHNHAVTVVNILGK_				DQSVHAHNIHTGELVRIYK(1)GHNHAVTVVNILGK				DQSVHAHNIHTGELVRIYK(180)GHNHAVTVVNILGK(-180)	0	0	0	0	1	sp|Q9H2Y7|ZN106_HUMAN;tr|A0A0C4DGM5|A0A0C4DGM5_HUMAN;tr|H3BRD4|H3BRD4_HUMAN;sp|Q9H2Y7-2|ZN106_HUMAN;tr|H3BS99|H3BS99_HUMAN	5	HCD	FTMS	MULTI-MSMS	1	2	924.282	4616.37	0.9787	0.0009046	437.203	32.693	4.77e-39	301.7	253.47	183.41	1	2	0	0	0	12478	14508309	0.25449	-15	0.285992			+	y1;y2;y3;y4;y5;y6;y7;y8;y10;y11;y12;y14;y19;y20;y21;y22;y23;y24;y25;y27;y28;y29;y30;y31;y24-H2O;y28-H2O;y1-NH3;y2-NH3;y24-NH3;y27-NH3;y31-NH3;y13(2+);a2;b2;b3;b4;b5;b6;b7;b9;b10;b11;b13;b14;b21;b22;b23;b24;b25;b26;b27;b28;b30;b31;b32;b2-H2O;b3-H2O;b4-H2O;b9-H2O;b11-H2O;b27-H2O;b30-H2O;b31-H2O;b2-NH3;b3-NH3;b22-NH3;b23-NH3;b25-NH3;b26-NH3;b28-NH3;b7(2+);b12(2+);b2;b3;b4;b5;b6;b7;QQ;FQ;FQQ	50000;200000;90000;10000;30000;30000;30000;200000;200000;100000;70000;10000;30000;30000;200000;600000;1000000;1000000;40000;70000;600000;2000000;400000;2000000;100000;60000;20000;100000;50000;30000;200000;3000;5000;100000;60000;6000;80000;80000;40000;300000;300000;100000;40000;20000;100000;100000;500000;600000;400000;90000;200000;300000;600000;80000;70000;20000;100000;100000;10000;40000;100000;50000;30000;30000;3000;20000;40000;30000;70000;50000;4000;8000;90000;60000;50000;90000;70000;70000;30000;100000;9000	-0.000323495079015856;-0.000480200582416046;-0.000458110942759049;0.000191508372836324;-0.00111671132697211;-0.0011554998311567;-0.000224925108341267;-0.00166926351698748;-0.000832615554486438;-0.00159398411642542;-0.00173722307908974;-0.00244555971653426	-2.19895453348673;-2.35237061253816;-1.44414819431071;0.445055523540976;-2.05147171890085;-1.79588605149481;-0.302936629331091;-1.97889885465955;-0.821414589139098;-1.38523494127211;-1.373582351741;-1.67639577655093;-0.987422585444119;-1.80404636164866;-1	147.113127665679;204.134748094782;317.218789985543;430.302204346627;544.346440013527;643.414892718231;742.482376059708;843.531498872217;1013.63618992825;1150.69586315922;1264.73893384538;1458.82001776802;3078.66260194989;3191.74938405316;3320.7915946842;3377.81294629632;3478.86046220718;3615.92009139754;3728.99882408768;3980.10820788451;4051.14505736777;4188.17887817142;4287.2756421054;4374.3016459244;3597.90142166411;4033.11863925403;130.086690891327;187.108076747237;3598.89797820502;3963.08512379178;4357.28213199977;701.403679889779;216.098301614138;244.093183243738;331.125432766156;430.193287454412;567.253483958649;638.290333124735;775.347738472702;1002.47658802611;1139.53586195994;1240.58329916309;1426.64930887889;1539.7290563261;3353.65877994294;3467.70470187961;3604.75582452906;3675.79572942758;3774.85866715544;3875.91061284702;3974.97495672379;4074.04564349821;4301.17892201446;4414.26310401185;4471.29274100219;226.082610358053;313.114756411217;412.183413397085;984.472199513604;1222.57198590049;3956.97210086324;4283.15825316812;4396.25253167593;227.066683285914;314.098577512888;3450.67054039342;3587.74751640664;3757.84269929641;3858.91932845151;4057.07848010858;388.177637975019;649.306840531754;215.10311886918;362.171225586654;490.230463668027;618.289049127948;746.348088517172;847.396354332517;257.12486624808;276.134837868156;404.193358570754	81	0.213936	0.280277	None	Unknown		301.703434214082;48.2321561928789;31.7669017239742	DQSVHAHNIHTGELVRIYKGHNHAVTVVNILGK;MNLTKLGKEPLVEALKVGEIGK;ASGQTLKIKKLHVKGK	_DQSVHAHNIHTGELVRIYK(SUMO2_Human_ASP_N_DG9_Miss0)GHNHAVTVVNILGK_;_MNLTK(SUMO2_Human_ASP_N_DG9_Miss0)LGK(SUMO2_Human_ASP_N_DG12_mis1)EPLVEALKVGEIGK_;_ASGQTLK(SUMO2_Human_ASP_N_DG9_Miss0)IK(SUMO2_Human_ASP_N_DG9_Miss0)K(SUMO2_Human_ASP_N_DG9_Miss0)LHVKGK_			12633	2630;2631;3192	5039	5213	12338
QE4_LC12_IAH_SUMO_R1_HEK_AspN_E1_F6	12507	9436	DQSVHAHNIHTGELVRIYKGHNHAVTVVNILGK	33	2	SUMO2_Human_ASP_N_DG9_Miss0	_DQSVHAHNIHTGELVRIYK(SUMO2_Human_ASP_N_DG9_Miss0)GHNHAVTVVNILGK_				DQSVHAHNIHTGELVRIYK(1)GHNHAVTVVNILGK				DQSVHAHNIHTGELVRIYK(120)GHNHAVTVVNILGK(-120)	0	0	0	0	1	sp|Q9H2Y7|ZN106_HUMAN;tr|A0A0C4DGM5|A0A0C4DGM5_HUMAN;tr|H3BRD4|H3BRD4_HUMAN;sp|Q9H2Y7-2|ZN106_HUMAN;tr|H3BS99|H3BS99_HUMAN	4	HCD	FTMS	MULTI-MSMS	5	1	1155.1	4616.37	1.9831	0.0022906	215.945	32.761	1.13e-05	149	119	119.61	1	2	0	0	0	12502	3.78395e+06	0.910225	-12	0.22773			+	y1;y2;y3;y4;y5;y6;y8;y9;y10;y11;y12;y13;y21;y29;y30;y21-H2O;y1-NH3;y2-NH3;y11(2+);y12(2+);y14(2+);y29(2+);b2;b5;b6;b7;b8;b9;b22;b23;b24;b25;b27;b28;b32;b23-NH3;b10(2+);b18(2+);b2;b5;b6;b7;FQ	10000;80000;80000;10000;30000;20000;30000;50000;60000;20000;40000;20000;600000;200000;50000;20000;6000;10000;10000;20000;10000;200000;9000;60000;70000;20000;6000;10000;100000;200000;200000;200000;60000;40000;80000;10000;6000;20000;7000;20000;10000;20000;10000	-0.000372360603250854;-0.000488309363703365;-0.00055831572558418;-0.000489177280883268;-0.00039020180395255;-0.00206226984266777;-0.00194206665878482;0.000793454624272272;-0.0011910443014358;-0.00105580755939627;-0.00464806825925734;-0.00586454184576723;-	-2.53111660036703;-2.39209320737338;-1.76003303349684;-1.13682082528118;-0.716827182197844;-3.20518993209065;-2.30230410281718;0.84177463477449;-1.17502106979701;-0.917538758065417;-3.67511226007911;-4.18357368488037;-1.47839199887103;-1.83236349538333;-1	147.113176531203;204.134756203564;317.218890190326;430.302885032281;544.345713504004;643.415799488243;843.531771675359;942.597450070276;1013.636548357;1150.69532498266;1264.74184469056;1401.80197302655;3320.79112851653;4188.2038763977;4287.27054355309;3302.78607929237;130.086654748921;187.108129050862;575.851935803246;632.872787126712;729.914021069893;2094.59890225692;244.093486491418;567.252588452953;638.290017529269;775.34959165491;889.391557018519;1002.47747564504;3467.69907356693;3604.755736515;3675.79268071022;3774.86278397239;3974.97964202398;4074.05049338524;4471.28000370241;3587.74935392586;570.272126865589;1036.02335140574;215.103400138653;618.288607992456;746.348635437606;847.398104567176;276.134328329986	43	0.0787288	0.227513	None	Unknown		148.998047756191;29.9998046128857;33.7580799955654	DQSVHAHNIHTGELVRIYKGHNHAVTVVNILGK;APVKKKAAKKAGGTPRK;MNLTKLGKEPLVEALKVGEIGK	_DQSVHAHNIHTGELVRIYK(SUMO2_Human_ASP_N_DG9_Miss0)GHNHAVTVVNILGK_;_APVK(SUMO2_Human_ASP_N_DG9_Miss0)K(SUMO2_Human_ASP_N_DG9_Miss0)K(SUMO2_Human_ASP_N_DG9_Miss0)AAKKAGGTPRK_;_MNLTK(SUMO2_Human_ASP_N_DG9_Miss0)LGK(SUMO2_Human_ASP_N_DG12_mis1)EPLVEALKVGEIGK_			12634	2630;2631;3192	5039	5213	12339
QE4_LC12_IAH_SUMO_R1_HEK_AspN_E1_F6	12566	9487	DQSVHAHNIHTGELVRIYKGHNHAVTVVNILGK	33	2	SUMO2_Human_ASP_N_DG9_Miss0	_DQSVHAHNIHTGELVRIYK(SUMO2_Human_ASP_N_DG9_Miss0)GHNHAVTVVNILGK_				DQSVHAHNIHTGELVRIYK(1)GHNHAVTVVNILGK				DQSVHAHNIHTGELVRIYK(140)GHNHAVTVVNILGK(-140)	0	0	0	0	1	sp|Q9H2Y7|ZN106_HUMAN;tr|A0A0C4DGM5|A0A0C4DGM5_HUMAN;tr|H3BRD4|H3BRD4_HUMAN;sp|Q9H2Y7-2|ZN106_HUMAN;tr|H3BS99|H3BS99_HUMAN	4	HCD	FTMS	MULTI-MSMS	6	4	1155.1	4616.37	1.9831	0.0022906	872.258	32.907	1.66e-10	195.91	141.31	136.49	1	2	0	0	0	12560	3339680	0.766592	6	-0.117653			+	y1;y2;y3;y4;y5;y6;y8;y9;y10;y11;y12;y15;y20;y24;y26;y27;y28;y29;y28-H2O;y29-H2O;y1-NH3;y2-NH3;y27-NH3;y11(2+);y12(2+);b2;b3;b5;b6;b7;b9;b21;b23;b24;b25;b27;b28;b29;b30;b31;b32;b3-H2O;b28-H2O;b29-H2O;b24-NH3;b30-NH3;b31-NH3;b2;b3;b4;b5;b6;b7;FQ	20000;80000;80000;5000;30000;20000;50000;50000;60000;10000;20000;10000;20000;100000;100000;300000;300000;400000;10000;50000;5000;8000;60000;7000;8000;20000;7000;40000;50000;30000;10000;60000;100000;100000;200000;40000;100000;400000;500000;200000;100000;30000;20000;50000;20000;30000;20000;4000;4000;7000;8000;8000;9000;9000	-0.000326413028687966;-0.000390003821422624;-0.000460901423423365;-0.000826728479808025;-0.000820565174194599;-0.00107230740422892;-0.000315021211235944;-1.32592101635964E-05;-0.00309353233114962;-0.00142711008038532;-0.000993462403812373;-0.0025800821113	-2.21878922291312;-1.9105223259906;-1.45294488825822;-1.92126955230422;-1.50743269413978;-1.6665880056743;-0.373455783698348;-0.0140666610278203;-3.05190901999688;-1.24021501513606;-0.785508345996761;-1.01285137419282;0.627501529689334;1.2848318950763;0.0	147.113130583629;204.134657898021;317.218792776023;430.30322258348;544.346143867374;643.414809525804;843.530144629911;942.59825678411;1013.63845084503;1150.69569628518;1264.7381900847;2547.34522462801;3191.74162316655;3615.90962730958;3843.04097716553;3980.10357875969;4051.13890604386;4188.11693656996;4033.10356424345;4170.12322581954;130.086575983604;187.108247963013;3963.08800825916;575.852022145401;632.873584195841;244.093051101796;331.124265991991;567.253724984702;638.290073156654;775.34890477752;1002.47332243801;3353.65699554159;3604.76186276408;3675.79915804395;3774.86072722752;3974.98623181783;4074.04690110119;4188.11693656996;4301.17425978536;4414.25599675943;4471.28582395854;313.114969179555;4056.02101317523;4170.12322581954;3658.77153816445;4284.16602926863;4397.24781002907;215.102772376076;362.171078264464;490.230772781955;618.287934336466;746.349884178905;847.395594646952;276.134551721969	54	0.117532	0.258706	None	Unknown		195.913998885313;54.6050476436763;51.3983236371691	DQSVHAHNIHTGELVRIYKGHNHAVTVVNILGK;LLGPRGNSLKRLQEETGAKMSILGK;MNLTKLGKEPLVEALKVGEIGK	_DQSVHAHNIHTGELVRIYK(SUMO2_Human_ASP_N_DG9_Miss0)GHNHAVTVVNILGK_;_LLGPRGNSLK(SUMO2_Human_ASP_N_DG9_Miss0)RLQEETGAK(SUMO2_Human_ASP_N_DG9_Miss0)MSILGK_;_MNLTK(SUMO2_Human_ASP_N_DG9_Miss0)LGK(SUMO2_Human_ASP_N_DG12_mis1)EPLVEALKVGEIGK_			12635	2630;2631;3192	5039	5213	12339
QE4_LC12_IAH_SUMO_R1_HEK_AspN_E1_F6	10851	7987	DQSVRIWRMNKAGQVMCVAQGSGHTHSVGTVCCSRLK	37	1	SUMO2_Human_ASP_N_DG9_Miss0	_DQSVRIWRMNK(SUMO2_Human_ASP_N_DG9_Miss0)AGQVMCVAQGSGHTHSVGTVCCSRLK_				DQSVRIWRMNK(1)AGQVMCVAQGSGHTHSVGTVCCSRLK				DQSVRIWRMNK(180)AGQVMCVAQGSGHTHSVGTVCCSRLK(-180)	0	0	0	0	1	sp|Q12788|TBL3_HUMAN;tr|A0A087WYP7|A0A087WYP7_HUMAN	6	HCD	FTMS	MULTI-MSMS	5	2	861.081	5160.44	0.31672	0.00027272	391.243	28.727	1.98e-15	205.58	170.63	182.91	1	2	0	0	0	10846	4.17948e+06	0.736775	-2	0.0383568			+	y1;y4;y5;y8;y9;y10;y11;y12;y13;y14;y15;y16;y17;y18;y19;y20;y21;y22;y23;y25;y17-H2O;y19-H2O;y20-H2O;y21-H2O;y22-H2O;y1-NH3;y18-NH3;y20-NH3;y21-NH3;y8(2+);a2;b2;b8;b9;b10;b11;b12;b13;b14;b15;b16;b17;b18;b14-H2O;b15-H2O;b16-H2O;b2-NH3;b15-NH3;b16-NH3;b11(2+);b2;b3;b4;b5;b6;b7;QQ;FQ;FQQ	20000;20000;60000;50000;200000;40000;30000;70000;100000;60000;100000;200000;2000000;700000;3000000;2000000;3000000;2000000;600000;300000;100000;300000;100000;30000;200000;7000;900000;90000;200000;7000;5000;30000;40000;20000;60000;100000;300000;200000;1000000;1000000;300000;100000;40000;300000;200000;30000;10000;80000;20000;50000;200000;100000;100000;100000;100000;100000;90000;300000;70000	-0.000188151061337294;-4.31993878464709E-05;-0.00153107094922689;0.00501589238967881;-0.00182608183422417;0.0007769699061555;-0.00353065012200204;0.000405462374146737;-0.000801631255171742;-0.00396516849082218;-0.00165367005797634;0.00448178141846256;-0.0	-1.27895611643806;-0.0858271581019369;-2.30804676472598;4.90071394585216;-1.68998609439514;0.658674307780055;-2.78742981374595;0.288855094128209;-0.532738556955057;-2.41513671697242;-0.973423953525157;2.50961555588542;-0.78828688210493;-0.643709484306461;	147.112992321661;503.330050788388;663.362186861349;1023.50238048971;1080.53068618753;1179.59649705199;1266.63283308192;1403.68780883183;1504.73669439956;1641.79876979919;1698.81792202436;1785.84381498278;1842.871213199;1970.92960670528;2041.96743113269;2141.0378065691;2301.06633598748;2432.10700132918;2531.17488195899;2716.255447941;1824.86033813261;2023.95450623943;2123.0232382005;2283.05194882767;2414.09098339222;130.086687634873;1953.90716588459;2124.02939833644;2284.05073987785;512.257766614184;216.099670144322;244.093168555103;1041.56090298049;1172.59895509575;1286.64219983834;2375.16076491928;2446.20440660179;2503.22557164369;2631.28547981372;2730.35558419059;2861.39544992552;3021.41875840811;3120.49471617479;2613.2671078931;2712.34262277999;2843.37427732839;227.066669615711;2713.33267748443;2844.36840132015;1188.09211133211;215.103100057623;362.171580542949;490.230815592705;618.289174566454;746.348468016712;847.395187280374;257.12477197087;276.134776826629;404.193008442503	59	0.5868	0.180428	None	Unknown		205.584411585043;34.9543609391534;36.5928431318284	DQSVRIWRMNKAGQVMCVAQGSGHTHSVGTVCCSRLK;QKKSKK;QKKKSK	_DQSVRIWRMNK(SUMO2_Human_ASP_N_DG9_Miss0)AGQVMCVAQGSGHTHSVGTVCCSRLK_;_QK(SUMO2_Human_ASP_N_DG9_Miss0)K(SUMO2_Human_ASP_N_DG9_Miss0)SK(SUMO2_Human_ASP_N_DG9_Miss0)K(SUMO2_Human_ASP_N_DG14_mis2)_;_QK(SUMO2_Human_ASP_N_DG9_Miss0)K(SUMO2_Human_ASP_N_DG9_Miss0)K(SUMO2_Human_ASP_N_DG9_Miss0)SK(SUMO2_Human_ASP_N_DG14_mis2)_			12636	1414	5040	5214	12340
QE4_LC12_IAH_SUMO_R1_HEK_AspN_E1_F6	10871	8004	DQSVRIWRMNKAGQVMCVAQGSGHTHSVGTVCCSRLK	37	1	SUMO2_Human_ASP_N_DG9_Miss0	_DQSVRIWRMNK(SUMO2_Human_ASP_N_DG9_Miss0)AGQVMCVAQGSGHTHSVGTVCCSRLK_				DQSVRIWRMNK(1)AGQVMCVAQGSGHTHSVGTVCCSRLK				DQSVRIWRMNK(180)AGQVMCVAQGSGHTHSVGTVCCSRLK(-180)	0	0	0	0	1	sp|Q12788|TBL3_HUMAN;tr|A0A087WYP7|A0A087WYP7_HUMAN	5	HCD	FTMS	MULTI-MSMS	1	4	1033.1	5160.44	0.41691	0.00043071	780.027	28.776	1.36e-13	200.86	146.26	183.07	1	2	0	0	0	10870	1.22027e+06	0.592018	1	-0.0190239			+	y1;y4;y5;y6;y11;y13;y15;y16;y17;y18;y19;y20;y21;y22;y19-H2O;y20-H2O;y18-NH3;y21-NH3;y6(2+);y7(2+);y8(2+);y12(2+);y14(2+);b2;b11;b14;b15;b16;b17;b18;b19;b20;b21;b27;b29;b15-H2O;b17-H2O;b19-H2O;b8(2+);b12(2+);b2;b3;b4;b5;b6;b7;QQ;FQ	3000;4000;8000;60000;10000;10000;50000;100000;600000;300000;900000;300000;500000;200000;60000;30000;300000;40000;3000;5000;4000;4000;6000;5000;30000;300000;500000;200000;200000;200000;200000;60000;20000;20000;10000;20000;20000;20000;4000;10000;20000;20000;20000;30000;20000;30000;9000;30000	-0.000388841803498963;0.000946991638897998;0.000180309708980531;-0.00110260107567228;-0.0021009505087477;-0.00277749400834182;-0.00438893786235894;-0.000736449002488371;-0.00110961096584106;-0.00243819884326513;-0.00182561423753214;-0.000872240708304162;-	-2.64314705932716;1.88145631363722;0.271812559905491;-1.33909551125781;-1.65869131551412;-1.84583148106218;-2.58352042254696;-0.41238032375184;-0.602109992536584;-1.23707989783814;-0.894046764478788;-0.407392132806681;-0.955602090287167;-0.866300642728007	147.113193012403;503.329060597361;663.360475480691;823.392406592876;1266.63140338231;1504.73867026231;1698.82065729216;1785.8490332132;1842.87087009877;1970.93077619804;2041.96727740124;2141.03473794391;2301.06671280876;2432.10710544675;2023.95519237528;2123.00884987218;1953.90714122268;2284.05050100859;412.199878262964;461.734249472118;512.257468782674;702.349415030184;821.402835537788;244.092866784829;2375.16769999118;2631.28573581953;2730.35625009376;2861.3963145077;3021.42663541808;3120.49602471563;3191.53160405522;3319.58681090677;3376.61470761902;3982.86655609054;4138.9543279166;2712.34996609136;3003.40325645304;3173.52018208183;521.283646475414;1223.60673101625;215.103167218787;362.171679431309;490.230662566056;618.289138848593;746.347810415493;847.397200821799;257.124454009336;276.134749704082	48	0.273009	0.269663	None	Unknown		200.86146737736;54.5979339579686;54.5979339579686	DQSVRIWRMNKAGQVMCVAQGSGHTHSVGTVCCSRLK;QKKSKK;QKKKSK	_DQSVRIWRMNK(SUMO2_Human_ASP_N_DG9_Miss0)AGQVMCVAQGSGHTHSVGTVCCSRLK_;_QK(SUMO2_Human_ASP_N_DG9_Miss0)K(SUMO2_Human_ASP_N_DG9_Miss0)SK(SUMO2_Human_ASP_N_DG9_Miss0)K(SUMO2_Human_ASP_N_DG14_mis2)_;_QK(SUMO2_Human_ASP_N_DG9_Miss0)K(SUMO2_Human_ASP_N_DG9_Miss0)K(SUMO2_Human_ASP_N_DG9_Miss0)SK(SUMO2_Human_ASP_N_DG14_mis2)_			12637	1414	5040	5214	12341
QE4_LC12_IAH_SUMO_R1_HEK_AspN_E1_F5	21821	17672	DQTCYNIIPLYNSMKK	16	1	SUMO2_Human_ASP_N_DG9_Miss0	_DQTCYNIIPLYNSMKK(SUMO2_Human_ASP_N_DG9_Miss0)_				DQTCYNIIPLYNSMK(0.394)K(0.606)				DQTCYNIIPLYNSMK(-1.9)K(1.9)	0	0	0	0	1	sp|Q8WWQ0|PHIP_HUMAN	3	HCD	FTMS	MULTI-MSMS	6	2	983.469	2947.38	-0.10192	-0.00010024	4.52692	55.614	0.00027408	187	116.06	1.8609	0.60551	2	0	0	0	21815	1.81133e+06	0.73395	-4	0.0785751			+	y2;y3;y4;y5;y6;y8;y9;y8-NH3;y9-NH3;a2;b2;b3;b4;b5;b6;b7;b8;b2-H2O;b3-H2O;b4-H2O;b5-H2O;b6-H2O;b7-H2O;b8-H2O;b2-NH3;b3-NH3;b4-NH3;b6-NH3;b7-NH3;b8-NH3;b12(2+);b2;b3;b4;b5;b6;b7;b8;b9;QQ;FQ;FQQ	80000;20000;60000;50000;40000;900000;300000;200000;40000;9000;200000;80000;40000;30000;70000;300000;200000;20000;50000;50000;20000;20000;50000;60000;30000;9000;8000;50000;100000;100000;20000;100000;90000;100000;100000;70000;90000;8000;20000;70000;200000;70000	-0.00136704339138305;-0.0039307899664891;-0.0135659366719665;-0.00471501478864411;-0.00233951474774585;-0.00514983985408435;-0.00688028092827153;-0.0142878200874748;-0.0106084414881025;-0.000842237034618165;-0.000773049812977433;-0.0011376179016338;-0.001	-1.10634507484058;-2.87615489698915;-9.33185191109048;-3.00748884231221;-1.3516807753947;-2.65324556256721;-3.34962616645789;-7.42632882850442;-5.20781984122461;-3.89746416171576;-3.16702243646977;-3.2960902378862;-3.29129337438188;-2.48002566550579;-3.44	1235.63924355159;1366.68229190437;1453.72395546097;1567.75803198629;1730.81898502455;1940.95862318205;2054.04441760353;1923.94121206079;2037.02159666259;216.098724624935;244.093570059813;345.141613102002;505.172786357345;668.236109466502;782.280072159642;895.363930285279;1008.44775407485;226.083133401987;327.130959712267;487.161901272908;650.224516894438;764.270247523299;877.352654837978;990.437534553679;227.067003644737;328.114849526364;488.145782816418;765.25175131945;878.336491361503;991.42594768488;748.336752497984;215.103461911816;362.171756177334;490.23142064558;618.290014010728;746.348974156657;847.397067697053;904.418664421191;961.439191089476;257.125158434323;276.135252599892;404.193987111268	42	0.436479	0.193548	None	Unknown		187.0042801896;70.9415211231527;70.9415211231527	DQTCYNIIPLYNSMKK;MKNYESKK;EKYGMQKK	_DQTCYNIIPLYNSMKK(SUMO2_Human_ASP_N_DG9_Miss0)_;_MK(SUMO2_Human_ASP_N_DG9_Miss0)NYESKK(SUMO2_Human_ASP_N_DG9_Miss0)_;_EK(SUMO2_Human_ASP_N_DG9_Miss0)YGM(Oxidation (M))QKK(SUMO2_Human_ASP_N_DG9_Miss0)_			12638	2203	5041	5215	12342
QE4_LC12_IAH_SUMO_R1_HEK_AspN_E1_F2	18216	14579	DQTGLLTVKVEK	12	2	SUMO2_Human_ASP_N_DG9_Miss0	_DQTGLLTVK(SUMO2_Human_ASP_N_DG9_Miss0)VEK_				DQTGLLTVK(0.999)VEK(0.001)				DQTGLLTVK(32)VEK(-32)	0	0	0	0	1	sp|Q969J2|ZKSC4_HUMAN	3	HCD	FTMS	MULTI-MSMS	3	1	764.401	2290.18	1.2279	0.00093863	4.22694	46.543	0.00048663	217.86	111.28	31.706	0.99933	2	0	0	0	18213	4397640	0.245078	-6	0.120968			+	y1;y2;y3;y4;y5;y6;y9;y10;y2-H2O;y1-NH3;y6-NH3;y9-NH3;y10-NH3;y4*;y5*;y6*;y7*;y8*;y9*;y10*;y11*;y10-H2O;y11-H2O;y4-NH3;y5-NH3;y11-NH3;y8(2+);a2;b2;b3;b4;b5;b6;b7;b2-H2O;b3-H2O;b4-H2O;b5-H2O;b6-H2O;b7-H2O;b2-NH3;b3-NH3;b4-NH3;b5-NH3;b2;b3;b4;b5;b6;b7;b9;QQ;FQ;FQQ	100000;100000;200000;100000;40000;50000;30000;40000;70000;30000;3000;40000;30000;10000;10000;80000;60000;40000;70000;200000;40000;3000;3000;10000;10000;30000;7000;30000;400000;90000;60000;90000;40000;20000;60000;30000;70000;40000;30000;20000;100000;20000;20000;20000;200000;100000;80000;100000;60000;50000;10000;90000;300000;70000	-0.000249605870777714;-0.000238723909092187;-0.000315100974319193;-9.89658412891004E-05;-0.00700393250122033;4.75835190627549E-05;-0.00358411884917587;-0.00210514428863462;-0.000220322560323893;-0.000399290662272733;-0.0189572637993933;0.00071083203670241	-1.69669423868377;-0.864454235148104;-0.839767361016442;-0.067611210988505;-4.48158663458438;0.0285981862185104;-1.84078675103796;-1.02785011290422;-0.853483566104325;-3.06942064301594;-11.5111751525843;0.368301543652038;-6.20072087932963;-0.3561924801618	147.113053776471;276.155635990709;375.224126283974;1463.74898248644;1562.8243013693;1663.86492832738;1947.05815171415;2048.10435121369;258.14505290306;130.086654359762;1646.8573840732;1930.02730766176;2031.08829117947;617.361921547574;716.426564436977;817.479323687819;930.562473432381;1043.64659922835;1100.66809640305;1201.71589301214;1329.77213755275;1183.70457058068;1311.76898680844;600.3350275439;699.390772035173;1312.74864564042;945.535351330068;216.098175643705;244.092988870371;345.140809486403;402.162087851323;515.246434606781;628.329799769072;729.379635059627;226.082450244336;327.130174371143;384.15159682607;497.235060666833;610.320519187879;711.367816057854;227.066562023904;328.113807541545;385.135503689153;498.220287400523;215.102958966299;362.171184100844;490.230231919562;618.289048191312;746.346689229706;847.395765509789;961.436428872791;257.12462308961;276.134551135644;404.193137159692	54	0.447558	0.22314	Once	Unknown		217.855455239157;106.577593246035;79.0355842724197	DQTGLLTVKVEK;DQTKKRMAKPK;ENKKLGSRDRK	_DQTGLLTVK(SUMO2_Human_ASP_N_DG9_Miss0)VEK_;_DQTK(SUMO2_Human_ASP_N_DG9_Miss0)KRMAKPK_;_ENK(SUMO2_Human_ASP_N_DG9_Miss0)KLGSRDRK_			12641	2277	5043	5218	12345
QE4_LC12_IAH_SUMO_R1_HEK_AspN_E1_F3	15569	12309	DQTGLLTVKVEK	12	2	SUMO2_Human_ASP_N_DG9_Miss0	_DQTGLLTVK(SUMO2_Human_ASP_N_DG9_Miss0)VEK_				DQTGLLTVK(0.997)VEK(0.003)				DQTGLLTVK(26)VEK(-26)	0	0	0	0	1	sp|Q969J2|ZKSC4_HUMAN	3	HCD	FTMS	MULTI-MSMS	6	1	764.401	2290.18	0.50012	0.00038229	6.45384	39.731	0.00056169	216.26	102.5	25.8	0.99738	2	0	0	0	15563	2.57047e+06	0.045501	-7	0.141148			+	y1;y2;y3;y4;y5;y6;y7;y9;y10;y2-H2O;y1-NH3;y4-NH3;y9-NH3;y4*;y6*;y7*;y8*;y9*;y10*;y11*;y10-H2O;y4-NH3;y11-NH3;a2;b2;b3;b4;b5;b6;b7;b2-H2O;b3-H2O;b4-H2O;b5-H2O;b6-H2O;b7-H2O;b2-NH3;b3-NH3;b4-NH3;b5-NH3;b2;b3;b4;b5;b6;b7;b8;b9;QQ;FQ;FQQ	100000;200000;300000;200000;30000;10000;40000;50000;50000;60000;40000;6000;40000;10000;80000;70000;50000;80000;200000;40000;6000;10000;40000;30000;500000;90000;80000;100000;50000;20000;80000;40000;80000;50000;40000;40000;200000;20000;30000;30000;300000;100000;100000;100000;80000;70000;5000;20000;100000;400000;90000	-0.000622686161108277;-0.000908495539420073;-0.0013164050362775;-0.00439653381249627;-0.0112249429739677;-0.00294887789164022;-0.00536854153028798;-0.00147950763584959;-0.00728675750451657;-0.000937760406145571;-0.000694562778704721;-0.0120394760870113;-0	-4.2326942850333;-3.28978741554403;-3.508307252074;-3.00360304732013;-7.18245336146993;-1.77230286593484;-3.02120386702702;-0.759869053616086;-3.5577967817273;-3.6326777886276;-5.33921950411015;-8.32182901315616;-3.85495399279635;-4.31820484030083;-4.4300	147.113426856761;276.156305762339;375.225127588036;1463.75328005441;1562.82852237977;1663.86792478879;1776.95440843283;1947.05604710294;2048.1095328269;258.145770340906;130.086949631879;1446.73437389519;1930.0354586917;617.3643675537;817.48141550125;930.563901310646;1043.64745102639;1100.67081566828;1201.71855405269;1329.77414249625;1183.70899108037;600.337854519335;1312.7521901789;216.098913360625;244.093561139324;345.141404523374;402.163169714065;515.247340237267;628.331362813021;729.382077657078;226.083195732598;327.130829758578;384.152519630027;497.236415675922;610.321907899604;711.369393067741;227.067027996314;328.114934499102;385.136551945799;498.22117716677;215.103449582124;362.172290915552;490.231193924128;618.290307225614;746.348376399976;847.397866657993;904.417475552817;961.439566662343;257.12519708862;276.135301668077;404.194090937942	51	0.443838	0.2	Once	Unknown		216.260501390261;113.757043565327;77.0624171498268	DQTGLLTVKVEK;DQTKKRMAKPK;ENLKVKTEEIK	_DQTGLLTVK(SUMO2_Human_ASP_N_DG9_Miss0)VEK_;_DQTK(SUMO2_Human_ASP_N_DG9_Miss0)KRMAKPK_;_ENLK(SUMO2_Human_ASP_N_DG9_Miss0)VKTEEIK_			12642	2277	5043	5218	12346
QE4_LC12_IAH_SUMO_R1_HEK_AspN_E1_F3	15625	12358	DQTGLLTVKVEK	12	2	SUMO2_Human_ASP_N_DG9_Miss0	_DQTGLLTVK(SUMO2_Human_ASP_N_DG9_Miss0)VEK_				DQTGLLTVK(1)VEK				DQTGLLTVK(43)VEK(-43)	0	0	0	0	1	sp|Q969J2|ZKSC4_HUMAN	2	HCD	FTMS	MULTI-MSMS	6	1	1146.1	2290.18	1.7303	0.0019831	5.48294	39.871	7.72e-10	319.7	108.06	42.752	0.99995	2	0	0	0	15619	2574384	1	0	0			+	y1;y2;y3;y4;y5;y6;y7;y8;y9;y10;y2-H2O;y6-H2O;y7-H2O;y1-NH3;y4-NH3;y6-NH3;y9-NH3;b2;b3;b4;b5;b6;b7;b8;b9;b2-H2O;b3-H2O;b4-H2O;b5-H2O;b6-H2O;b7-H2O;b8-H2O;b2-NH3;b5-NH3;b2;b3;b4;b5;b6;b7;b8;b9;QQ;FQ;FQQ	60000;100000;300000;700000;300000;500000;300000;10000;40000;20000;80000;8000;20000;10000;30000;50000;30000;80000;30000;90000;200000;100000;80000;70000;10000;3000;20000;70000;60000;50000;100000;200000;9000;30000;90000;80000;100000;200000;100000;90000;30000;60000;90000;200000;90000	-0.00065572011899917;-0.00101362876711164;-0.00115167446654141;-0.00345980958968539;-0.00362306557462944;-0.00489112238687994;-0.00410540786424463;0.00389166238642247;-0.00217608078855847;-0.00470302574831294;-0.000866001668896388;-0.00661692281710202;0.0	-4.45724082273819;-3.6704879087343;-3.06929064039613;-2.36365776318005;-2.31828581707544;-2.93960632606498;-2.31036359912205;2.05904880267611;-1.11762576803487;-2.2962793766169;-3.35470113836019;-4.02034114906411;2.57184460121605;-5.64036238353105;-6.7983	147.113459890719;276.156410895567;375.224962857467;1463.75234333019;1562.82092050237;1663.86986703329;1776.95314529916;1890.02921220931;1947.05674367609;2048.10694909515;258.145698582169;1645.86102814742;1758.93395150021;130.086988806858;1446.73216984535;1646.84936782265;1930.03231745904;244.093720403262;345.141235915988;402.163606546673;515.247654230656;628.33201836328;729.379319999707;828.450422019683;1916.97617420046;226.083123925848;327.130927161407;384.15251217845;497.236723806503;610.321281967469;711.369803875246;810.439011256281;227.067300160472;498.221191508684;215.103473019664;362.172422950859;490.231298030173;618.290281655762;746.349113231975;847.397282410094;904.417862747642;961.440188034896;257.125198783439;276.135242593638;404.193928348523	45	0.50859	0.209302	None	Unknown		319.701508856225;211.639874978544;141.480139228702	DQTGLLTVKVEK;DAQSLISISLRK;TLKINTKQNTK	_DQTGLLTVK(SUMO2_Human_ASP_N_DG9_Miss0)VEK_;_DAQSLISISLRK(SUMO2_Human_ASP_N_DG9_Miss0)_;_(Acetyl (Protein N-term))TLK(SUMO2_Human_ASP_N_DG9_Miss0)INTKQNTK_			12643	2277	5043	5218	12347
QE4_LC12_IAH_SUMO_R1_HEK_AspN_E1_F4	15483	12259	DQTGLLTVKVEK	12	2	SUMO2_Human_ASP_N_DG9_Miss0	_DQTGLLTVK(SUMO2_Human_ASP_N_DG9_Miss0)VEK_				DQTGLLTVK(0.979)VEK(0.021)				DQTGLLTVK(17)VEK(-17)	0	0	0	0	1	sp|Q969J2|ZKSC4_HUMAN	3	HCD	FTMS	MULTI-MSMS	3	1	764.401	2290.18	0.73204	0.00055957	442.036	39.654	0.0022599	188.41	84.65	16.687	0.97901	2	0	0	0	15480	3.26257e+06	0.079332	-5	0.0990028			+	y1;y2;y3;y4;y5;y6;y7;y9;y10;y2-H2O;y1-NH3;y4-NH3;y7-NH3;y10-NH3;y5*;y6*;y7*;y8*;y9*;y10*;y11*;y10-H2O;y11-NH3;a2;b2;b3;b4;b5;b6;b7;b2-H2O;b3-H2O;b4-H2O;b5-H2O;b6-H2O;b7-H2O;b2-NH3;b3-NH3;b4-NH3;b5-NH3;b2;b3;b4;b5;b6;b7;b9;QQ;FQ;FQQ	100000;100000;200000;200000;40000;60000;30000;40000;40000;60000;40000;10000;10000;30000;10000;60000;80000;40000;80000;200000;40000;3000;30000;30000;400000;100000;60000;90000;50000;9000;60000;30000;80000;40000;50000;20000;100000;20000;20000;30000;200000;100000;100000;100000;90000;60000;20000;90000;300000;100000	-0.000554421450260634;-0.000701370091690023;-0.000999868429857997;-0.00350474856350047;-0.0141190517874747;-0.00212064913944232;-0.00285856112395777;-0.00193448114055172;-0.00650547479881425;-0.00060501260708179;-0.000543294613351009;-0.00741036382578386;	-3.76866829475399;-2.53975956045146;-2.66471832461247;-2.394358903588;-9.03427691465137;-1.27453036593287;-1.60868795967259;-0.993541347407584;-3.1763326990861;-2.34368894032294;-4.17640083532532;-5.1221479702802;-7.73370703107056;-8.99290481570565;-5.968	147.11335859205;276.156098636892;375.22481105143;1463.75238826916;1562.83141648859;1663.86709656004;1776.95189845242;1947.05650207644;2048.1087515442;258.145437593107;130.086798363713;1446.72974478293;1759.93610162;2031.09396240258;716.434391305406;817.480611674519;930.563504757048;1043.64666421484;1100.67010620939;1201.71758240283;1329.77414936845;1183.70666870656;1312.74956921488;216.098446236852;244.093421916116;345.141393927674;402.163279624882;515.246907621878;628.332283149698;729.379172912035;226.082876523434;327.130670414621;384.152490035571;497.236630060768;610.321592417126;711.367628095416;227.066887218407;328.114987682613;385.136642577461;498.220827959548;215.103348282687;362.17189897683;490.230874980888;618.289463614234;746.347998247197;847.396234302293;961.438684312159;257.125152983213;276.135062814212;404.193657920203	50	0.435862	0.193798	Once	Unknown		188.410891988297;103.761321975155;77.0624171498268	DQTGLLTVKVEK;DQTKKRMAKPK;ENLKVKTEEIK	_DQTGLLTVK(SUMO2_Human_ASP_N_DG9_Miss0)VEK_;_DQTK(SUMO2_Human_ASP_N_DG9_Miss0)KRMAKPK_;_ENLK(SUMO2_Human_ASP_N_DG9_Miss0)VKTEEIK_			12644	2277	5043	5218	12348
QE4_LC12_IAH_SUMO_R1_HEK_AspN_E1_F5	15395	12053	DQTGLLTVKVEK	12	2	SUMO2_Human_ASP_N_DG9_Miss0	_DQTGLLTVK(SUMO2_Human_ASP_N_DG9_Miss0)VEK_				DQTGLLTVK(0.997)VEK(0.003)				DQTGLLTVK(25)VEK(-25)	0	0	0	0	1	sp|Q969J2|ZKSC4_HUMAN	3	HCD	FTMS	MULTI-MSMS	5	1	764.401	2290.18	0.9231	0.00070562	5.66787	39.745	0.00025402	231.37	126.18	24.748	0.99666	2	0	0	0	15390	4680466	0.181458	-4	0.0790024			+	y1;y2;y3;y4;y5;y6;y7;y9;y10;y2-H2O;y1-NH3;y4-NH3;y9-NH3;y10-NH3;y4*;y6*;y7*;y8*;y9*;y10*;y11*;y10-H2O;y11-NH3;a2;b2;b3;b4;b5;b6;b7;b8;b2-H2O;b3-H2O;b4-H2O;b5-H2O;b6-H2O;b7-H2O;b8-H2O;b2-NH3;b3-NH3;b4-NH3;b5-NH3;b2;b3;b4;b5;b6;b7;b9;QQ;FQ;FQQ	200000;300000;400000;300000;50000;100000;60000;100000;80000;100000;60000;20000;50000;50000;20000;100000;100000;50000;100000;400000;70000;10000;60000;50000;700000;200000;90000;200000;80000;30000;90000;100000;40000;100000;80000;70000;70000;80000;200000;50000;50000;60000;400000;200000;200000;200000;100000;90000;10000;100000;600000;100000	-0.000585869648858761;-0.000900705504363941;-0.00120240973535601;-0.00550002764407509;-0.0194237923292349;-0.00496059941451676;-0.00325745171107883;-0.00592278572185023;-0.00341937624489219;-0.000937920740341269;-0.000696493237541063;-0.00732479421094467;	-3.9824359203365;-3.26157871820208;-3.20450314290906;-3.75747987906457;-12.4285487187418;-2.98136248853728;-1.83316778731176;-3.04191151282167;-1.66953116852405;-3.63329888581987;-5.35405918254072;-5.06300134534304;-5.12252595546713;-10.6412711188438;-1.6	147.113390040249;276.156297972304;375.225013592735;1463.75438354824;1562.83672122913;1663.86993651031;1776.95229734301;1947.06049038102;2048.10566544564;258.14577050124;130.086951562338;1446.72965921331;1930.03790516306;2031.09731042505;617.362694271199;817.481691218073;930.564289720801;1043.64922256425;1100.67048793584;1201.71866556223;1329.77618995321;1183.70886847534;1312.75409153102;216.098856236837;244.093549294931;345.1414690704;402.163231285318;515.247569825154;628.331788700263;729.380114101687;828.452484298601;226.0830697522;327.131014081543;384.152561116229;497.237133204036;610.321527022488;711.370097157373;810.438892992638;227.067044118964;328.115023588928;385.136187515697;498.220543113382;215.103438338023;362.172177645589;490.230907554457;618.290113025184;746.349341664162;847.396678509558;961.438893784755;257.125172502323;276.135234429264;404.193885628909	52	0.42279	0.181818	Once	Unknown		231.370521559578;105.191288070467;74.7892346861969	DQTGLLTVKVEK;DQTKKRMAKPK;DKPRSPFSKIR	_DQTGLLTVK(SUMO2_Human_ASP_N_DG9_Miss0)VEK_;_DQTK(SUMO2_Human_ASP_N_DG9_Miss0)KRMAKPK_;_DKPRSPFSK(SUMO2_Human_ASP_N_DG9_Miss0)IR_			12645	2277	5043	5218	12349
QE4_LC12_IAH_SUMO_R1_HEK_AspN_E1_F6	12603	9519	DQTGLLTVKVEK	12	2	SUMO2_Human_ASP_N_DG9_Miss0	_DQTGLLTVK(SUMO2_Human_ASP_N_DG9_Miss0)VEK_				DQTGLLTVK(0.998)VEK(0.002)				DQTGLLTVK(27)VEK(-27)	0	0	0	0	1	sp|Q969J2|ZKSC4_HUMAN	3	HCD	FTMS	MULTI-MSMS	3	1	764.401	2290.18	0.5557	0.00042478	4.22694	32.998	0.0035727	174.35	88.898	27.49	0.99822	2	0	0	0	12600	10801588	0.843167	-1	0.0192833			+	y1;y2;y3;y4;y5;y6;y7;y10;y2-H2O;y4-H2O;y1-NH3;y10-NH3;y6*;y7*;y8*;y9*;y10*;y11*;y11-NH3;a2;b2;b3;b4;b5;b6;b2-H2O;b3-H2O;b4-H2O;b5-H2O;b6-H2O;b2-NH3;b3-NH3;b4-NH3;b5-NH3;b2;b3;b4;b5;b6;b7;b8;b9;QQ;FQ;FQQ	200000;400000;600000;300000;40000;70000;70000;30000;200000;30000;100000;30000;200000;200000;100000;100000;500000;90000;100000;70000;1000000;200000;100000;200000;70000;100000;70000;200000;100000;90000;300000;70000;70000;50000;700000;300000;300000;300000;100000;100000;20000;20000;300000;1000000;200000	-0.000309166942003003;-0.000330087854251815;-0.000518739367748822;-0.00228195232398321;-0.0142044602209808;-0.00492413072015552;-2.5098949436142E-05;-0.00117269522434071;-0.000273116552932606;0.0119808178715175;-0.000392404132384172;-0.00883252513608568;-	-2.10155937148606;-1.19529606506367;-1.3824779641985;-1.55897558123954;-9.08892622380524;-2.95944455755366;-0.014124743320248;-0.572576176376904;-1.05799624670445;8.28705790056746;-3.01648278286913;-4.3486743204579;-1.34414746005625;-0.754277036454935;-0.	147.113113337542;276.155727354654;375.224329922368;1463.75116547292;1562.83150189702;1663.86990004162;1776.94906499025;2048.10341876462;258.145105697053;1445.72633801643;130.086647473232;2031.08452949304;817.478892850378;930.56255992057;1043.64628328745;1100.66801980951;1201.71543882108;1329.77353866448;1312.74955171767;216.09811755177;244.093109743854;345.14080995307;402.162977663608;515.246285105889;628.331688665296;226.082620597219;327.130017673288;384.151717901445;497.236051999067;610.321173739086;227.066564298368;328.114020858405;385.135771721697;498.21878285621;215.103097750248;362.171534971724;490.230462024926;618.288810992932;746.348180836806;847.393197686019;904.418715387002;961.440416620474;257.124836643058;276.134849629044;404.193558066469	45	0.358788	0.179283	Once	Unknown		174.347658983255;85.4501328875737;84.7175488355484	DQTGLLTVKVEK;DQTKKRMAKPK;PKRGKKGAPFASS	_DQTGLLTVK(SUMO2_Human_ASP_N_DG9_Miss0)VEK_;_DQTK(SUMO2_Human_ASP_N_DG9_Miss0)KRMAKPK_;_PK(SUMO2_Human_ASP_N_DG9_Miss0)RGKKGAPFASS_			12646	2277	5043	5218	12350
QE4_LC12_IAH_SUMO_R1_HEK_AspN_E1_F2	5325	3308	DQTPGATPKK	10	1	SUMO2_Human_ASP_N_DG9_Miss0	_DQTPGATPK(SUMO2_Human_ASP_N_DG9_Miss0)K_				DQTPGATPK(0.879)K(0.121)				DQTPGATPK(8.6)K(-8.6)	0	0	0	0	1	sp|O75533|SF3B1_HUMAN	3	HCD	FTMS	MULTI-MSMS	2	1	668.332	2001.98	1.8371	0.0012278	3.49048	14.852	0.0054528	181.67	64.581	8.6137	0.87904	2	0	0	0	5323	15044570	1	0	0			+	y1;y3;y7;y8;y7-NH3;y8-NH3;y3*;y4*;y6*;y7*;y8*;y9*;y8-H2O;y9-H2O;y9-NH3;a2;b2;b3;b7;b2-H2O;b3-H2O;b7-H2O;b2-NH3;b3-NH3;b2;b3;b4;b5;b6;b7;QQ;FQ;FQQ	100000;900000;3000000;400000;400000;100000;90000;200000;100000;900000;2000000;500000;100000;40000;400000;100000;3000000;2000000;30000;200000;200000;70000;500000;300000;1000000;400000;300000;300000;200000;90000;400000;1000000;400000	-0.000414009085318412;-0.00233365664939811;-0.00105442840913383;-0.00015191379998214;-0.00321091840328336;-0.0123936778245479;-0.000442563632248039;-0.000720795772622296;-0.000508499406350893;-0.000862818278733357;-0.000747543360034797;-0.0005552229781642	-2.81422084596598;-1.75108347901338;-0.635637914754429;-0.0863196866833368;-1.95569918707565;-7.11102037340818;-0.910055690056053;-1.22719586752384;-0.710780179011372;-1.06197810416802;-0.818319033173309;-0.533063890941835;1.2152929325426;-3.9272441238383	147.113218179685;1332.69297401685;1658.85071462611;1759.8974905856;1641.8263220146;1742.88318324812;486.303901051132;587.351857757373;715.410222972406;812.463341143279;913.51090434246;1041.56928953348;895.498503819797;1023.56218940279;1024.54342303147;216.09827526226;244.093081054049;345.140877521523;671.299851089185;226.082598230897;327.129952659276;653.289167580765;227.066594496463;328.11434192783;215.103005314522;362.171343787211;490.229937169496;618.288252518156;746.34617012643;847.395544134518;257.124737188194;276.134662355749;404.193644199851	33	0.527358	0.195266	Once	Unknown		181.672424442128;117.091092401587;108.716309561431	DQTPGATPKK;DQKAVQPEK;DQVPSLGQAK	_DQTPGATPK(SUMO2_Human_ASP_N_DG9_Miss0)K_;_DQKAVQPEK(SUMO2_Human_ASP_N_DG9_Miss0)_;_DQVPSLGQAK(SUMO2_Human_ASP_N_DG9_Miss0)_			12657	301	5050	5225	12361
QE4_LC12_IAH_SUMO_R1_HEK_AspN_E1_F3	20201	16359	DQTPNRNALTSITNVEPKTEPACVSPIQNSAPVS	34	3	SUMO2_Human_ASP_N_DG9_Miss0	_DQTPNRNALTSITNVEPK(SUMO2_Human_ASP_N_DG9_Miss0)TEPACVSPIQNSAPVS_				DQTPNRNALTSITNVEPK(1)TEPACVSPIQNSAPVS				DQTPNRNALTSITNVEPK(120)TEPACVSPIQNSAPVS	0	0	0	0	1	sp|Q6ZN30-2|BNC2_HUMAN;tr|B1APH0|B1APH0_HUMAN;sp|Q6ZN30|BNC2_HUMAN;tr|F5H586|F5H586_HUMAN;tr|H0Y6W5|H0Y6W5_HUMAN	4	HCD	FTMS	MULTI-MSMS	6	3	1149.81	4595.22	0.7599	0.00087374	659.145	51.306	0.00022022	121.09	74.057	121.09	1	1	0	0	0	20195	814295	1	0	0			+	y3;y4;y9;y10;y12;y14;y3-H2O;b2;b3;b8;b9;b10;b11;b12;b13;b14;b15;b16;b11-H2O;b12-H2O;b13-H2O;b14-H2O;b16-NH3;b11(2+);b2;b3;b4;b5;b6;b7;b8;b9;QQ;FQ;FQQ	300000;10000;50000;40000;5000;30000;10000;20000;6000;10000;90000;50000;40000;90000;60000;20000;300000;100000;40000;40000;40000;20000;20000;20000;9000;20000;8000;30000;30000;40000;9000;10000;9000;30000;9000	-0.000691926179683833;-0.000451157332918228;-0.00180000033105898;-0.00346020994004448;-0.000873596392011677;-0.00209883209709005;-0.000423254636473303;-0.00062648477361904;-0.00164055344748704;-0.000438577414229258;-0.00207603046510485;0.00194825785069952	-2.28984411773508;-1.20886099108673;-1.9726456418067;-3.46189238187056;-0.694095910864501;-1.47110798277847;-1.48948932694929;-2.56657784814286;-4.75326936718602;-0.488710425555345;-2.05445161666409;1.75274428540891;-1.25839420331453;-2.7055052027948;-1.9	302.17173925718;373.208612276133;912.480322320031;999.51401093954;1258.61048644359;1426.7015893191;284.160905899336;244.093423494774;345.142116037547;897.417757623814;1010.50345905727;1111.54711324305;1198.58259820019;1311.6687026177;1412.71562381561;1526.75909296461;1625.82699643867;1754.87234958727;1180.57276470782;1293.65592144867;1394.69971570768;1508.74778800531;1737.85021433852;599.795731959069;215.103318978723;362.171890882711;490.230321767856;618.289950845354;746.348309830048;847.395129024612;904.417890201443;961.439578730735;257.125133833302;276.134964264972;404.193890806977	35	0.65505	0.271318	None	Unknown		121.094333667664;47.0374126561664;54.0044202585133	DQTPNRNALTSITNVEPKTEPACVSPIQNSAPVS;PVVGKKGK;EKPAAERKK	_DQTPNRNALTSITNVEPK(SUMO2_Human_ASP_N_DG9_Miss0)TEPACVSPIQNSAPVS_;_PVVGK(SUMO2_Human_ASP_N_DG9_Miss0)K(SUMO2_Human_ASP_N_DG12_mis1)GK(SUMO2_Human_ASP_N_DG14_mis2)_;_EK(SUMO2_Human_ASP_N_DG9_Miss0)PAAERK(SUMO2_Human_ASP_N_DG12_mis1)K(SUMO2_Human_ASP_N_DG12_mis1)_			12659	1906	5052	5227	12363
QE4_LC12_IAH_SUMO_R1_HEK_AspN_E1_F4	20161	16351	DQTPNRNALTSITNVEPKTEPACVSPIQNSAPVS	34	3	SUMO2_Human_ASP_N_DG9_Miss0	_DQTPNRNALTSITNVEPK(SUMO2_Human_ASP_N_DG9_Miss0)TEPACVSPIQNSAPVS_				DQTPNRNALTSITNVEPK(1)TEPACVSPIQNSAPVS				DQTPNRNALTSITNVEPK(150)TEPACVSPIQNSAPVS	0	0	0	0	1	sp|Q6ZN30-2|BNC2_HUMAN;tr|B1APH0|B1APH0_HUMAN;sp|Q6ZN30|BNC2_HUMAN;tr|F5H586|F5H586_HUMAN;tr|H0Y6W5|H0Y6W5_HUMAN	4	HCD	FTMS	MULTI-MSMS	4	2	1149.81	4595.22	0.46968	0.00054004	438.977	51.274	2.1e-05	146.58	102.07	146.58	1	1	0	0	0	20157	1.32344e+06	0.680714	-3	0.0605202			+	y1;y2;y3;y4;y6;y7;y9;y10;y14;y15;y2-H2O;y3-H2O;y9-H2O;a2;b2;b3;b6;b7;b8;b9;b10;b11;b12;b13;b14;b15;b16;b11-H2O;b12-H2O;b13-H2O;b14-H2O;b15-H2O;b16-H2O;b9-NH3;b11(2+);b2;b3;b4;b5;b6;b7;b8;b9;QQ;FQ;FQQ	3000;5000;400000;40000;5000;30000;80000;60000;60000;4000;20000;20000;10000;5000;20000;8000;4000;10000;40000;100000;100000;50000;100000;100000;30000;400000;300000;100000;50000;70000;10000;50000;80000;6000;20000;20000;20000;30000;50000;50000;60000;8000;9000;8000;40000;20000	-0.000805348972718889;-0.000815539791148012;-0.000682591511065311;-0.000948552831175675;-0.00106553469345272;-0.0022925799960376;-0.00253234274521219;-0.00110928924789278;-0.00630916841487306;-0.00936132035690207;-0.000717985499818496;-0.00057672292780353	-7.59400139026826;-3.97593298259028;-2.25895225619007;-2.54161221308414;-1.85541361908059;-3.26418398712359;-2.77522775105614;-1.10983122285122;-4.42219301021758;-6.01723391456171;-3.83726951163407;-2.02956354782379;-5.4093132807742;-2.59303889692034;-3.4	106.050674911773;205.119099018791;302.171729922511;373.209109671631;574.284182510593;702.343987067296;912.481054662445;999.511660018848;1426.70579965541;1555.75144490356;187.1084367782;284.161059367628;894.472796116975;216.098442739568;244.093638008016;345.141753680625;712.337935843254;826.382562080497;897.41994987449;1010.50346621395;1111.55122141462;1198.58367571928;1311.66876742469;1412.71620745911;1526.76042096139;1625.82817329677;1754.86901503974;1180.57306307544;1293.65665108779;1394.69563489703;1508.74926740963;1607.81312737661;1736.85073331166;993.459943809391;599.795922895825;215.103505509293;362.17190764338;490.23134303564;618.289907949283;746.347696164698;847.395027642482;904.416600825521;961.437707251763;257.124910883293;276.134772727702;404.19367997887	46	0.628752	0.27381	None	Unknown		146.578348507079;44.5107574436889;44.5107574436889	DQTPNRNALTSITNVEPKTEPACVSPIQNSAPVS;KKPRKR;KKKRRP	_DQTPNRNALTSITNVEPK(SUMO2_Human_ASP_N_DG9_Miss0)TEPACVSPIQNSAPVS_;_K(SUMO2_Human_ASP_N_DG9_Miss0)K(SUMO2_Human_ASP_N_DG12_mis1)PRK(SUMO2_Human_ASP_N_DG14_mis2)R_;_K(SUMO2_Human_ASP_N_DG9_Miss0)K(SUMO2_Human_ASP_N_DG12_mis1)K(SUMO2_Human_ASP_N_DG14_mis2)RRP_			12660	1906	5052	5227	12364
QE4_LC12_IAH_SUMO_R1_HEK_AspN_E1_F1	12589	9707	DQVMQQNPPKFDK	13	2	Oxidation (M),2 SUMO2_Human_ASP_N_DG9_Miss0	_DQVM(Oxidation (M))QQNPPK(SUMO2_Human_ASP_N_DG9_Miss0)FDK(SUMO2_Human_ASP_N_DG9_Miss0)_	DQVM(1)QQNPPKFDK			DQVMQQNPPK(1)FDK(1)	DQVM(120)QQNPPKFDK			DQVMQQNPPK(120)FDK(120)	0	1	0	0	2	sp|P12883|MYH7_HUMAN	3	HCD	FTMS	MULTI-MSMS	7	2	1171.21	3510.61	1.9691	0.0023062	567.99	32.473	0.011252	124.45	24.925	124.45	1	1	0	0	0	12582	1.28646e+06	0.818506	-1	0.0203171			+	y7;y8;y9;y7-H2O;y8-H2O;y9-NH3;b8;b12(2+);b2;b3;b4;b5;b6;b7;b8;b9;QQ;FQ;FQQ;b2;b3;b4;b5;b6;b7;b8;b9;QQ;FQ;FQQ	200000;60000;30000;80000;80000;80000;5000;4000;90000;80000;100000;100000;100000;100000;20000;50000;70000;200000;60000;90000;80000;100000;100000;100000;100000;20000;50000;70000;200000;60000	0.0415054515519842;0.0430496711546766;0.040406024755157;0.0476005348896251;0.0521392539722001;0.0356553407509637;-0.0141812798067349;-0.00540608880601212;-0.000473872176343093;-0.000317248269311676;-0.000702405454376276;-0.000527226633380451;-0.000810698451459757;-6.62657139400835E-05;-0.000638610475107271;-0.00110373883910597;-0.000121781463008119;-0.000384537233571791;0.000155860324753121;-0.000473872176343093;-0.000317248269311676;-0.000702405454376276;-0.000527226633380451;-0.000810698451459757;-6.62657139400835E-05;-0.000638610475107271;-0.00110373883910597;-0.000121781463008119;-0.000384537233571791;0.000155860324753121	15.0041200474429;14.8738087677272;13.368904800893;17.3202845338372;18.1271476931514;11.8638900788611;-14.8119173660348;-4.4936512591114;-2.20300014406991;-0.875961769313872;-1.43280702016044;-0.852719139386907;-1.08622103388517;-0.0781993652495822;-0.706102146815842;-1.14800775206211;-0.473628292043471;-1.39257145086952;0.385608965190506;-2.20300014406991;-0.875961769313872;-1.43280702016044;-0.852719139386907;-1.08622103388517;-0.0781993652495822;-0.706102146815842;-1.14800775206211;-0.473628292043471;-1.39257145086952;0.385608965190506	2766.27029247595;2894.32732576775;3022.38854692554;2748.25363270631;2876.30767149863;3005.36674850805;957.423637756307;1203.05036912926;215.103107286976;362.171364579269;490.230327247854;618.288729580433;746.347590563652;847.394524605014;904.416560673375;961.438489525339;257.124553270863;276.134652431434;404.192689545275;215.103107286976;362.171364579269;490.230327247854;618.288729580433;746.347590563652;847.394524605014;904.416560673375;961.438489525339;257.124553270863;276.134652431434;404.192689545275	30	0.344909	0.0979381	None	Unknown		124.447198139843;99.5222765524779;99.5222765524779	DQVMQQNPPKFDK;DKQQLEEK;DKQQIEEK	_DQVM(Oxidation (M))QQNPPK(SUMO2_Human_ASP_N_DG9_Miss0)FDK(SUMO2_Human_ASP_N_DG9_Miss0)_;_DK(SUMO2_Human_ASP_N_DG9_Miss0)QQLEEK(SUMO2_Human_ASP_N_DG14_mis2)_;_DK(SUMO2_Human_ASP_N_DG9_Miss0)QQIEEK(SUMO2_Human_ASP_N_DG14_mis2)_			12713	600	5076	5252	12417	51
QE4_LC12_IAH_SUMO_R1_HEK_AspN_E1_F4	20512	16658	DQWLKMPGLK	10	1	SUMO2_Human_ASP_N_DG9_Miss0	_DQWLK(SUMO2_Human_ASP_N_DG9_Miss0)MPGLK_				DQWLK(0.997)MPGLK(0.003)				DQWLK(26)MPGLK(-26)	0	0	0	0	1	sp|Q9Y4E5-2|ZN451_HUMAN;tr|E9PH99|E9PH99_HUMAN;sp|Q9Y4E5|ZN451_HUMAN;tr|D6RIA1|D6RIA1_HUMAN	3	HCD	FTMS	MULTI-MSMS	3	1	726.033	2175.08	0.88979	0.00064602	4.32027	52.15	0.027004	144.51	55.336	25.9	0.99744	2	0	0	0	20509	7.10283e+06	0.232951	-5	0.100574			+	y1;y2;y3;y4;y5;y7;y8;y1-NH3;y8-NH3;y6*;y7*;y8*;y6(2+);a2;b2;b3;b4;b2-H2O;b2-NH3;b3-NH3;b5*;b6*;b6-NH3;b2;b3;b4;b5;b6;b7;b8;b9;QQ;FQ;FQQ	100000;50000;90000;1000000;800000;10000;70000;40000;40000;100000;100000;200000;50000;40000;800000;400000;200000;80000;200000;30000;40000;40000;9000;500000;100000;80000;100000;40000;50000;6000;70000;100000;500000;200000	-0.000478707914822962;-0.000794155016137665;-0.000946148095920307;-0.00105073873851325;-0.00148970308293883;-0.00315685921736986;-0.0051086158327962;-0.000543897693376039;-0.00438490892452137;-0.00245407522857022;-0.00193554712893729;-0.00248543360157782;	-3.25400878463351;-3.05212202561477;-2.98263113710452;-2.5363489857534;-2.73183087806937;-1.80709604192821;-2.64283613725937;-4.18103679770671;-2.28860103432306;-3.11647625849189;-2.1493291410701;-2.28731688732756;-3.62114146331306;-2.68062902848777;-2.41	147.113282878515;260.197662306016;317.219278022696;414.272146465339;545.313070035883;1746.92387351002;1933.00513822013;130.086798966793;1915.97786541172;787.451924872929;900.535470325229;1086.6153331652;817.424924579788;216.098461667709;244.093386879687;430.173199643077;543.257780696452;226.082878238973;227.066940415157;413.146595005913;785.395284470138;916.434063163366;899.409350579118;215.10332663727;362.17177103601;490.232494830864;618.289489161717;746.348873013824;847.396910679622;904.415979864906;961.440934805002;257.125152096412;276.135044562032;404.193853903373	34	0.363327	0.150442	Once	Unknown		144.507318265279;89.1711913019063;87.5679088100593	DQWLKMPGLK;ENLKQITEQL;EKVLQQVEDK	_DQWLK(SUMO2_Human_ASP_N_DG9_Miss0)MPGLK_;_ENLK(SUMO2_Human_ASP_N_DG9_Miss0)QITEQL_;_EK(SUMO2_Human_ASP_N_DG9_Miss0)VLQQVEDK_			12739	3101	5086	5262	12443
QE4_LC12_IAH_SUMO_R1_HEK_AspN_E1_F5	20355	16389	DQWLKMPGLK	10	1	SUMO2_Human_ASP_N_DG9_Miss0	_DQWLK(SUMO2_Human_ASP_N_DG9_Miss0)MPGLK_				DQWLK(0.996)MPGLK(0.004)				DQWLK(24)MPGLK(-24)	0	0	0	0	1	sp|Q9Y4E5-2|ZN451_HUMAN;tr|E9PH99|E9PH99_HUMAN;sp|Q9Y4E5|ZN451_HUMAN;tr|D6RIA1|D6RIA1_HUMAN	3	HCD	FTMS	MULTI-MSMS	4	0	726.033	2175.08	-0.70101	-0.00050896	7.51789	51.968	0.035169	137.4	37.833	24.161	0.99618	2	0	0	0	20351	4410642	0.0929491	-9	0.166725			+	y1;y2;y3;y4;y5;y7;y8;y1-NH3;y6*;y7*;y8*;y6(2+);a2;b2;b3;b4;b2-H2O;b4-H2O;b2-NH3;b3-NH3;b4-NH3;b5*;b6*;b7*;b9*;b2;b3;b4;b5;b6;b7;b9;QQ;FQ;FQQ	80000;30000;40000;1000000;500000;10000;50000;20000;50000;60000;100000;20000;30000;500000;300000;90000;40000;7000;100000;20000;10000;20000;40000;9000;5000;400000;90000;40000;60000;70000;30000;40000;100000;300000;100000	-0.000597486951647852;-0.000918528075430913;-0.00108463094125;-0.00127749511744923;-0.00180716285717608;-0.00701906817175768;0.00117530996340065;-0.000609472961741631;-0.00258878930708306;-0.00260994628251865;-0.00311895181812361;0.000920348258546255;-0.0	-4.06140395719129;-3.53011486820914;-3.41918207024711;-3.08370820751188;-3.31398953081905;-4.01794992903292;0.608024138653569;-4.68512300520985;-3.28755163640158;-2.89821380053262;-2.87033497919537;1.12591701064437;-3.98252102690253;-3.10430518493172;-3.3	147.113401657552;260.197786679075;317.219416505541;414.272373221717;545.313387495657;1746.92773571897;1932.99885429434;130.086864542062;787.452059587007;900.536144724383;1086.61596668342;817.421044220241;216.098743005688;244.093554750888;430.173551662361;543.257818352708;226.083047714886;525.246226121881;227.067138906312;413.146722769739;526.229909089734;785.396404199681;916.436038316893;1013.49673314326;1183.59598945038;215.103462381963;362.172018479337;490.231142145965;618.290181741306;746.344942262446;847.398137804829;961.440718814747;257.125188866767;276.135186463819;404.194118360762	35	0.378394	0.138889	Once	Unknown		137.401156396294;99.5680616455497;97.7337827875067	DQWLKMPGLK;ENLKQITEQL;EKVLQQVEDK	_DQWLK(SUMO2_Human_ASP_N_DG9_Miss0)MPGLK_;_ENLK(SUMO2_Human_ASP_N_DG9_Miss0)QITEQL_;_EK(SUMO2_Human_ASP_N_DG9_Miss0)VLQQVEDK_			12740	3101	5086	5262	12444
QE4_LC12_IAH_SUMO_R1_HEK_AspN_E1_F5	20418	16444	DQWLKMPGLK	10	1	SUMO2_Human_ASP_N_DG9_Miss0	_DQWLK(SUMO2_Human_ASP_N_DG9_Miss0)MPGLK_				DQWLK(1)MPGLK				DQWLK(78)MPGLK(-78)	0	0	0	0	1	sp|Q9Y4E5-2|ZN451_HUMAN;tr|E9PH99|E9PH99_HUMAN;sp|Q9Y4E5|ZN451_HUMAN;tr|D6RIA1|D6RIA1_HUMAN	2	HCD	FTMS	MULTI-MSMS	3	0	1088.55	2175.08	0.9786	0.0010653	3.1184	52.124	0.019021	197.79	42.208	78.112	1	2	0	0	0	20415	3.01093e+06	1	0	0			+	y1;y2;y3;y4;y5;y6;y7;y8;y1-NH3;y6-NH3;a2;b2;b3;b4;b5;b6;b5-H2O;b6-H2O;b2-NH3;b4-NH3;b6-NH3;b2;b3;b4;b5;b6;b7;b8;b9;QQ;FQ;FQQ	40000;30000;60000;1000000;600000;200000;80000;70000;20000;10000;4000;200000;200000;60000;100000;100000;30000;7000;7000;5000;30000;100000;100000;100000;200000;100000;100000;20000;90000;90000;300000;90000	-0.000703378174591762;-0.000909014691899301;-0.00100669312109858;-0.00123915191414881;-0.00177922346267678;-0.00435401379991163;-0.00444168926969724;-0.00411857927201709;-0.000623734298102363;-0.00723482847047308;-0.000927366657577977;-0.00076218283422235	-4.78119369398192;-3.4935528727459;-3.17349227712252;-2.99115294414286;-3.26275421552956;-2.6648944310364;-2.54257559260165;-2.13066240746937;-4.79475181386295;-4.47473459039252;-4.29140104302874;-3.12250284990204;-3.21080864250594;-1.84638466270906;-3.48	147.113507548775;260.197777165692;317.219338567721;414.272334878514;545.313359556263;1633.8410066842;1746.92515834007;1933.00414818357;130.086878803398;1616.81733839737;216.098809754558;244.093559192834;430.173491168263;543.25717700562;1631.78692671142;1762.82474841;1613.7706743472;1744.81768815016;227.066738308196;526.229067927693;1745.80681619821;215.103443617717;362.171986035159;490.231147143759;618.290300441382;746.348315485432;847.396884582794;904.422158806398;961.439959536336;257.125175965951;276.135133392055;404.19404207797	32	0.405499	0.140969	None	Unknown		197.792621630272;155.58464635171;118.711570569895	DQWLKMPGLK;EKVLQQVEDK;DVVKVGAVDADK	_DQWLK(SUMO2_Human_ASP_N_DG9_Miss0)MPGLK_;_EK(SUMO2_Human_ASP_N_DG9_Miss0)VLQQVEDK_;_DVVK(SUMO2_Human_ASP_N_DG9_Miss0)VGAVDADK_			12741	3101	5086	5262	12445
QE4_LC12_IAH_SUMO_R1_HEK_AspN_E1_F6	17612	13833	DQWLKMPGLK	10	1	SUMO2_Human_ASP_N_DG9_Miss0	_DQWLK(SUMO2_Human_ASP_N_DG9_Miss0)MPGLK_				DQWLK(1)MPGLK				DQWLK(44)MPGLK(-44)	0	0	0	0	1	sp|Q9Y4E5-2|ZN451_HUMAN;tr|E9PH99|E9PH99_HUMAN;sp|Q9Y4E5|ZN451_HUMAN;tr|D6RIA1|D6RIA1_HUMAN	3	HCD	FTMS	MULTI-MSMS	3	0	726.033	2175.08	-0.58226	-0.00042274	3.63064	45.387	0.02354	147.52	55.82	43.547	0.99996	2	0	0	0	17609	8569345	1	0	0			+	y1;y2;y3;y4;y5;y6;y7;y8;y1-NH3;y6*;y7*;y8*;a2;b2;b3;b4;b2-H2O;b3-H2O;b4-H2O;b2-NH3;b3-NH3;b5*;b6*;b6-NH3;b2;b3;b4;b5;b6;b7;b9;QQ;FQ;FQQ	100000;50000;100000;2000000;900000;50000;50000;100000;60000;100000;100000;200000;50000;900000;600000;200000;90000;40000;20000;200000;50000;50000;30000;10000;500000;200000;100000;100000;40000;40000;70000;200000;600000;200000	-0.000241877982801952;-0.000386630718992365;-0.000243075915761892;-0.000459517050103386;-0.000755713850708162;0.00392251529387977;-0.00145125134008595;-0.00310329235912832;-0.000302244047617251;-0.0014331114456354;-0.000796461228901535;-0.0011650366241156	-1.64416405817656;-1.48591390526665;-0.766272642766303;-1.1092169961636;-1.38583670449647;2.40080592185676;-0.830747566635289;-1.60542541619058;-2.32340722869375;-1.81993752057557;-0.884431832604797;-1.07217154428884;-1.82291256029993;-1.16694106380138;-1	147.113046048583;260.197254781719;317.218574950516;414.27155524365;545.312336046651;1633.83273015511;1746.92216790214;1933.00313289666;130.086557313148;787.450903909146;900.534331239329;1086.61401276822;216.098276316162;244.093081852241;430.172566101206;543.256474610014;226.082443693037;412.162257192088;525.245689564254;227.066613784428;413.145589343372;785.396362949972;916.434066542719;899.407586501918;215.102999180364;362.171530398039;490.229991926825;618.288986098438;746.346573096792;847.395844898328;961.437079805249;257.124613524882;276.134644025502;404.19306786182	34	0.374214	0.148472	Once	Unknown		147.521619088471;91.701130971001;87.8064629083062	DQWLKMPGLK;EKVLQQVEDK;ENKHERFKK	_DQWLK(SUMO2_Human_ASP_N_DG9_Miss0)MPGLK_;_EK(SUMO2_Human_ASP_N_DG9_Miss0)VLQQVEDK_;_ENK(SUMO2_Human_ASP_N_DG9_Miss0)HERFKK_			12742	3101	5086	5262	12446
QE4_LC12_IAH_SUMO_R1_HEK_AspN_E1_F1	18895	15216	DRAAFAMVTHVKQ	13	1	SUMO2_Human_ASP_N_DG9_Miss0	_DRAAFAMVTHVK(SUMO2_Human_ASP_N_DG9_Miss0)Q_				DRAAFAMVTHVK(1)Q				DRAAFAMVTHVK(110)Q	0	0	0	0	1	tr|H0Y4W2|H0Y4W2_HUMAN;sp|Q9Y4A5-2|TRRAP_HUMAN;sp|Q9Y4A5|TRRAP_HUMAN;tr|F2Z2U4|F2Z2U4_HUMAN	3	HCD	FTMS	MULTI-MSMS	3	1	812.069	2433.19	-0.10044	-8.16e-05	416.255	48.318	0.034205	106.17	13.249	106.17	1	1	0	0	0	18892	811808	0.0818983	-14	0.269566			+	y1;y2;b7;b8;b9;b10;b11;b10-H2O;b2;b3;b4;b5;b6;b7;QQ;FQ;FQQ	3000;3000;10000;40000;30000;90000;100000;10000;90000;40000;40000;40000;30000;20000;50000;200000;50000	-0.000526248276429442;-0.0079802931852555;-6.99073399346162E-05;-1.29262951986675E-05;-0.00412081299475631;-0.00129711336103355;-0.0010829669006398;-0.000840762711504794;-0.000409123413817269;-0.000208409220533667;-0.000313041355695987;-0.0020842987657943	-3.57804737338165;-6.45858855135764;-0.0915789918121592;-0.014988329684483;-4.27702809435589;-1.17862407649975;-0.902773287802525;-0.776671147653929;-1.90198803787067;-0.575443846607076;-0.638560258166476;-3.37106826807636;-1.44302159350995;-0.98997391930	147.076944912576;1235.60947129509;763.35564031984;862.423997254995;963.475783615795;1100.53187177856;1199.6000715483;1082.52085074161;215.103042538214;362.17125574022;490.229937883756;618.290286652566;746.347856861274;847.395297238544;257.124712539905;276.134646819349;404.193382955422	17	0.194146	0.124088	None	Unknown		106.174221314227;92.9250859042452;87.3630168641364	DRAAFAMVTHVKQ;ARSNVQKEAQLET;DVLMFGHFHVKK	_DRAAFAMVTHVK(SUMO2_Human_ASP_N_DG9_Miss0)Q_;_ARSNVQK(SUMO2_Human_ASP_N_DG9_Miss0)EAQLET_;_DVLM(Oxidation (M))FGHFHVK(SUMO2_Human_ASP_N_DG9_Miss0)K_			12763	3098;3182	5097	5273	12467
QE4_LC12_IAH_SUMO_R1_HEK_AspN_E1_F2	15646	12333	DRAAFAMVTHVKQ	13	1	SUMO2_Human_ASP_N_DG9_Miss0	_DRAAFAMVTHVK(SUMO2_Human_ASP_N_DG9_Miss0)Q_				DRAAFAMVTHVK(1)Q				DRAAFAMVTHVK(110)Q	0	0	0	0	1	tr|H0Y4W2|H0Y4W2_HUMAN;sp|Q9Y4A5-2|TRRAP_HUMAN;sp|Q9Y4A5|TRRAP_HUMAN;tr|F2Z2U4|F2Z2U4_HUMAN	4	HCD	FTMS	MULTI-MSMS	6	1	609.304	2433.19	0.13812	8.42e-05	0.39762	40.093	0.01139	110.74	27.553	110.74	1	1	0	0	0	15640	4181904	0.101456	-14	0.277431			+	y1;y9;y1-NH3;y2*;y3*;y4*;y5*;y6*;y9*;b2;b4;b5;b7;b8;b9;b10;b11;b9-H2O;b10-H2O;b12*;b2;b3;b4;b5;b6;b7;QQ;FQ;FQQ	60000;60000;20000;90000;30000;30000;50000;10000;6000;10000;40000;50000;100000;200000;100000;300000;300000;30000;60000;300000;400000;50000;60000;100000;70000;8000;100000;300000;100000	-0.00029981968432935;0.0168568145131758;-0.000335382784214744;-0.000354818769721987;-0.00121973598692193;-0.000686753662421324;-0.00120104644850016;-0.00231803130532171;-0.00615703470771223;-0.000259225372417404;-0.00057393127741534;-0.000721029054375322;	-2.03852579401952;8.34093559531037;-2.57887163157548;-0.911627445181304;-2.49800552517458;-1.0982043572498;-1.65344456548329;-2.80816899429298;-5.24176982103489;-0.95255961432156;-1.38560414878701;-1.28461860980394;-0.949370207230583;-0.125997784609986;-0	147.076718483984;2020.97406466649;130.050204945584;389.21466394797;488.283942781387;625.342321661462;726.390514428348;825.460045329405;1174.60989664301;272.135589752072;414.210132033577;561.278693047554;763.356295120224;862.424092992225;963.472378864247;1100.53145903118;1199.59977820355;945.462324515555;1082.5199604862;1441.73877261276;215.102987730895;362.171527462661;490.23022230246;618.289182752797;746.348955152671;847.395301458397;257.124583945415;276.13464590338;404.193409404593	29	0.208019	0.128319	Once	Unknown		110.735481619839;83.1821949353523;71.1756530164967	DRAAFAMVTHVKQ;DYTKFNTKDLKT;EGAIHKESLIDYV	_DRAAFAMVTHVK(SUMO2_Human_ASP_N_DG9_Miss0)Q_;_DYTKFNTKDLK(SUMO2_Human_ASP_N_DG9_Miss0)T_;_EGAIHK(SUMO2_Human_ASP_N_DG9_Miss0)ESLIDYV_			12764	3098;3182	5097	5273	12468
QE4_LC12_IAH_SUMO_R1_HEK_AspN_E1_F2	15674	12357	DRAAFAMVTHVKQ	13	1	SUMO2_Human_ASP_N_DG9_Miss0	_DRAAFAMVTHVK(SUMO2_Human_ASP_N_DG9_Miss0)Q_				DRAAFAMVTHVK(1)Q				DRAAFAMVTHVK(120)Q	0	0	0	0	1	tr|H0Y4W2|H0Y4W2_HUMAN;sp|Q9Y4A5-2|TRRAP_HUMAN;sp|Q9Y4A5|TRRAP_HUMAN;tr|F2Z2U4|F2Z2U4_HUMAN	3	HCD	FTMS	MULTI-MSMS	2	0	812.069	2433.19	1.0028	0.00081432	1.08176	40.163	0.019004	123.02	29.761	123.02	1	1	0	0	0	15672	2514175	0.147973	-10	0.197834			+	y1;y2;b6;b7;b8;b9;b10;b11;b12;b9-H2O;b10-H2O;b2;b3;b4;b5;b6;b7;QQ;FQ;FQQ	20000;20000;20000;40000;100000;100000;200000;300000;8000;10000;20000;200000;100000;100000;100000;80000;50000;100000;400000;100000	-0.000430910030445375;-0.000993043714970554;-0.00140038961581013;0.000985072457297065;-0.000381568064426574;-0.00116075940741212;-0.0013799703560835;-0.000729918879414981;-0.00157555827354372;-0.00181052798416204;-0.000537637159595761;-0.00033769680246109	-2.92982907706083;-0.803691905603108;-2.21469730171836;1.29045200777599;-0.442436553876597;-1.20476611174199;-1.25391211974439;-0.608468698481786;-0.688580315882217;-1.91496458254275;-0.496653075805122;-1.56993090665348;-0.325189507716592;-1.0054327132518	147.07684957433;1235.60248404562;632.316486195916;763.354585340043;862.424365896764;963.472823562208;1100.53195463556;1199.59971850028;2288.12563647727;945.462908644484;1082.52054761606;215.102971111602;362.171165105263;490.230117735797;618.288771922622;746.347096639869;847.394684470984;257.124517984161;276.134515497385;404.193147871545	20	0.17851	0.107527	None	Unknown		123.018636417997;93.2576314487192;89.3005459380323	DRAAFAMVTHVKQ;ERYKFNKKMMV;DFVQPRDVQELK	_DRAAFAMVTHVK(SUMO2_Human_ASP_N_DG9_Miss0)Q_;_ERYK(SUMO2_Human_ASP_N_DG9_Miss0)FNKKMMV_;_DFVQPRDVQELK(SUMO2_Human_ASP_N_DG9_Miss0)_			12765	3098;3182	5097	5273	12469
QE4_LC12_IAH_SUMO_R1_HEK_AspN_E1_F3	13288	10313	DRAAFAMVTHVKQ	13	1	SUMO2_Human_ASP_N_DG9_Miss0	_DRAAFAMVTHVK(SUMO2_Human_ASP_N_DG9_Miss0)Q_				DRAAFAMVTHVK(1)Q				DRAAFAMVTHVK(77)Q	0	0	0	0	1	tr|H0Y4W2|H0Y4W2_HUMAN;sp|Q9Y4A5-2|TRRAP_HUMAN;sp|Q9Y4A5|TRRAP_HUMAN;tr|F2Z2U4|F2Z2U4_HUMAN	4	HCD	FTMS	MULTI-MSMS	5	1	609.304	2433.19	-0.87871	-0.0005354	417.127	34.09	0.027003	77.468	22.207	77.468	1	1	0	0	0	13283	5643191	0.0381453	-6	0.118534			+	y1;y1-NH3;y2*;y5*;b5;b6;b7;b8;b9;b10;b11;b9-H2O;b12*;b2;b3;b4;b5;b6;QQ;FQ;FQQ	30000;10000;30000;9000;10000;70000;30000;60000;40000;100000;200000;6000;100000;200000;30000;20000;20000;30000;50000;200000;40000	-0.000568127776688243;-0.000821892713929628;-0.000777731698406114;-0.00488079779131567;-0.000277439685646641;-0.000899717760489693;-0.00226998863172412;-0.00199686773021313;-0.00227931552251448;-0.00224774031153174;-0.00278047333131326;-0.0035385561093335	-3.86279178734745;-6.31978734392789;-1.99820542589622;-6.71921365895208;-0.494299727300069;-1.42289263768021;-2.97368876244367;-2.31540766831132;-2.365726173666;-2.04241097200418;-2.31783030255468;-3.74266363021976;-2.85673994677917;-3.33754270658096;-2.3	147.076986792077;130.050691455514;389.215086860898;726.394194179691;561.278249458186;632.31598552406;763.357840401132;862.42598119643;963.473942118323;1100.53282240551;1199.60176905473;945.464636672609;1441.7409977254;215.103351331421;362.171913672123;490.231485607571;618.290582323852;746.349342365419;257.125278246705;276.134933933613;404.193631124574	21	0.198565	0.182609	Once	Unknown		77.4678787564865;55.2611565452846;55.2611565452846	DRAAFAMVTHVKQ;DGKSHWIFEARK;DLFMSYFPRGLK	_DRAAFAMVTHVK(SUMO2_Human_ASP_N_DG9_Miss0)Q_;_DGKSHWIFEARK(SUMO2_Human_ASP_N_DG9_Miss0)_;_DLFMSYFPRGLK(SUMO2_Human_ASP_N_DG9_Miss0)_			12766	3098;3182	5097	5273	12470
QE4_LC12_IAH_SUMO_R1_HEK_AspN_E1_F3	13356	10372	DRAAFAMVTHVKQ	13	1	SUMO2_Human_ASP_N_DG9_Miss0	_DRAAFAMVTHVK(SUMO2_Human_ASP_N_DG9_Miss0)Q_				DRAAFAMVTHVK(1)Q				DRAAFAMVTHVK(240)Q	0	0	0	0	1	tr|H0Y4W2|H0Y4W2_HUMAN;sp|Q9Y4A5-2|TRRAP_HUMAN;sp|Q9Y4A5|TRRAP_HUMAN;tr|F2Z2U4|F2Z2U4_HUMAN	2	HCD	FTMS	MULTI-MSMS	1	1	1217.6	2433.19	-0.91888	-0.0011188	414.78	34.257	0.00030271	236.92	82.362	236.92	1	1	0	0	0	13355	1851880	1	0	0			+	y2;y3;y4;y5;y6;y7;y9;y10;y12;y12-H2O;y4-NH3;y5-NH3;b2;b3;b4;b5;b6;b7;b8;b9;b10;b11;b12;b9-H2O;b2-NH3;b6-NH3;b11-NH3;b12-NH3;b2;b3;b4;b5;b6;b7;b8;b9;QQ;FQ;FQQ	400000;100000;200000;200000;60000;30000;5000;5000;400000;50000;7000;6000;10000;20000;30000;50000;50000;80000;300000;200000;200000;600000;800000;7000;8000;9000;7000;70000;40000;40000;60000;100000;70000;90000;20000;60000;60000;100000;50000	-0.00312364110209273;-0.00609312854157906;-0.00236690401061423;-0.00388220274044215;-0.00105626917320478;-0.000650829275855358;-0.00098386388617655;-0.0059104490237587;-0.00721645091334722;0.00547226128992406;1.27216612781922E-05;-0.00333384011378257;-0.0	-2.52802641320276;-4.5652492069211;-1.60824479147655;-2.46836926254025;-0.6317981411205;-0.360993018833583;-0.486822279482931;-2.82521659644041;-3.11164774276703;2.37805478099724;0.0087451993937861;-2.14291054799969;-1.98964889755571;-3.57927702626566;-3.	1235.604614643;1334.67599804664;1471.73118368451;1572.78037745734;1671.84596543997;1802.88604460628;2020.99190534489;2092.03394571782;2319.17347653561;2301.15022313711;1454.70225495734;1555.75327999321;272.135871981538;343.173672628142;414.211051322188;561.279920020898;632.317575242621;763.358189296398;862.426520069204;963.475172875621;1100.53416557034;1199.59941689167;2288.12971214418;945.462715278249;255.109667370882;615.290103048905;1182.5731845862;2271.11186683724;215.103450393378;362.171473724302;490.230620758673;618.289521656868;746.349353062506;847.396600925213;904.417705387212;961.44157203068;257.125093832451;276.135120224537;404.194105452569	39	0.269	0.195	None	Unknown		236.917215367274;154.55539010917;145.886497633608	DRAAFAMVTHVKQ;DHLLYVSELEKQ;DVKSTAFTFRSSK	_DRAAFAMVTHVK(SUMO2_Human_ASP_N_DG9_Miss0)Q_;_DHLLYVSELEK(SUMO2_Human_ASP_N_DG9_Miss0)Q_;_DVK(SUMO2_Human_ASP_N_DG9_Miss0)STAFTFRSSK_			12767	3098;3182	5097	5273	12471
QE4_LC12_IAH_SUMO_R1_HEK_AspN_E1_F4	13203	10264	DRAAFAMVTHVKQ	13	1	SUMO2_Human_ASP_N_DG9_Miss0	_DRAAFAMVTHVK(SUMO2_Human_ASP_N_DG9_Miss0)Q_				DRAAFAMVTHVK(1)Q				DRAAFAMVTHVK(110)Q	0	0	0	0	1	tr|H0Y4W2|H0Y4W2_HUMAN;sp|Q9Y4A5-2|TRRAP_HUMAN;sp|Q9Y4A5|TRRAP_HUMAN;tr|F2Z2U4|F2Z2U4_HUMAN	4	HCD	FTMS	MULTI-MSMS	3	1	609.304	2433.19	-0.56953	-0.00034701	4.67185	34.032	0.01278	106.67	29.073	106.67	1	1	0	0	0	13200	3.96951e+06	0.00576332	-6	0.117104			+	y1;y9;y1-NH3;y2*;y3*;y5*;y6*;y8*;y9*;b4;b5;b7;b8;b9;b10;b11;b9-H2O;b12*;b2;b3;b4;b5;b6;QQ;FQ;FQQ	90000;100000;30000;100000;20000;60000;20000;4000;4000;40000;90000;200000;200000;100000;400000;300000;70000;400000;500000;100000;90000;100000;60000;100000;500000;200000	-0.000481154271454898;0.0147646270575024;-0.000473210611943387;-0.000835952799377537;-0.00113069014423672;-0.00127328960184059;-0.0018740350619737;-0.00409855920042901;0.00162155502289352;-0.00109316076600408;-0.000905502502746458;-0.0018378350855528;-0.0	-3.27144692367348;7.305690869944;-3.63867254673728;-2.14779103521632;-2.31564106735569;-1.75289937012415;-2.27029288767982;-3.98871235856995;1.38051430179693;-2.63914209514088;-1.61328448122934;-2.40756828413031;-2.27378257832025;-1.05609027175331;-2.2176	147.076899818571;2020.97615685394;130.050342773412;389.215145081999;488.283853735544;726.390586671502;825.459601333162;1027.5394242513;1174.60211805328;414.210651263066;561.278877521003;763.357408247586;862.42594529779;963.472680316925;1100.53301520862;1199.60089749761;945.463678777216;1441.7402232621;215.103294925274;362.171865427622;490.231058730178;618.289698602575;746.348203558276;257.12490581003;276.135002156564;404.19388730707	26	0.193163	0.108787	Once	Unknown		106.666083306186;77.5932102954471;67.4564720102226	DRAAFAMVTHVKQ;DYTKFNTKDLKT;DGKSHWIFEARK	_DRAAFAMVTHVK(SUMO2_Human_ASP_N_DG9_Miss0)Q_;_DYTKFNTK(SUMO2_Human_ASP_N_DG9_Miss0)DLKT_;_DGKSHWIFEARK(SUMO2_Human_ASP_N_DG9_Miss0)_			12768	3098;3182	5097	5273	12472
QE4_LC12_IAH_SUMO_R1_HEK_AspN_E1_F4	13513	10535	DRAAFAMVTHVKQ	13	1	SUMO2_Human_ASP_N_DG9_Miss0	_DRAAFAMVTHVK(SUMO2_Human_ASP_N_DG9_Miss0)Q_				DRAAFAMVTHVK(1)Q				DRAAFAMVTHVK(120)Q	0	0	0	0	1	tr|H0Y4W2|H0Y4W2_HUMAN;sp|Q9Y4A5-2|TRRAP_HUMAN;sp|Q9Y4A5|TRRAP_HUMAN;tr|F2Z2U4|F2Z2U4_HUMAN	4	HCD	FTMS	MULTI-MSMS	1	0	609.304	2433.19	-0.56953	-0.00034701	3.43424	34.796	0.00919	117.18	29.155	117.18	1	1	0	0	0	13512	6.78749e+06	0.0131131	31	-0.609966			+	y1;y1-NH3;y2*;y3*;y4*;y5*;b4;b5;b6;b7;b8;b9;b10;b11;b9-H2O;b10-H2O;b6-NH3;b9-NH3;b12*;b12-NH3;b9(2+);b2;b3;b4;b5;b6;b7;QQ;FQ;FQQ	100000;30000;200000;30000;40000;60000;60000;100000;200000;200000;300000;200000;500000;500000;10000;200000;40000;30000;400000;30000;10000;700000;90000;100000;200000;90000;20000;200000;600000;200000	-0.000511934856092466;-0.000596173334855621;-0.00104505136783928;-0.00119969607197845;-0.00101673693109205;-0.00259461788277804;-0.00109437123109046;-0.00128309993056064;-0.00159243712573698;-0.00183093678447221;-0.00156333777113105;-0.00146689039502235;-	-3.48072844603818;-4.5841691644936;-2.68502091866204;-2.45696410654431;-1.62588770879118;-3.57192564262268;-2.64206442918654;-2.28602771055542;-2.51841708518707;-2.39853151516696;-1.81272200871262;-1.5225026519312;-2.67905811935451;-1.9469828408675;-0.291	147.076930599156;130.050465736135;389.215354180568;488.283922741472;625.342651644731;726.391907999783;414.210652473531;561.279255118431;632.316678243426;763.357401349284;862.425547666471;963.473129693195;1100.53352305847;1199.60132418459;945.461373931059;1082.5223668952;615.288706595298;946.46339238776;1441.73882654734;1424.68444558601;482.240378501003;215.103338217319;362.172082511171;490.229752935322;618.290640890896;746.348041482988;847.398554054867;257.125082885341;276.135049675506;404.193907448785	30	0.20254	0.163043	Once	Unknown		117.175624522954;88.0205855820594;84.3649314568898	DRAAFAMVTHVKQ;EGAIHKESLIDYV;KEQLEGKANPFNV	_DRAAFAMVTHVK(SUMO2_Human_ASP_N_DG9_Miss0)Q_;_EGAIHK(SUMO2_Human_ASP_N_DG9_Miss0)ESLIDYV_;_K(SUMO2_Human_ASP_N_DG9_Miss0)EQLEGKANPFNV_			12769	3098;3182	5097	5273	12472
QE4_LC12_IAH_SUMO_R1_HEK_AspN_E1_F4	13205	10266	DRAAFAMVTHVKQ	13	1	SUMO2_Human_ASP_N_DG9_Miss0	_DRAAFAMVTHVK(SUMO2_Human_ASP_N_DG9_Miss0)Q_				DRAAFAMVTHVK(1)Q				DRAAFAMVTHVK(110)Q	0	0	0	0	1	tr|H0Y4W2|H0Y4W2_HUMAN;sp|Q9Y4A5-2|TRRAP_HUMAN;sp|Q9Y4A5|TRRAP_HUMAN;tr|F2Z2U4|F2Z2U4_HUMAN	3	HCD	FTMS	MULTI-MSMS	5	1	812.069	2433.19	-0.23199	-0.00018839	422.576	34.037	0.031275	109.42	14.402	109.42	1	1	0	0	0	13200	3.1e+06	0.00766858	-8	0.156292			+	y1;y2;y9;y1-NH3;y2*;y4*;y5*;b5;b6;b7;b8;b9;b10;b11;b12;b9-H2O;b10-H2O;b6-NH3;b12*;b2;b3;b4;b5;b6;b7;b8;QQ;FQ;FQQ	30000;6000;20000;8000;40000;10000;40000;10000;30000;40000;100000;90000;300000;300000;30000;20000;30000;10000;200000;300000;200000;200000;100000;90000;90000;8000;200000;500000;100000	-0.000385113678305515;-0.00547543806919748;0.0120529422233631;-0.000670498692528554;-0.00085376406980231;-0.00159866708327172;-0.00282600696573354;-0.000493216441896038;-0.00160973134643427;-0.00172735090870901;-0.000820533514342969;-0.00265913468410872;-	-2.61845286553051;-4.43137520094542;5.96391303788232;-5.15567787885785;-2.19355295270557;-2.5564633907249;-3.89047019163938;-0.878737511672724;-2.54576758417797;-2.26283408014838;-0.951426153001318;-2.75994349155188;-2.8324996809226;-2.37708392537579;-3.4	147.076803777978;1235.60696643997;2020.97886853878;130.050540061493;389.21516289327;625.343233574883;726.392139388866;561.278465234942;632.316695537646;763.357297763409;862.424804862214;963.474321937484;1100.53369192653;1199.60184013565;2288.13187425336;945.462555198471;1082.52132449535;615.289779082986;1441.73966750314;215.103274185674;362.171774944108;490.231320035673;618.289972826991;746.348039917426;847.397557856937;904.417399286186;257.124921604902;276.134923232817;404.193558768628	29	0.191526	0.121849	Once	Unknown		109.420583173707;95.0183415383111;90.9257567579665	DRAAFAMVTHVKQ;DVLMFGHFHVKK;DVKMATDPENIIK	_DRAAFAMVTHVK(SUMO2_Human_ASP_N_DG9_Miss0)Q_;_DVLM(Oxidation (M))FGHFHVK(SUMO2_Human_ASP_N_DG9_Miss0)K_;_DVK(SUMO2_Human_ASP_N_DG9_Miss0)MATDPENIIK_			12770	3098;3182	5097	5273	12473
QE4_LC12_IAH_SUMO_R1_HEK_AspN_E1_F4	13514	10536	DRAAFAMVTHVKQ	13	1	SUMO2_Human_ASP_N_DG9_Miss0	_DRAAFAMVTHVK(SUMO2_Human_ASP_N_DG9_Miss0)Q_				DRAAFAMVTHVK(1)Q				DRAAFAMVTHVK(110)Q	0	0	0	0	1	tr|H0Y4W2|H0Y4W2_HUMAN;sp|Q9Y4A5-2|TRRAP_HUMAN;sp|Q9Y4A5|TRRAP_HUMAN;tr|F2Z2U4|F2Z2U4_HUMAN	3	HCD	FTMS	MULTI-MSMS	2	1	812.069	2433.19	-0.23199	-0.00018839	5.11426	34.798	0.031618	109.04	13.624	109.04	1	1	0	0	0	13512	3432732	0.00849167	31	-0.609966			+	y1;y2;y1-NH3;y2*;y5*;y5-H2O;b4;b5;b6;b7;b8;b9;b10;b11;b9-H2O;b10-H2O;b12*;b2;b3;b4;b5;b6;b7;b9;QQ;FQ;FQQ	40000;10000;10000;50000;30000;7000;7000;20000;30000;70000;200000;100000;300000;300000;10000;30000;200000;200000;200000;100000;200000;100000;70000;40000;200000;500000;100000	-0.00053190630097788;-0.00234969149482822;-0.000508745578429171;-0.000743772219323091;-0.00221564508501615;-0.00522359555100138;-0.000419766110326236;-0.000773825504779779;-0.0014312378308432;-0.00165021065242854;-0.00144093329265615;-0.00351191909544468;	-3.61651706072428;-1.90165441174869;-3.91191156109382;-1.91095440368663;-3.05020776878283;-7.37396067009608;-1.01341380641388;-1.37868307059474;-2.26348322756736;-2.16178036683982;-1.67079175827686;-3.64505405804398;-2.48012234126817;-1.74965125968218;-4.	147.076950570601;1235.60384069339;130.050378308378;389.215052901419;726.391529026985;708.383972291151;414.20997786841;561.278745844005;632.316517044131;763.357220623152;862.425425261993;963.475174721896;1100.53330412243;1199.60108746495;945.465384937486;1082.52234684348;1441.74053272198;215.103320096031;362.171797859759;490.231201915948;618.289894471241;746.349231000728;847.392198198721;961.43667203923;257.125046590722;276.135083425174;404.193932632191	27	0.176593	0.132353	Once	Unknown		109.041230410609;95.4172841864332;93.3451920905043	DRAAFAMVTHVKQ;ARSNVQKEAQLET;DYTKFNTKDLKT	_DRAAFAMVTHVK(SUMO2_Human_ASP_N_DG9_Miss0)Q_;_ARSNVQK(SUMO2_Human_ASP_N_DG9_Miss0)EAQLET_;_DYTKFNTK(SUMO2_Human_ASP_N_DG9_Miss0)DLKT_			12771	3098;3182	5097	5273	12473
QE4_LC12_IAH_SUMO_R1_HEK_AspN_E1_F4	13238	10295	DRAAFAMVTHVKQ	13	1	SUMO2_Human_ASP_N_DG9_Miss0	_DRAAFAMVTHVK(SUMO2_Human_ASP_N_DG9_Miss0)Q_				DRAAFAMVTHVK(1)Q				DRAAFAMVTHVK(330)Q	0	0	0	0	1	tr|H0Y4W2|H0Y4W2_HUMAN;sp|Q9Y4A5-2|TRRAP_HUMAN;sp|Q9Y4A5|TRRAP_HUMAN;tr|F2Z2U4|F2Z2U4_HUMAN	2	HCD	FTMS	MULTI-MSMS	6	1	1217.6	2433.19	0.76164	0.00092737	5.06349	34.117	1.81e-11	331.1	190.94	331.1	1	1	0	0	0	13232	2.72131e+06	0.203293	-2	0.0387878			+	y2;y3;y4;y5;y6;y7;y8;y9;y12;y5-H2O;y3-NH3;y4-NH3;y5-NH3;y6-NH3;y12-NH3;b2;b3;b4;b5;b6;b7;b8;b9;b10;b11;b12;b9-H2O;b10-H2O;b11-H2O;b2-NH3;b6-NH3;b11-NH3;b12-NH3;b2;b3;b4;b5;b6;b7;b8;b9;QQ;FQ;FQQ	1000000;400000;400000;600000;200000;100000;100000;30000;1000000;4000;30000;10000;40000;10000;200000;50000;50000;80000;100000;100000;300000;800000;400000;800000;2000000;2000000;40000;20000;10000;30000;20000;40000;300000;90000;100000;100000;200000;100000;200000;40000;100000;80000;200000;100000	-0.00238576883043606;-0.00321540488721439;-0.00171502141779456;-0.0029163845038056;-0.000718178840315886;-0.00178254484035278;-0.00480660955963685;-0.00486988724696857;-0.00459525441101505;-0.0157543259272188;-0.0078055575079361;-0.0152372746924812;-0.006	-1.93085249673326;-2.40913287175235;-1.16530939647951;-1.85428705527512;-0.429572460858367;-0.988716800343238;-2.56499252840797;-2.40964739648052;-1.98142124821723;-10.1328219133805;-5.92384216456509;-10.4743873917749;-4.41441386333079;2.54776172151304;-3	1235.60387677073;1334.67312032299;1471.73053180192;1572.7794116391;1671.84562734964;1802.88717632184;1873.92731417436;2020.99579136825;2319.17085533911;1554.78168489423;1317.65116137411;1454.71750495369;1555.75681390755;1654.81414399717;2302.14846376516;272.136172738579;343.172875873955;414.21036894442;561.279477705385;632.316494206946;763.357308838791;862.425538975452;963.474125974717;1100.53310260462;1199.60095466089;2288.1284514242;945.460916792826;1082.52753675649;1181.59170742246;255.109433566028;615.289429817676;1182.57427435321;2271.10973451123;215.103316763367;362.17192606645;490.230828496591;618.290278059336;746.34950615334;847.395696444475;904.417212117786;961.439310385954;257.125167260246;276.134972431031;404.193865084334	44	0.279582	0.222222	None	Unknown		331.101512138037;140.164162137969;139.857965200062	DRAAFAMVTHVKQ;DINFRDPELINK;DNFLHTTGITLNK	_DRAAFAMVTHVK(SUMO2_Human_ASP_N_DG9_Miss0)Q_;_DINFRDPELINK(SUMO2_Human_ASP_N_DG9_Miss0)_;_DNFLHTTGITLNK(SUMO2_Human_ASP_N_DG9_Miss0)_			12772	3098;3182	5097	5273	12474
QE4_LC12_IAH_SUMO_R1_HEK_AspN_E1_F5	13024	9979	DRAAFAMVTHVKQ	13	1	SUMO2_Human_ASP_N_DG9_Miss0	_DRAAFAMVTHVK(SUMO2_Human_ASP_N_DG9_Miss0)Q_				DRAAFAMVTHVK(1)Q				DRAAFAMVTHVK(95)Q	0	0	0	0	1	tr|H0Y4W2|H0Y4W2_HUMAN;sp|Q9Y4A5-2|TRRAP_HUMAN;sp|Q9Y4A5|TRRAP_HUMAN;tr|F2Z2U4|F2Z2U4_HUMAN	4	HCD	FTMS	MULTI-MSMS	3	2	609.304	2433.19	-1.5896	-0.00096854	5.00064	33.923	0.017872	95.205	29.643	95.205	1	1	0	0	0	13021	23041058	0.0267418	-5	0.0971107			+	y1;y1-NH3;y2*;y3*;y4*;y5*;y6*;y8*;b4;b5;b6;b7;b8;b9;b10;b11;b9-H2O;b10-H2O;b6-NH3;b12*;b9(2+);b2;b3;b4;b5;b6;QQ;FQ;FQQ	300000;100000;300000;70000;80000;200000;70000;30000;100000;300000;600000;500000;600000;500000;1000000;2000000;70000;300000;200000;1000000;70000;1000000;200000;200000;400000;100000;300000;1000000;500000	-0.000564691642637172;-0.000679433375239569;-0.0011145744306873;-0.00213356608566073;-0.00198427802524748;-0.0030261774192013;0.000334379786636418;-0.00156660395714425;-0.000968612182589368;-0.00151258730988957;-0.00225413089015092;-0.00214211715604051;-0	-3.83942905104707;-5.22437913937257;-2.86364404596667;-4.36951106873738;-3.1731002993697;-4.16603707720431;0.405084247236863;-1.52462064271351;-2.33845380577939;-2.69489149590398;-3.56487280638995;-2.80617739348156;-2.05120292403053;-1.99985214674491;-3.3	147.076983355943;130.050548996175;389.215423703631;488.284856611486;625.343619185825;726.392339559319;825.457392918313;1027.53689229606;414.210526714483;561.27948460581;632.31733993719;763.357712529656;862.425753338927;963.473589607527;1100.5342888586;1199.60234446863;945.465886755268;1082.5249365232;615.290319497876;1441.74112653288;482.241489186537;215.103494731041;362.172126652037;490.231366088041;618.290170705068;746.348255627113;257.12499201607;276.135326667714;404.194463061323	29	0.21033	0.162011	Once	Unknown		95.2050834324711;65.5625185935674;64.1211771250784	DRAAFAMVTHVKQ;EHLKEFQSLETL;DYTKFNTKDLKT	_DRAAFAMVTHVK(SUMO2_Human_ASP_N_DG9_Miss0)Q_;_EHLK(SUMO2_Human_ASP_N_DG9_Miss0)EFQSLETL_;_DYTKFNTK(SUMO2_Human_ASP_N_DG9_Miss0)DLKT_			12773	3098;3182	5097	5273	12475
QE4_LC12_IAH_SUMO_R1_HEK_AspN_E1_F5	13334	10250	DRAAFAMVTHVKQ	13	1	SUMO2_Human_ASP_N_DG9_Miss0	_DRAAFAMVTHVK(SUMO2_Human_ASP_N_DG9_Miss0)Q_				DRAAFAMVTHVK(1)Q				DRAAFAMVTHVK(77)Q	0	0	0	0	1	tr|H0Y4W2|H0Y4W2_HUMAN;sp|Q9Y4A5-2|TRRAP_HUMAN;sp|Q9Y4A5|TRRAP_HUMAN;tr|F2Z2U4|F2Z2U4_HUMAN	4	HCD	FTMS	MULTI-MSMS	1	1	609.304	2433.19	-1.5896	-0.00096854	5.49382	34.687	0.027177	77.221	21.96	77.221	1	1	0	0	0	13333	15161462	0.0123087	34	-0.66703			+	y1;y1-NH3;y2*;y5*;y5-H2O;b5;b6;b7;b8;b9;b10;b11;b6-NH3;b12*;b2;b3;b4;b5;b6;QQ;FQ;FQQ	100000;30000;90000;30000;10000;70000;100000;200000;100000;100000;200000;500000;20000;300000;400000;80000;50000;70000;20000;90000;400000;100000	-0.000530277354840791;-0.000611197319358325;-0.00116008994092454;-0.00389841100388821;-0.0034892348479616;-0.0018791076619209;-0.00125800508180873;-0.00226654999210041;-0.0031262797714362;-0.000989948749975156;-0.0026752124513223;-0.00321388202496564;-0.0	-3.60544163212926;-4.699692886839;-2.98058538950662;-5.36680538941994;-4.92563853401444;-3.34789794814587;-1.98951852837761;-2.96918415237515;-3.62497854367137;-1.02747986374911;-2.430832918151;-2.6791231446273;-0.554054428867486;-2.98573257637479;-4.0486	147.076948941655;130.050480760119;389.215469219141;726.393211792904;708.382237930448;561.279851126162;632.316343811382;763.357836962492;862.427110608471;963.47265275155;1100.53324987765;1199.60220246342;615.288877608328;1441.74118369992;215.103504303772;362.172542045774;490.231188609678;618.290959018983;746.349121931037;257.125296560596;276.135227390955;404.194273793789	22	0.23479	0.176	Once	Unknown		77.2210697700713;55.2611565452846;47.7121265600186	DRAAFAMVTHVKQ;DYTKFNTKDLKT;DLFMSYFPRGLK	_DRAAFAMVTHVK(SUMO2_Human_ASP_N_DG9_Miss0)Q_;_DYTKFNTK(SUMO2_Human_ASP_N_DG9_Miss0)DLKT_;_DLFMSYFPRGLK(SUMO2_Human_ASP_N_DG9_Miss0)_			12774	3098;3182	5097	5273	12475
QE4_LC12_IAH_SUMO_R1_HEK_AspN_E1_F5	13687	10559	DRAAFAMVTHVKQ	13	1	SUMO2_Human_ASP_N_DG9_Miss0	_DRAAFAMVTHVK(SUMO2_Human_ASP_N_DG9_Miss0)Q_				DRAAFAMVTHVK(1)Q				DRAAFAMVTHVK(110)Q	0	0	0	0	1	tr|H0Y4W2|H0Y4W2_HUMAN;sp|Q9Y4A5-2|TRRAP_HUMAN;sp|Q9Y4A5|TRRAP_HUMAN;tr|F2Z2U4|F2Z2U4_HUMAN	4	HCD	FTMS	MULTI-MSMS	2	1	609.304	2433.19	-1.5896	-0.00096854	4.34306	35.551	0.011305	110.98	37.075	110.98	1	1	0	0	0	13685	3.50144e+06	0.00284261	78	-1.52392			+	y1;y9;y1-NH3;b4;b5;b7;b8;b9;b10;b11;b9-H2O;b10-H2O;b2;b3;b4;b5;b6;QQ;FQ;FQQ	60000;60000;30000;30000;60000;100000;200000;100000;300000;500000;40000;70000;700000;200000;70000;90000;80000;100000;600000;200000	-0.000644139661886811;0.0104042879895587;-0.000641325311363516;-0.000856033581953852;-0.00138755986745309;-0.00207989252896823;1.87607770385512E-05;-0.00329792823572461;-0.00295594096814966;-0.00451309716572723;-0.00474013253835892;-0.00395928581860971;-0	-4.37960651108039;5.14813868864481;-4.93135557087722;-2.06666359111152;-2.4721377042894;-2.72466324027424;0.0217535432543283;-3.42295168026195;-2.68591631780773;-3.76215737901082;-5.01354184000708;-3.65745787716735;-4.14620991989487;-3.40855234428415;-3.9	147.077062803962;2020.98051719301;130.050510888111;414.210414135882;561.279359578367;763.357650305029;862.423965567923;963.474960731036;1100.53353060617;1199.60350167857;945.465838249038;1082.52396926472;215.10352527917;362.17228181418;490.231566197535;618.290469522662;746.348130025961;257.125102111547;276.135328181378;404.194202801936	20	0.134054	0.0961538	None	Unknown		110.98485349196;73.9100232180012;70.5287347083264	DRAAFAMVTHVKQ;DLFMSYFPRGLK;EGAIHKESLIDYV	_DRAAFAMVTHVK(SUMO2_Human_ASP_N_DG9_Miss0)Q_;_DLFMSYFPRGLK(SUMO2_Human_ASP_N_DG9_Miss0)_;_EGAIHK(SUMO2_Human_ASP_N_DG9_Miss0)ESLIDYV_			12775	3098;3182	5097	5273	12475
QE4_LC12_IAH_SUMO_R1_HEK_AspN_E1_F5	13025	9980	DRAAFAMVTHVKQ	13	1	SUMO2_Human_ASP_N_DG9_Miss0	_DRAAFAMVTHVK(SUMO2_Human_ASP_N_DG9_Miss0)Q_				DRAAFAMVTHVK(1)Q				DRAAFAMVTHVK(130)Q	0	0	0	0	1	tr|H0Y4W2|H0Y4W2_HUMAN;sp|Q9Y4A5-2|TRRAP_HUMAN;sp|Q9Y4A5|TRRAP_HUMAN;tr|F2Z2U4|F2Z2U4_HUMAN	3	HCD	FTMS	MULTI-MSMS	4	1	812.069	2433.19	-0.8585	-0.00069716	4.99097	33.925	0.012453	133.16	23.928	133.16	1	1	0	0	0	13021	14438452	0.0188689	-5	0.0971107			+	y1;y2;y3;y9;y1-NH3;y2-NH3;y2*;y3*;y4*;y5*;y11*;y9(2+);b2;b4;b5;b6;b7;b8;b10;b11;b12;b10-H2O;b11-H2O;b6-NH3;b12*;b11(2+);b2;b3;b4;b5;b6;b7;b8;b9;QQ;FQ;FQQ	200000;100000;20000;200000;50000;10000;300000;80000;100000;200000;10000;20000;50000;90000;100000;200000;500000;1000000;2000000;2000000;200000;300000;10000;80000;1000000;800000;1000000;900000;700000;900000;500000;400000;50000;70000;800000;3000000;800000	-0.000648936197222838;0.000311462243416827;0.00125236138319451;0.0112582448814464;-0.000631978223509577;-0.0147693143064771;-0.00122533912986;-0.00253764544748947;-0.00313526751301652;-0.00266627571375011;-0.00652469382907839;0.00432094034351849;-0.000646	-4.4122187626526;0.252073442931535;0.938331308520256;5.57068687342407;-4.85948317016082;-12.1200057497243;-3.14822770764744;-5.19705518839355;-5.01366232284561;-3.67057427452168;-4.95539658082666;4.27394922051269;-2.37466107384827;-2.38711917023647;-4.141	147.077067600497;1235.60117953966;1334.66865255672;2020.97966323612;130.050501541023;1218.58971121471;389.21553446833;488.285260690847;625.344770175313;726.391979657614;1316.68449187773;1010.99477803346;272.135976757411;414.210546872237;561.280296331999;632.317951853887;763.357586695279;862.426855019453;1100.53417338627;1199.60280193657;2288.13092183278;1082.5246176496;1181.59099740229;615.2907000762;1441.74171852372;600.301701503617;215.103491911936;362.172154806108;490.231534366396;618.290742115076;746.348626576298;847.39720532451;904.416820427368;961.439030643847;257.125262113391;276.13523214086;404.19405167692	37	0.186946	0.15678	Once	Unknown		133.164043375653;109.235967328942;93.9594620287523	DRAAFAMVTHVKQ;DGKSHWIFEARK;DVKMATDPENIIK	_DRAAFAMVTHVK(SUMO2_Human_ASP_N_DG9_Miss0)Q_;_DGKSHWIFEARK(SUMO2_Human_ASP_N_DG9_Miss0)_;_DVKMATDPENIIK(SUMO2_Human_ASP_N_DG9_Miss0)_			12776	3098;3182	5097	5273	12476
QE4_LC12_IAH_SUMO_R1_HEK_AspN_E1_F5	13040	9993	DRAAFAMVTHVKQ	13	1	SUMO2_Human_ASP_N_DG9_Miss0	_DRAAFAMVTHVK(SUMO2_Human_ASP_N_DG9_Miss0)Q_				DRAAFAMVTHVK(1)Q				DRAAFAMVTHVK(290)Q	0	0	0	0	1	tr|H0Y4W2|H0Y4W2_HUMAN;sp|Q9Y4A5-2|TRRAP_HUMAN;sp|Q9Y4A5|TRRAP_HUMAN;tr|F2Z2U4|F2Z2U4_HUMAN	2	HCD	FTMS	MULTI-MSMS	3	1	1217.6	2433.19	-0.74846	-0.00091133	4.98129	33.962	4.86e-06	289.89	153.32	289.89	1	1	0	0	0	13037	16805930	0.302982	-2	0.0386314			+	y2;y3;y4;y5;y6;y7;y8;y9;y11;y12;y5-H2O;y3-NH3;y4-NH3;y5-NH3;y6-NH3;y7-NH3;y12-NH3;b2;b3;b4;b5;b6;b7;b8;b9;b10;b11;b12;b9-H2O;b10-H2O;b2-NH3;b4-NH3;b5-NH3;b6-NH3;b11-NH3;b12-NH3;b2;b3;b4;b5;b6;b7;b8;b9;QQ;FQ;FQQ	4000000;1000000;1000000;2000000;700000;400000;300000;200000;50000;5000000;20000;100000;100000;200000;50000;20000;600000;100000;100000;300000;500000;500000;900000;3000000;1000000;2000000;5000000;9000000;200000;10000;90000;40000;20000;50000;100000;1000000;200000;300000;400000;600000;400000;600000;100000;400000;300000;600000;200000	-0.00320247630293125;-0.00452855836010713;-0.00379291897183975;-0.00458644400782759;-0.00254797877300916;-0.00217957290715276;-0.00307810281333332;0.000895201229695886;-0.00423852508811251;-0.00716217598255753;-0.00388598816380181;-0.0108615582375933;-0.0	-2.59182918277555;-3.39300599945672;-2.57717940530941;-2.91613630224635;-1.52404979420393;-1.20893445568707;-1.64259607578638;0.442951829576204;-1.95949566502403;-3.08824511087057;-2.49939773876533;-8.24310209337982;-10.7740532678074;-3.54512469546312;-2.	1235.6046934782;1334.67443347646;1471.73260969947;1572.78108169861;1671.84745714957;1802.88757334991;1873.92558566761;2020.99002627977;2163.06938758169;2319.17342226068;1554.76981655646;1317.65421737484;1454.71794088758;1555.75546150021;1654.82171116597;1785.87232226898;2302.15078117918;272.136286001429;343.173696176397;414.211052598233;561.280150804939;632.317374398509;763.358072557528;862.426629211015;963.474979769591;1100.53449169555;1199.60255394823;2288.13110405578;945.462867403205;1082.52803424883;255.10983239842;397.184506577702;544.25354193438;615.292888039849;1182.57172401949;2271.10901742272;215.103545107402;362.172198784872;490.231623267457;618.290670948324;746.349732686436;847.397406973764;904.417844686528;961.439618261794;257.12521923021;276.135257140734;404.194179177164	47	0.284533	0.22488	None	Unknown		289.890246264201;136.566434642608;127.764917728127	DRAAFAMVTHVKQ;DVLMFGHFHVKK;DVEKVNASRQEAK	_DRAAFAMVTHVK(SUMO2_Human_ASP_N_DG9_Miss0)Q_;_DVLM(Oxidation (M))FGHFHVK(SUMO2_Human_ASP_N_DG9_Miss0)K_;_DVEK(SUMO2_Human_ASP_N_DG9_Miss0)VNASRQEAK_			12777	3098;3182	5097	5273	12477
QE4_LC12_IAH_SUMO_R1_HEK_AspN_E1_F5	13046	9998	DRAAFAMVTHVKQ	13	1	SUMO2_Human_ASP_N_DG9_Miss0	_DRAAFAMVTHVK(SUMO2_Human_ASP_N_DG9_Miss0)Q_				DRAAFAMVTHVK(1)Q				DRAAFAMVTHVK(79)Q	0	0	0	0	1	tr|H0Y4W2|H0Y4W2_HUMAN;sp|Q9Y4A5-2|TRRAP_HUMAN;sp|Q9Y4A5|TRRAP_HUMAN;tr|F2Z2U4|F2Z2U4_HUMAN	5	HCD	FTMS	MULTI-MSMS	1	1	487.644	2433.19	-1.7624	-0.00085941	5.42129	33.976	0.015782	79.462	53.23	79.462	1	1	0	0	0	13045	7684852	0.735579	-1	0.0193558			+	y1;y1-NH3;y2*;y3*;y4*;y5*;y6*;y7*;y8*;b3;b4;b5;b6;b7;b8;b9;b10;b11;b9-H2O;b6-NH3;b12*;b6(2+);b11(2+);b2;b3;b5;QQ;FQ;FQQ	200000;100000;100000;200000;30000;90000;90000;100000;20000;50000;600000;1000000;800000;400000;90000;100000;200000;60000;20000;20000;200000;40000;100000;300000;60000;50000;100000;400000;200000	-0.000623625223454383;-0.000697449756586366;-0.00147335216468036;-0.00184491000879916;-0.00142477751171555;-0.0015712391220859;-0.00324844885199127;-0.0028762810209173;-0.00693345250488164;-0.000915672724943306;-0.00147434373189981;-0.00197957500995471;-0	-4.2401262205611;-5.36291207803059;-3.78543787532795;-3.77835002347984;-2.27839341885801;-2.16307659601987;-3.93531486943011;-3.00708598917979;-6.74760813307427;-2.66825118644814;-3.55940237321395;-3.52689420731058;-4.27618696872591;-4.04828959105385;-2.6	147.077042289523;130.050567012557;389.215782481365;488.284567955409;625.343059685312;726.390884621022;825.460975746952;956.501088185321;1027.5422591446;343.173359987225;414.211032446032;561.27995159351;632.317789715392;763.35866070942;862.426298243433;963.475089418567;1100.53474980138;1199.60484270819;945.465010189994;615.28952484445;1441.74249146853;316.662553983642;600.304201002899;215.103537670736;362.172601234619;618.290572507891;257.12530878002;276.135343864803;404.194175453127	29	0.251411	0.141463	Once	Unknown		79.4619806202924;26.2316623457521;26.1118355079777	DRAAFAMVTHVKQ;DSPKFPKESPTLQ;DIIKNENEDKQK	_DRAAFAMVTHVK(SUMO2_Human_ASP_N_DG9_Miss0)Q_;_DSPK(SUMO2_Human_ASP_N_DG9_Miss0)FPKESPTLQ_;_DIIKNENEDKQK(SUMO2_Human_ASP_N_DG9_Miss0)_			12778	3098;3182	5097	5273	12478
QE4_LC12_IAH_SUMO_R1_HEK_AspN_E1_F5	14136	10951	DRAAFAMVTHVKQ	13	1	SUMO2_Human_ASP_N_DG9_Miss0	_DRAAFAMVTHVK(SUMO2_Human_ASP_N_DG9_Miss0)Q_				DRAAFAMVTHVK(1)Q				DRAAFAMVTHVK(64)Q	0	0	0	0	1	tr|H0Y4W2|H0Y4W2_HUMAN;sp|Q9Y4A5-2|TRRAP_HUMAN;sp|Q9Y4A5|TRRAP_HUMAN;tr|F2Z2U4|F2Z2U4_HUMAN	4	HCD	FTMS	MULTI-MSMS	2	2	609.304	2433.19	-1.9558	-0.0011917	829.917	36.66	0.03658	63.918	25.119	63.918	1	1	0	0	0	-1	NaN	NaN	0	NaN			+	y1;y2*;b6;b7;b8;b9;b10;b11;b12*;b9(2+);b2;b4;QQ;FQ;FQQ	7000;6000;10000;10000;20000;20000;30000;50000;40000;2000;50000;6000;20000;50000;10000	-0.000590209734042446;-0.000592796450291644;-0.0025466661821838;-0.0014188947383218;-0.00222661477505426;-0.00177098868709891;-0.0027188624669634;-0.00428808241304068;-0.00388048670879471;-0.00188715891397351;-0.000866866310246905;-0.00103988901622643;-0.	-4.0129299511927;-1.52305692140452;-4.02751093975642;-1.85875646414068;-2.58180322768529;-1.83812923635026;-2.47049542522091;-3.57458377820221;-2.69152875309679;-3.91330790565347;-4.02999629998597;-2.12122392791596;-4.04237907078452;-3.2631916997097;-2.28	147.077008874034;389.21490192565;632.317632472482;763.356989307238;862.426210943475;963.473433791487;1100.53329352767;1199.60327666381;1441.74075953301;482.241356793614;215.10350028111;490.230664731416;257.125470888022;276.135168976191;404.193767782899	15	0.104385	0.119048	Once	Unknown		63.9176196767328;38.7989532047135;33.3005116031461	DRAAFAMVTHVKQ;DGKSHWIFEARK;DHLLYVSELEKQ	_DRAAFAMVTHVK(SUMO2_Human_ASP_N_DG9_Miss0)Q_;_DGKSHWIFEARK(SUMO2_Human_ASP_N_DG9_Miss0)_;_DHLLYVSELEK(SUMO2_Human_ASP_N_DG9_Miss0)Q_			12779	3098;3182	5097	5273	12479
QE4_LC12_IAH_SUMO_R1_HEK_AspN_E1_F6	10297	7502	DRAAFAMVTHVKQ	13	1	SUMO2_Human_ASP_N_DG9_Miss0	_DRAAFAMVTHVK(SUMO2_Human_ASP_N_DG9_Miss0)Q_				DRAAFAMVTHVK(1)Q				DRAAFAMVTHVK(110)Q	0	0	0	0	1	tr|H0Y4W2|H0Y4W2_HUMAN;sp|Q9Y4A5-2|TRRAP_HUMAN;sp|Q9Y4A5|TRRAP_HUMAN;tr|F2Z2U4|F2Z2U4_HUMAN	4	HCD	FTMS	MULTI-MSMS	3	1	609.304	2433.19	0.50496	0.00030767	2.53474	27.368	0.011189	111.33	37.859	111.33	1	1	0	0	0	10294	33508092	0.104605	-9	0.177465			+	y1;y1-NH3;y2*;y3*;y4*;y5*;y5-H2O;b4;b5;b6;b7;b8;b9;b10;b11;b10-H2O;b12*;b8(2+);b9(2+);b2;b3;b4;b5;b6;b8;QQ;FQ;FQQ	300000;60000;300000;90000;70000;200000;50000;100000;200000;300000;500000;500000;400000;1000000;2000000;200000;1000000;30000;20000;1000000;200000;200000;200000;100000;20000;400000;1000000;400000	-0.000284393093721746;-0.00037767119292198;-0.000484608030603795;-0.000164355839046948;0.000420990636939678;-0.0014388412939752;-0.00221234271054982;0.000296086436378573;-0.000790469139815286;-0.00175110556040181;-0.000785623299293547;9.60130032581219E-05	-1.93363794407852;-2.90404056089532;-1.24509149806615;-0.336599629615713;0.67321748122529;-1.98080893729921;-3.1230973617742;0.714823311621732;-1.40833609365844;-2.76934830480546;-1.02916978824069;0.111329248364901;-0.788645880849649;-0.610540735293017;-0	147.076703057394;130.050247233993;389.214793737231;488.282887401239;625.341213917163;726.390752223194;708.38096103831;414.209262015864;561.27876248764;632.31683691186;763.356356035799;862.423888315697;963.472422641358;1100.53124658436;1199.59983419982;1082.52024511276;1441.73784447682;431.716539834487;482.239264934968;215.1029736919;362.171169417334;490.230266057499;618.288829467886;746.34572807751;904.415121470824;257.1243157692;276.134626892226;404.193271671851	28	0.199631	0.16568	Once	Unknown		111.325135819329;73.4663371038946;69.7159871731732	DRAAFAMVTHVKQ;KEQLEGKANPFNV;DNFLHTTGITLNK	_DRAAFAMVTHVK(SUMO2_Human_ASP_N_DG9_Miss0)Q_;_K(SUMO2_Human_ASP_N_DG9_Miss0)EQLEGKANPFNV_;_DNFLHTTGITLNK(SUMO2_Human_ASP_N_DG9_Miss0)_			12780	3098;3182	5097	5273	12480
QE4_LC12_IAH_SUMO_R1_HEK_AspN_E1_F6	10607	7773	DRAAFAMVTHVKQ	13	1	SUMO2_Human_ASP_N_DG9_Miss0	_DRAAFAMVTHVK(SUMO2_Human_ASP_N_DG9_Miss0)Q_				DRAAFAMVTHVK(1)Q				DRAAFAMVTHVK(90)Q	0	0	0	0	1	tr|H0Y4W2|H0Y4W2_HUMAN;sp|Q9Y4A5-2|TRRAP_HUMAN;sp|Q9Y4A5|TRRAP_HUMAN;tr|F2Z2U4|F2Z2U4_HUMAN	4	HCD	FTMS	MULTI-MSMS	1	1	609.304	2433.19	0.50496	0.00030767	3.3567	28.128	0.020365	89.846	35.248	89.846	1	1	0	0	0	10606	4.13605e+06	0.0129119	30	-0.58909			+	y1;y6;y1-NH3;y2*;y3*;y5*;b2;b4;b5;b6;b7;b8;b9;b10;b11;b9-H2O;b12*;b8(2+);b2;b3;b4;b5;b6;QQ;FQ;FQQ	20000;20000;9000;20000;4000;20000;6000;6000;9000;30000;50000;60000;50000;100000;90000;4000;100000;4000;100000;8000;20000;30000;20000;30000;100000;40000	-0.000291010117365431;-0.000652228120088694;-0.000326079981050498;-0.000448498925607055;0.000879408734817844;-0.00207521558434109;1.24608161513606E-05;-0.000530842554780975;-0.000958498416594011;-0.000518562855290838;-0.000398898931393887;0.00033525360083	-1.97862814588141;-0.390124623438866;-2.50733941182347;-1.15231736931099;1.80102689927627;-2.85688351612747;0.0457890443619078;-1.28157804203472;-1.70770425269887;-0.820101309706242;-0.522559523250608;0.388734238906134;-1.19154618316431;-0.042410057251288	147.076709674417;1671.84556139892;130.050195642781;389.214757628126;488.281843636665;726.391388597484;272.135318065884;414.210088944855;561.278930516917;632.315604369155;763.355969311431;862.423649075099;963.47281082515;1100.53062133877;1199.59945307309;945.459669208408;1441.73715119691;431.715395712922;215.10307529174;362.171639332969;490.229526592223;618.288950632235;746.34795706515;257.124745718798;276.13463443029;404.193115720728	26	0.162473	0.150289	Once	Unknown		89.8460723012411;54.5979339579686;54.4709385902085	DRAAFAMVTHVKQ;KSGPGPGQYDIVQK;WLFFLGVKKMM	_DRAAFAMVTHVK(SUMO2_Human_ASP_N_DG9_Miss0)Q_;_KSGPGPGQYDIVQK(SUMO2_Human_ASP_N_DG9_Miss0)_;_(Acetyl (Protein N-term))WLFFLGVK(SUMO2_Human_ASP_N_DG9_Miss0)KM(Oxidation (M))M(Oxidation (M))_			12781	3098;3182	5097	5273	12480
QE4_LC12_IAH_SUMO_R1_HEK_AspN_E1_F6	10320	7522	DRAAFAMVTHVKQ	13	1	SUMO2_Human_ASP_N_DG9_Miss0	_DRAAFAMVTHVK(SUMO2_Human_ASP_N_DG9_Miss0)Q_				DRAAFAMVTHVK(1)Q				DRAAFAMVTHVK(240)Q	0	0	0	0	1	tr|H0Y4W2|H0Y4W2_HUMAN;sp|Q9Y4A5-2|TRRAP_HUMAN;sp|Q9Y4A5|TRRAP_HUMAN;tr|F2Z2U4|F2Z2U4_HUMAN	2	HCD	FTMS	MULTI-MSMS	2	1	1217.6	2433.19	1.5653	0.001906	416.988	27.425	0.00029493	237.3	92.125	237.3	1	1	0	0	0	10318	1721903	0.246549	-6	0.118034			+	y2;y3;y4;y5;y6;y7;y8;y12;y5-NH3;y12-NH3;b2;b3;b4;b5;b6;b7;b8;b9;b10;b11;b12;b6-NH3;b11-NH3;b12-NH3;b2;b3;b4;b5;b6;b7;b8;b9;QQ;FQ;FQQ	400000;200000;200000;200000;70000;20000;30000;500000;5000;60000;10000;8000;20000;50000;50000;80000;300000;100000;300000;600000;900000;6000;5000;70000;30000;30000;50000;60000;50000;50000;3000;60000;20000;90000;40000	7.12276555532299E-05;9.19577357763046E-05;6.88326238105219E-05;0.00141471698066198;0.00552703938046761;0.00205018589758765;-0.000523641100926397;-0.000461160995655518;-0.00206734210610193;-0.00381047877635865;-0.00039952802615062;-0.000527067540701864;-3.67353758292666E-05;-0.00117130151534184;-0.00102242660557295;-0.000561386335448333;-0.000480182356568548;-0.00127496663003512;-0.00134425691840079;-0.000227175374448052;-0.000930658586185018;-0.00091026427514862;-0.00259612490731342;-0.00514870693450575;-0.000348792639613293;-0.000438779194610106;-0.000686407109697029;-0.00044047579058315;0.000139294882274044;0.000915451605465023;0.000702271569707591;-0.000394425590002356;-0.000315899113843443;-0.000316026852772211;-0.000270297736221892	0.0576461425289102;0.0688992400092857;0.0467699118512834;0.899503685026843;3.3059631442712;1.13717058004649;-0.279435757075586;-0.19884771173666;-1.32883781487602;-1.65518732469764;-1.46812043413144;-1.53586553911643;-0.0886878920408948;-2.08684311412943;-1.6169548620709;-0.735418649386409;-0.556781928537687;-1.32330300110644;-1.22146109103076;-0.18937606115784;-0.406734155525027;-1.47940823564031;-2.19531516322402;-2.26705160625228;-1.62151466257649;-1.21152330163453;-1.40017272279125;-0.712411259193308;0.186635639128223;1.08031458718154;0.776492427747535;-0.410245569833284;-1.22858307903798;-1.14446676068132;-0.66873414147974	1235.60141977424;1334.66981296036;1471.72874794788;1572.77508053762;1671.83938213142;1802.8833435911;1873.9230312059;2319.1667212457;1555.75201349521;2302.14352146198;272.135730054726;343.172971382041;414.209594837676;561.279143320015;632.316108232906;763.356131798835;862.424464511057;963.47293776943;1100.53191892212;1199.59921575677;2288.12499157759;615.289446969075;1182.57503560481;2271.10266052443;215.10298220744;362.171486110195;490.23031124951;618.288642829591;746.346640570318;847.393542887695;904.41521979133;961.43778021209;257.124747388514;276.134583921053;404.193115703336	35	0.284199	0.244755	None	Unknown		237.297573287822;145.172307344512;142.922811797582	DRAAFAMVTHVKQ;DFLLEFDRYKK;DVLMFGHFHVKK	_DRAAFAMVTHVK(SUMO2_Human_ASP_N_DG9_Miss0)Q_;_DFLLEFDRYK(SUMO2_Human_ASP_N_DG9_Miss0)K_;_DVLM(Oxidation (M))FGHFHVK(SUMO2_Human_ASP_N_DG9_Miss0)K_			12782	3098;3182	5097	5273	12481
QE4_LC12_IAH_SUMO_R1_HEK_AspN_E1_F4	9806	7293	DRAAFAMVTHVKQ	13	1	Oxidation (M),SUMO2_Human_ASP_N_DG9_Miss0	_DRAAFAM(Oxidation (M))VTHVK(SUMO2_Human_ASP_N_DG9_Miss0)Q_	DRAAFAM(1)VTHVKQ			DRAAFAMVTHVK(1)Q	DRAAFAM(110)VTHVKQ			DRAAFAMVTHVK(110)Q	0	1	0	0	1	tr|H0Y4W2|H0Y4W2_HUMAN;sp|Q9Y4A5-2|TRRAP_HUMAN;sp|Q9Y4A5|TRRAP_HUMAN;tr|F2Z2U4|F2Z2U4_HUMAN	4	HCD	FTMS	MULTI-MSMS	4	1	613.302	2449.18	-0.19845	-0.00012171	3.4513	25.723	0.014448	114.96	41.497	114.96	1	1	0	0	0	9802	7.09229e+06	0.117774	-5	0.100035			+	y1;y9;y1-NH3;y2*;y3*;y4*;y5*;y7(2+);b4;b5;b6;b7;b8;b9;b10;b11;b9-H2O;b10-H2O;b6-NH3;b12*;b9(2+);b2;b3;b4;b5;b6;b7;b9;QQ;FQ;FQQ	200000;100000;70000;100000;30000;60000;70000;6000;60000;100000;100000;200000;80000;100000;400000;600000;5000;70000;90000;500000;100000;700000;100000;100000;200000;100000;20000;5000;200000;800000;300000	-0.000550445288979517;0.00884289077134781;-0.000509536698189095;-0.000942964504986321;-0.00171421926273752;-0.00155946836923704;-0.00209844909386447;-0.00357403263376455;-0.000991246395926737;-0.00184502320496449;-0.00197737081157356;-0.0023742836439169;-	-3.74256617002607;4.34118343055142;-3.917994716488;-2.4227326650583;-3.51069813394107;-2.49378002872924;-2.88886825984764;-3.92773556524175;-2.39309790029581;-3.28717183291734;-3.12718243224081;-3.04648095599964;-2.38722641792467;-3.72481722460606;-1.9923	147.076969109589;2036.97699321233;130.050379099498;389.215252093705;488.284437264663;625.343194376169;726.391411830994;909.947366465484;414.210549348696;561.279817041705;632.317063177112;779.352859318244;878.420995940608;979.470225772468;1116.52771378317;1215.5963899428;961.453887141255;1098.51937764901;615.290534067809;1457.73729168716;490.231268810744;215.103337322091;362.171905355593;490.231268810744;618.290304128138;746.348903072343;847.39803173552;961.453887141255;257.124910224317;276.135070354158;404.194014995376	31	0.193796	0.117409	Once	Unknown		114.963410960139;73.4663371038946;69.7206193211465	DRAAFAMVTHVKQ;MDDLTKLVQEQK;EVMEKFMRIYK	_DRAAFAM(Oxidation (M))VTHVK(SUMO2_Human_ASP_N_DG9_Miss0)Q_;_(Acetyl (Protein N-term))MDDLTKLVQEQK(SUMO2_Human_ASP_N_DG9_Miss0)_;_EVM(Oxidation (M))EKFMRIYK(SUMO2_Human_ASP_N_DG9_Miss0)_			12783	3098;3182	5097	5274	12482	319
QE4_LC12_IAH_SUMO_R1_HEK_AspN_E1_F5	9756	7121	DRAAFAMVTHVKQ	13	1	Oxidation (M),SUMO2_Human_ASP_N_DG9_Miss0	_DRAAFAM(Oxidation (M))VTHVK(SUMO2_Human_ASP_N_DG9_Miss0)Q_	DRAAFAM(1)VTHVKQ			DRAAFAMVTHVK(1)Q	DRAAFAM(110)VTHVKQ			DRAAFAMVTHVK(110)Q	0	1	0	0	1	tr|H0Y4W2|H0Y4W2_HUMAN;sp|Q9Y4A5-2|TRRAP_HUMAN;sp|Q9Y4A5|TRRAP_HUMAN;tr|F2Z2U4|F2Z2U4_HUMAN	4	HCD	FTMS	MULTI-MSMS	4	1	613.302	2449.18	-0.47031	-0.00028844	5.73778	25.946	0.015512	112.82	44.282	112.82	1	1	0	0	0	9752	4104297	0.0788427	-5	0.0995369			+	y1;y9;y1-NH3;y2*;y3*;y4*;y5*;b2;b4;b5;b6;b7;b8;b9;b10;b11;b9-H2O;b10-H2O;b6-NH3;b12*;b7(2+);b9(2+);b2;b3;b4;b5;b6;QQ;FQ;FQQ	200000;200000;80000;100000;40000;50000;70000;20000;50000;100000;100000;100000;80000;100000;500000;700000;10000;70000;70000;500000;70000;200000;800000;200000;200000;300000;80000;200000;800000;300000	-0.000631434345990556;0.0138071113640308;-0.000681212965815803;-0.00133384617799948;-0.00106583221054279;-0.000859931171135031;-0.00343724456627115;-0.000727739378419301;-0.00090603381585197;-0.001985801344631;-0.00273460596679342;-0.00263069912568881;-0.	-4.29322144798966;6.7782528024526;-5.23806290517259;-3.42701071262918;-2.18281301739048;-1.3751363104733;-4.73193677016566;-2.67417476043458;-2.18737548734219;-3.53798726814398;-4.32473335167192;-3.37549061212403;-1.17153801695722;-3.68400556807895;-3.542	147.077050098646;2036.97202899174;130.050550775766;389.215642975378;488.283788877611;625.342494838971;726.392750626466;272.136058266078;414.210464136116;561.279957819845;632.317820412267;779.353115733726;878.419928053141;979.470185798518;1116.52944409744;1215.59783495691;961.458865129086;1098.51776564524;615.29244291006;1457.73881621166;390.180282046124;490.231016862943;215.103513306095;362.171976643411;490.231016862943;618.29031280476;746.350201140988;257.12517906313;276.135314879848;404.194076207134	30	0.168721	0.130631	Once	Unknown		112.817838098673;68.5357147691764;65.0429318987685	DRAAFAMVTHVKQ;EVMEKFMRIYK;EIAPKLDSKAAMDT	_DRAAFAM(Oxidation (M))VTHVK(SUMO2_Human_ASP_N_DG9_Miss0)Q_;_EVM(Oxidation (M))EKFMRIYK(SUMO2_Human_ASP_N_DG9_Miss0)_;_EIAPK(SUMO2_Human_ASP_N_DG9_Miss0)LDSKAAMDT_			12784	3098;3182	5097	5274	12483	319
QE4_LC12_IAH_SUMO_R1_HEK_AspN_E1_F6	7403	5010	DRAAFAMVTHVKQ	13	1	Oxidation (M),SUMO2_Human_ASP_N_DG9_Miss0	_DRAAFAM(Oxidation (M))VTHVK(SUMO2_Human_ASP_N_DG9_Miss0)Q_	DRAAFAM(1)VTHVKQ			DRAAFAMVTHVK(1)Q	DRAAFAM(94)VTHVKQ			DRAAFAMVTHVK(94)Q	0	1	0	0	1	tr|H0Y4W2|H0Y4W2_HUMAN;sp|Q9Y4A5-2|TRRAP_HUMAN;sp|Q9Y4A5|TRRAP_HUMAN;tr|F2Z2U4|F2Z2U4_HUMAN	4	HCD	FTMS	MULTI-MSMS	4	1	613.302	2449.18	-1.354	-0.00083043	3.94126	20.231	0.026904	93.812	20.377	93.812	1	1	0	0	0	7399	3.7605e+06	0.161487	-4	0.0788269			+	y1;y9;y1-NH3;y2*;y3*;y4*;y5*;y8*;b2;b4;b5;b6;b7;b8;b9;b10;b11;b9-H2O;b10-H2O;b6-NH3;b12*;b8(2+);b9(2+);b2;b3;b4;b5;b6;b7;QQ;FQ;FQQ	200000;100000;60000;100000;30000;40000;70000;6000;10000;30000;100000;100000;100000;100000;100000;400000;600000;8000;60000;50000;500000;8000;100000;700000;100000;100000;200000;70000;7000;200000;600000;300000	-0.000264489586754735;0.0173246028989524;-0.000335166603036896;-0.000345211753312924;-8.81947553921236E-05;-0.00134184900548462;0.000195107496210767;0.00147859238950332;-0.00036956561336865;-0.000461226490415356;-0.000665911937176134;-0.000429932388101406	-1.79831079327509;8.50509116912813;-2.57720934568524;-0.886944387788948;-0.180622281517803;-2.14578088402592;0.268599145144493;1.4169157992959;-1.35801959553005;-1.1135087730682;-1.18641952886627;-0.679933320312641;-0.751886002278183;-0.778745070957448;0.	147.076683153887;2036.9685115002;130.050204729403;389.214654340953;488.282811240155;625.342976756805;726.389118274404;1043.52876172181;272.135700092313;414.21001932879;561.278637930437;632.315515738688;779.351071017761;878.419583015721;979.466317449837;1116.52629547754;1215.5946522886;961.45781479346;1098.51334161631;615.28949132711;1457.733454397;439.712286781372;490.229590555418;215.102964530356;362.17134281644;490.229590555418;618.288597280514;746.344835330029;847.391203875963;257.124591881725;276.134552063881;404.193301759891	32	0.185912	0.131915	Once	Unknown		93.8123993791578;73.4350612047009;66.0043406691988	DRAAFAMVTHVKQ;ECSIQELEQKLL;DVKMATDPENIIK	_DRAAFAM(Oxidation (M))VTHVK(SUMO2_Human_ASP_N_DG9_Miss0)Q_;_ECSIQELEQK(SUMO2_Human_ASP_N_DG9_Miss0)LL_;_DVKM(Oxidation (M))ATDPENIIK(SUMO2_Human_ASP_N_DG9_Miss0)_			12785	3098;3182	5097	5274	12484	319
QE4_LC12_IAH_SUMO_R1_HEK_AspN_E1_F5	10109	7430	DRAAFAMVTHVKQEPRERENS	21	4	SUMO2_Human_ASP_N_DG9_Miss0	_DRAAFAMVTHVK(SUMO2_Human_ASP_N_DG9_Miss0)QEPRERENS_				DRAAFAMVTHVK(1)QEPRERENS				DRAAFAMVTHVK(170)QEPRERENS	0	0	0	0	1	tr|H0Y4W2|H0Y4W2_HUMAN;sp|Q9Y4A5-2|TRRAP_HUMAN;sp|Q9Y4A5|TRRAP_HUMAN;tr|F2Z2U4|F2Z2U4_HUMAN	4	HCD	FTMS	MULTI-MSMS	5	1	858.668	3430.64	1.0173	0.00087348	296.928	26.811	0.00017913	169.9	76.967	169.9	1	1	0	0	0	10104	2499148	0.671716	-1	0.0194168			+	y4;y7;y9;y10;y11;y12;y13;y14;y19;y20;y11-H2O;y10-NH3;y20-NH3;y8(2+);b5;b6;b7;b8;b9;b10;b11;b12;b13;b14;b9-H2O;b10-H2O;b7(2+);b2;b3;b4;b5;b6;QQ;FQ;FQQ	5000;300000;70000;400000;400000;400000;400000;60000;30000;800000;20000;20000;80000;10000;8000;80000;200000;10000;100000;100000;70000;50000;20000;200000;20000;30000;8000;80000;30000;30000;30000;20000;20000;70000;20000	-0.000733148610720491;-0.00270250715914244;-0.00455741133259835;-0.00625378443191948;-0.00596446418694541;-0.00736541489686715;-0.00707416735258448;-0.00528536861975226;-0.00643103474612872;-0.00968366177357893;0.0029037846020401;-0.0146314855091987;-0.01	-1.45109774373826;-3.04529922063633;-3.98187614278853;-2.80053788282753;-2.55751394834541;-2.98292284262275;-2.75233589110802;-1.98005205352169;-2.03479674869598;-2.9197260693432;1.25481476038147;-6.60251500313641;-3.65162857716216;-4.38696954399778;-1.72	505.237234282911;887.435671617759;1144.53869712953;2233.06546584023;2332.13359043619;2469.1939032493;2570.24129047585;2669.30791559332;3160.52930114525;3316.63366480037;2314.1141575011;2216.04729443981;3299.60948098537;508.743651179603;561.278937516965;632.317778121172;763.358888859977;862.425985476841;963.473414432839;1100.53464052298;1199.60252545618;2288.12874144292;2416.18868681947;2545.23069103485;945.463830801426;1082.52298123224;382.183159887804;215.103478351905;362.172219252824;490.230756145821;618.290833427027;746.348998430019;257.125205613598;276.135215178713;404.193717864495	35	0.189688	0.205882	None	Unknown		169.901320323751;92.9345907492817;87.9322020420303	DRAAFAMVTHVKQEPRERENS;DVFRESQKKVMK;VDMKVKKLCSSVT	_DRAAFAMVTHVK(SUMO2_Human_ASP_N_DG9_Miss0)QEPRERENS_;_DVFRESQK(SUMO2_Human_ASP_N_DG9_Miss0)K(SUMO2_Human_ASP_N_DG9_Miss0)VM(Oxidation (M))K_;_VDM(Oxidation (M))KVK(SUMO2_Human_ASP_N_DG9_Miss0)K(SUMO2_Human_ASP_N_DG9_Miss0)LCSSVT_			12786	3098;3182	5098	5275	12485
QE4_LC12_IAH_SUMO_R1_HEK_AspN_E1_F4	8861	6466	DRAAFAMVTHVKQEPRERENSESK	24	5	SUMO2_Human_ASP_N_DG9_Miss0	_DRAAFAMVTHVK(SUMO2_Human_ASP_N_DG9_Miss0)QEPRERENSESK_				DRAAFAMVTHVK(1)QEPRERENSESK				DRAAFAMVTHVK(53)QEPRERENSESK(-53)	0	0	0	0	1	tr|H0Y4W2|H0Y4W2_HUMAN;sp|Q9Y4A5-2|TRRAP_HUMAN;sp|Q9Y4A5|TRRAP_HUMAN;tr|F2Z2U4|F2Z2U4_HUMAN	5	HCD	FTMS	MULTI-MSMS	3	1	755.97	3774.81	-1.1364	-0.0008591	268.631	23.427	0.00017003	153.52	88.996	52.896	0.99999	2	0	0	0	8858	6.11876e+06	1	0	0			+	y1;y2;y10;y12;y13;y14;y15;y16;y17;y18;y2-H2O;y10-H2O;y16-H2O;y1-NH3;y2-NH3;y17-NH3;b4;b5;b6;b7;b8;b9;b10;b11;b14;b22;b23;b5-H2O;b9-H2O;b10-H2O;b11-NH3;b22-NH3;b23-NH3;b6(2+);b8(2+);b2;b3;b4;b5;b7;QQ;FQ;FQQ	50000;200000;300000;10000;100000;100000;400000;500000;200000;100000;5000;4000;60000;20000;2000;10000;10000;30000;100000;300000;70000;100000;70000;40000;60000;1000000;200000;5000;20000;30000;4000;200000;30000;10000;20000;200000;70000;40000;30000;20000;20000;100000;20000	-0.000614848275859003;-0.000732342375613371;-0.00375177524369974;-0.00494069605656478;-0.00624330260916395;-0.00733283135014062;-0.0073592635303612;-0.00792460315233257;-0.0061892791968603;-0.0073868100485015;-0.00092108020604087;-0.00688998926148088;0.00	-4.17941667020949;-3.12772260219661;-3.046245563392;-3.31877967323469;-2.42248088069193;-2.73990916632549;-2.61582393403324;-2.71910899999846;-2.0538654561413;-2.34910569692398;-4.26159298914505;-5.67732006106813;1.35290329576726;-4.5050839299704;-5.26670	147.113419018876;234.145564922876;1231.60630540964;1488.70866493806;2577.23503988221;2676.30454332715;2813.36348162173;2914.41172543545;3013.4784040277;3144.52008616475;216.135188974406;1213.59887893736;2896.38931761135;130.086841121237;217.119426983884;2996.46661620183;414.211292163567;561.278845341168;632.317141098551;763.357077240629;862.426383427822;963.47502066336;1100.53377323799;1199.60228779735;2545.22578679864;3542.69514368208;3629.72523867204;543.269520598461;945.463325540765;1082.52254147947;1182.57833447215;3525.68354444593;3612.70260584463;316.662166680716;431.717108024478;215.10339217399;362.172225971135;490.231099495979;618.289345506769;847.400130474308;257.125341713675;276.135229299787;404.193790317262	43	0.174019	0.19457	None	Unknown		153.516587289394;64.5202225844795;53.8284649251686	DRAAFAMVTHVKQEPRERENSESK;HLEQNTKELKASQ;KYNVSKISQSK	_DRAAFAMVTHVK(SUMO2_Human_ASP_N_DG9_Miss0)QEPRERENSESK_;_HLEQNTK(SUMO2_Human_ASP_N_DG9_Miss0)ELK(SUMO2_Human_ASP_N_DG12_mis1)ASQ_;_K(SUMO2_Human_ASP_N_DG9_Miss0)YNVSK(SUMO2_Human_ASP_N_DG14_mis2)ISQSK_			12787	3098;3182	5099	5276	12486
QE4_LC12_IAH_SUMO_R1_HEK_AspN_E1_F5	8740	6238	DRAAFAMVTHVKQEPRERENSESK	24	5	SUMO2_Human_ASP_N_DG9_Miss0	_DRAAFAMVTHVK(SUMO2_Human_ASP_N_DG9_Miss0)QEPRERENSESK_				DRAAFAMVTHVK(1)QEPRERENSESK				DRAAFAMVTHVK(56)QEPRERENSESK(-56)	0	0	0	0	1	tr|H0Y4W2|H0Y4W2_HUMAN;sp|Q9Y4A5-2|TRRAP_HUMAN;sp|Q9Y4A5|TRRAP_HUMAN;tr|F2Z2U4|F2Z2U4_HUMAN	5	HCD	FTMS	MULTI-MSMS	7	2	755.97	3774.81	0.65217	0.00049302	5.40038	23.454	0.00012039	160.04	100.82	55.717	1	2	0	0	0	8733	7685932	0.661912	-3	0.0585308			+	y1;y2;y5;y10;y12;y13;y14;y15;y16;y17;y18;y22;y2-H2O;y10-H2O;y17-H2O;y18-H2O;y1-NH3;y2-NH3;y16-NH3;y7(2+);y14(2+);b2;b3;b4;b5;b6;b7;b8;b9;b10;b11;b14;b22;b23;b10-H2O;b23-H2O;b2-NH3;b11-NH3;b22-NH3;b2;b3;b4;b5;b7;b8;QQ;FQ;FQQ	60000;300000;5000;600000;20000;200000;200000;700000;900000;400000;200000;30000;20000;7000;20000;10000;40000;4000;100000;5000;10000;10000;3000;20000;40000;300000;400000;200000;200000;100000;70000;100000;2000000;300000;20000;30000;10000;20000;300000;200000;100000;60000;60000;30000;20000;40000;200000;40000	-0.00061461588649081;-0.000838707550002482;-0.00170926007376693;-0.00430807928410104;-0.00283825636734036;-0.00720989320279841;-0.00964504648572984;-0.00948038575006649;-0.00980367067813859;-0.00841063332745762;-0.0105619292758092;-0.0266381332121455;-0.0	-4.17783701555352;-3.581990413868;-3.02918456384871;-3.49793381153032;-1.90652505929521;-2.79752928512971;-3.60386420778178;-3.3697667096022;-3.36385702530046;-2.79100295406477;-3.35883324695031;-7.60064715803246;-3.8161787983094;-3.65088329078548;4.41370	147.113418786486;234.14567128805;564.264090793874;1231.60686171368;1488.70656249837;2577.2360064728;2676.30685554229;2813.36560274395;2914.41360450298;3013.48062538183;3144.52326128398;3504.71909276751;216.135092704358;1213.59641964699;2995.44842903152;3126.49733504419;130.086990515125;217.119241692615;2897.39742050924;425.208471612174;1338.65576324087;272.136089593289;343.172918615805;414.210927481908;561.279043815849;632.317754377709;763.357945904498;862.427273196567;963.475311508047;1100.5344220264;1199.6024941236;2545.23329117182;3542.69701999956;3629.72565344392;1082.52353077199;3611.70694143588;255.109468920258;1182.5769733085;3525.69135906095;215.103508830982;362.172234459443;490.231120355652;618.29038807671;847.399519223532;904.429037763866;257.12514028944;276.13529285033;404.193790363004	48	0.211129	0.185328	None	Unknown		160.042677154834;59.2272940782023;59.2272940782023	DRAAFAMVTHVKQEPRERENSESK;KFKEKSK;FEKKKSK	_DRAAFAMVTHVK(SUMO2_Human_ASP_N_DG9_Miss0)QEPRERENSESK_;_K(SUMO2_Human_ASP_N_DG9_Miss0)FK(SUMO2_Human_ASP_N_DG9_Miss0)EK(SUMO2_Human_ASP_N_DG9_Miss0)SK_;_FEK(SUMO2_Human_ASP_N_DG9_Miss0)K(SUMO2_Human_ASP_N_DG9_Miss0)K(SUMO2_Human_ASP_N_DG9_Miss0)SK_			12788	3098;3182	5099	5276	12487
QE4_LC12_IAH_SUMO_R1_HEK_AspN_E1_F5	8755	6251	DRAAFAMVTHVKQEPRERENSESK	24	5	SUMO2_Human_ASP_N_DG9_Miss0	_DRAAFAMVTHVK(SUMO2_Human_ASP_N_DG9_Miss0)QEPRERENSESK_				DRAAFAMVTHVK(0.991)QEPRERENSESK(0.009)				DRAAFAMVTHVK(20)QEPRERENSESK(-20)	0	0	0	0	1	tr|H0Y4W2|H0Y4W2_HUMAN;sp|Q9Y4A5-2|TRRAP_HUMAN;sp|Q9Y4A5|TRRAP_HUMAN;tr|F2Z2U4|F2Z2U4_HUMAN	6	HCD	FTMS	MULTI-MSMS	6	2	630.143	3774.81	0.97728	0.00061583	535.627	23.489	0.0026494	89.829	42.64	20.394	0.99095	2	0	0	0	8749	6.1482e+06	0.936279	-1	0.0188084			+	y1;y2;y10;y12;y16;y17;y21;y2-H2O;y21-H2O;y1-NH3;y10-NH3;y17-NH3;b2;b4;b5;b6;b7;b8;b9;b10;b11;b9-H2O;b10-H2O;b2;b3;b4;QQ;FQ;FQQ	50000;200000;500000;40000;10000;100000;30000;20000;90000;40000;10000;20000;20000;40000;100000;300000;400000;200000;100000;70000;20000;40000;20000;300000;80000;30000;50000;300000;60000	-0.000683343889534171;-0.000841510998611739;-0.00409485093837247;0.00253595430035602;-0.0270733567067509;0.00735929632219268;0.0193667024332171;-0.000845195526125053;0.00979556556421812;-0.00069033025903309;-0.00785440708978058;-0.00195492408874998;-0.000	-4.64501182780313;-3.59396346687531;-3.32480418436229;1.70346764032134;-9.2894145977247;2.44213776340471;5.64028993727119;-3.91049614309628;2.86786076962849;-5.30668359468214;-6.4667474641359;-0.652413903493294;-3.12175903383445;-2.76423287889817;-3.21975	147.11348751449;234.145674091499;1231.60664848534;1488.7011882877;2914.43087418901;3013.46485545218;3433.63597414407;216.135113089726;3415.63498059464;130.086945399359;1214.58385893999;2996.44762057109;272.136180070279;414.210703077144;561.279779202281;632.317443207269;763.357551684678;862.426142903891;963.475238025241;1100.53312908014;1199.60013368078;945.462959188423;1082.5197962482;215.103517699112;362.172292080769;490.231179642496;257.125266260207;276.135311638871;404.194342596788	29	0.151398	0.0926518	None	Unknown		89.8291494557351;47.1889114402654;46.964137322793	DRAAFAMVTHVKQEPRERENSESK;DKFKKTK;RFGEKLYLKQ	_DRAAFAMVTHVK(SUMO2_Human_ASP_N_DG9_Miss0)QEPRERENSESK_;_DK(SUMO2_Human_ASP_N_DG9_Miss0)FKK(SUMO2_Human_ASP_N_DG9_Miss0)TK(SUMO2_Human_ASP_N_DG9_Miss0)_;_RFGEK(SUMO2_Human_ASP_N_DG9_Miss0)LYLK(SUMO2_Human_ASP_N_DG14_mis2)Q_			12789	3098;3182	5099	5276	12488
QE4_LC12_IAH_SUMO_R1_HEK_AspN_E1_F6	6295	4076	DRAAFAMVTHVKQEPRERENSESK	24	5	SUMO2_Human_ASP_N_DG9_Miss0	_DRAAFAMVTHVK(SUMO2_Human_ASP_N_DG9_Miss0)QEPRERENSESK_				DRAAFAMVTHVK(0.999)QEPRERENSESK(0.001)				DRAAFAMVTHVK(30)QEPRERENSESK(-30)	0	0	0	0	1	tr|H0Y4W2|H0Y4W2_HUMAN;sp|Q9Y4A5-2|TRRAP_HUMAN;sp|Q9Y4A5|TRRAP_HUMAN;tr|F2Z2U4|F2Z2U4_HUMAN	5	HCD	FTMS	MULTI-MSMS	2	2	755.97	3774.81	-0.77133	-0.0005831	534.774	17.467	0.0011461	138.54	92.471	29.966	0.99899	2	0	0	0	6293	5298744	0.490543	-1	0.0190372			+	y1;y2;y10;y12;y14;y15;y16;y17;y18;y2-H2O;y16-H2O;y1-NH3;y15-NH3;y16(2+);b2;b4;b5;b6;b7;b8;b9;b10;b11;b14;b22;b23;b9-H2O;b10-H2O;b2-NH3;b11-NH3;b6(2+);b7(2+);b2;b3;b4;b5;b7;QQ;FQ;FQQ	30000;200000;400000;20000;200000;500000;600000;300000;100000;10000;50000;20000;40000;40000;3000;10000;30000;200000;200000;100000;100000;80000;60000;100000;1000000;100000;40000;20000;7000;4000;8000;10000;100000;60000;30000;40000;10000;20000;100000;20000	-0.000395029623405208;-0.00040863600264629;-0.00220613995634267;-0.0075696877329392;-0.00507265977375937;-0.00386226926320887;-0.00414548405206006;-0.00280403776014282;-0.0032139235777322;-0.000468355265581977;0.00020739434467032;-0.000471179730169524;-0.	-2.68520857103764;-1.74522446206132;-1.79127267805205;-5.08472513361378;-1.89539866467487;-1.37283151971762;-1.4224103586115;-0.930499752830937;-1.02207260715738;-2.16695971091567;0.0716043515543561;-3.62204310736709;-7.1518809593416;-6.01349695962024;-0.	147.113199200223;234.145241216503;1231.60475977436;1488.71129392973;2676.30228315557;2813.35998462746;2914.40794631635;3013.47501878626;3144.51591327828;216.134736249466;2896.39302875166;130.08672624883;2796.34957241596;1457.71430460999;272.135502663568;414.210364142298;561.277814254609;632.316009374263;763.356495268362;862.42630279673;963.472740985064;1100.53271656185;1199.60020966006;2545.22893143265;3542.68983232983;3629.71792341397;945.46257894251;1082.52174092091;255.109526719193;1182.57304140184;316.661440351402;382.181663064809;215.103198713243;362.171854226204;490.231002912649;618.289126458308;847.396499699556;257.124985813167;276.13481455153;404.193212621153	40	0.212564	0.199005	None	Unknown		138.540140161875;46.0690630030762;45.2797807041333	DRAAFAMVTHVKQEPRERENSESK;QKYLSKK;KFKEKSK	_DRAAFAMVTHVK(SUMO2_Human_ASP_N_DG9_Miss0)QEPRERENSESK_;_QK(SUMO2_Human_ASP_N_DG9_Miss0)YLSK(SUMO2_Human_ASP_N_DG9_Miss0)K(SUMO2_Human_ASP_N_DG9_Miss0)_;_K(SUMO2_Human_ASP_N_DG9_Miss0)FK(SUMO2_Human_ASP_N_DG9_Miss0)EK(SUMO2_Human_ASP_N_DG9_Miss0)SK_			12790	3098;3182	5099	5276	12489
QE4_LC12_IAH_SUMO_R1_HEK_AspN_E1_F4	14077	11029	DRALAHNLLVKA	12	1	SUMO2_Human_ASP_N_DG9_Miss0	_DRALAHNLLVK(SUMO2_Human_ASP_N_DG9_Miss0)A_				DRALAHNLLVK(1)A				DRALAHNLLVK(74)A	0	0	0	0	1	tr|D6RFY3|D6RFY3_HUMAN;tr|D6RDW0|D6RDW0_HUMAN;sp|Q9HAZ2-2|PRD16_HUMAN;sp|Q9HAZ2-3|PRD16_HUMAN;sp|Q9HAZ2|PRD16_HUMAN;tr|H0YA13|H0YA13_HUMAN;sp|Q9HAZ2-4|PRD16_HUMAN	4	HCD	FTMS	MULTI-MSMS	5	0	571.057	2280.2	-0.060838	-3.47e-05	4.16653	36.185	0.031113	73.983	25.002	73.983	1	1	0	0	0	14072	3.13618e+06	1	0	0			+	y2*;y3*;b4;b5;b6;b7;b8;b9;b10;b7-H2O;b10-NH3;b11*;b2;b3;b4;b5;b6;b7;QQ;FQ;FQQ	100000;20000;20000;80000;100000;400000;600000;700000;600000;7000;20000;200000;200000;50000;40000;60000;50000;8000;60000;200000;70000	-0.00101705254644457;-0.00104052095326779;-0.00175684352649341;-0.00178990075960428;-0.00179556172065531;-0.0022835417070155;-0.00254819511485493;-0.00271708000400395;-0.00314021421672805;0.0111053341271372;-0.006481867445018;-0.00424543764688678;-0.00075	-3.06162353186978;-2.41273339600327;-3.85054619440241;-3.39449333130254;-2.70271697030745;-2.93364378542631;-2.85838065667071;-2.70472938083245;-2.84533727950731;14.6050985096434;-5.96520913314149;-3.15464350466662;-3.51169871110004;-2.07943475548055;-2.7	332.193862458147;431.262299842753;456.258265138426;527.29541198346;664.354329506821;778.397744934007;891.482073567815;1004.5663064331;1103.63514348352;760.373791371873;1086.61193603524;1345.77413917185;215.103388793093;362.171800443629;490.230972176593;618.289928648077;746.348554527614;847.396582599711;257.125096930818;276.135073569458;404.19379838407	21	0.344197	0.0976744	Once	Unknown		73.9832851357896;48.9809148891179;47.8937677403644	DRALAHNLLVKA;QKQRRKFMAK;DRKLYWLKAK	_DRALAHNLLVK(SUMO2_Human_ASP_N_DG9_Miss0)A_;_QKQRRKFMAK(SUMO2_Human_ASP_N_DG9_Miss0)_;_DRKLYWLKAK(SUMO2_Human_ASP_N_DG9_Miss0)_			12811	2704	5106	5284	12510
QE4_LC12_IAH_SUMO_R1_HEK_AspN_E1_F2	25046	20537	DRAPSVYSFFSEEGTGKEN	19	3	SUMO2_Human_ASP_N_DG9_Miss0	_DRAPSVYSFFSEEGTGK(SUMO2_Human_ASP_N_DG9_Miss0)EN_				DRAPSVYSFFSEEGTGK(1)EN				DRAPSVYSFFSEEGTGK(130)EN	0	0	0	0	1	sp|Q9H2Y7|ZN106_HUMAN;tr|A0A0C4DGM5|A0A0C4DGM5_HUMAN;tr|H3BNX5|H3BNX5_HUMAN;sp|Q9H2Y7-2|ZN106_HUMAN	3	HCD	FTMS	MULTI-MSMS	6	2	1027.47	3079.38	0.47505	0.0004881	655.428	63.838	0.0036996	129.12	48.139	129.12	1	1	0	0	0	25040	326890	0.494752	-1	0.020401			+	y2;y2-H2O;b3;b5;b6;b7;b8;b9;b10;b11;b12;b13;b16;b9-H2O;b9(2+);b13(2+);b15(2+);b2;b3;b4;b5;b6;b7;b8;b9;QQ;FQ;FQQ	10000;30000;20000;3000;50000;70000;50000;100000;100000;20000;50000;60000;4000;8000;3000;5000;6000;40000;20000;30000;40000;20000;30000;6000;10000;20000;60000;20000	-0.000288634163780443;-0.000308188743531446;0.000255532204676001;-0.000465372533085429;-0.000250812845138171;-0.00149261259161904;0.000472314216949599;-0.000497809567946206;-0.000879980009131032;0.00174155956892719;-0.000327586924640855;-0.002975357173454	-1.10122145729954;-1.26258684480463;0.744618046068145;-0.882628231631791;-0.400451018575799;-1.89084191567635;0.538912768493474;-0.486384436840936;-0.751760674338048;1.38484098115243;-0.236246343180601;-1.9630535799302;4.02711208764568;-1.37452821140075;-	262.103650330464;244.093105198744;343.172188782295;527.257701948933;626.325901305445;789.390471643492;876.420535126583;1023.48991916657;1170.55871525321;1257.58812212353;1386.63278436622;1515.67802523267;1730.75868583758;1005.48023873165;512.24869350247;758.346186376159;837.378806596964;215.102796665021;362.171094320496;490.229717376204;618.288816219197;746.346375831838;847.395276868679;904.416872339474;961.437463981244;257.124813091807;276.134642951059;404.193561907797	28	0.514681	0.215385	None	Unknown		129.118106745837;80.9792890370008;72.6521878434734	DRAPSVYSFFSEEGTGKEN;EKDDMSYKK;SYKCKECGK	_DRAPSVYSFFSEEGTGK(SUMO2_Human_ASP_N_DG9_Miss0)EN_;_EK(SUMO2_Human_ASP_N_DG9_Miss0)DDM(Oxidation (M))SYK(SUMO2_Human_ASP_N_DG9_Miss0)K_;_SYKCK(SUMO2_Human_ASP_N_DG9_Miss0)ECGK(SUMO2_Human_ASP_N_DG9_Miss0)_			12816	2630;2631	5110	5288	12515
QE4_LC12_IAH_SUMO_R1_HEK_AspN_E1_F3	21569	17556	DRAPSVYSFFSEEGTGKEN	19	3	SUMO2_Human_ASP_N_DG9_Miss0	_DRAPSVYSFFSEEGTGK(SUMO2_Human_ASP_N_DG9_Miss0)EN_				DRAPSVYSFFSEEGTGK(1)EN				DRAPSVYSFFSEEGTGK(170)EN	0	0	0	0	1	sp|Q9H2Y7|ZN106_HUMAN;tr|A0A0C4DGM5|A0A0C4DGM5_HUMAN;tr|H3BNX5|H3BNX5_HUMAN;sp|Q9H2Y7-2|ZN106_HUMAN	3	HCD	FTMS	MULTI-MSMS	6	1	1027.47	3079.38	0.56864	0.00058426	328.864	54.757	0.00024534	171.52	90.538	171.52	1	1	0	0	0	21563	573049	0.445226	-4	0.0814018			+	y1;y2;y3;y4;y6;y2-H2O;y5*;y6*;b2;b3;b5;b6;b7;b8;b9;b10;b11;b12;b13;b14;b15;b16;b8-H2O;b9-H2O;b11-H2O;b12-H2O;b18*;b10(2+);b2;b3;b4;b5;b6;b7;b8;b9;QQ;FQ;FQQ	3000;30000;7000;30000;30000;40000;8000;7000;9000;20000;4000;60000;100000;80000;100000;100000;30000;70000;100000;20000;30000;10000;20000;20000;4000;10000;40000;4000;60000;40000;50000;80000;50000;40000;8000;30000;40000;100000;30000	-0.000635058000938216;-0.000679157235083494;-0.00222862366740628;-0.00496487666123357;0.00132332810176194;-0.000712712207132427;0.000662155315126256;-0.00225479469804668;-0.0010019340924714;-0.000740765229465978;-0.00106236428473494;-0.00158033326499663;-	-4.77266873397779;-2.59117422559315;-1.65006150757834;-3.52705538340751;0.845189453826125;-2.91983268192397;0.999766850659411;-3.13455827783273;-3.68173585427353;-2.15857549969668;-2.01488395131824;-2.52317508678782;-2.633846484704;-1.10868484554616;-2.18	133.061403658101;262.104040853535;1350.63066265757;1407.65486263416;1565.7177166271;244.093509722207;662.309732203585;719.334112877198;272.136332460792;343.173185079729;527.258298940685;626.327230825865;789.391058165764;876.421979116567;1023.49165587286;1170.55951886611;1257.59072486401;1386.63568019868;1515.67815109632;1572.69817913025;1673.7479091536;1730.76958013909;858.413195091085;1005.48048469502;1239.57928334355;1368.62685208698;2101.94833545034;585.785792480012;215.103364630266;362.172025119506;490.230508802753;618.289471134157;746.349875787212;847.39576517339;904.418703354969;961.439661375676;257.125054436012;276.135076880545;404.193930470345	39	0.521075	0.23494	Once	Unknown		171.517204671927;80.9792890370008;78.6525623263023	DRAPSVYSFFSEEGTGKEN;EKDDMSYKK;EHKKAMQCQ	_DRAPSVYSFFSEEGTGK(SUMO2_Human_ASP_N_DG9_Miss0)EN_;_EK(SUMO2_Human_ASP_N_DG9_Miss0)DDM(Oxidation (M))SYK(SUMO2_Human_ASP_N_DG9_Miss0)K_;_EHK(SUMO2_Human_ASP_N_DG9_Miss0)K(SUMO2_Human_ASP_N_DG9_Miss0)AMQCQ_			12817	2630;2631	5110	5288	12516
QE4_LC12_IAH_SUMO_R1_HEK_AspN_E1_F4	21562	17577	DRAPSVYSFFSEEGTGKEN	19	3	SUMO2_Human_ASP_N_DG9_Miss0	_DRAPSVYSFFSEEGTGK(SUMO2_Human_ASP_N_DG9_Miss0)EN_				DRAPSVYSFFSEEGTGK(1)EN				DRAPSVYSFFSEEGTGK(180)EN	0	0	0	0	1	sp|Q9H2Y7|ZN106_HUMAN;tr|A0A0C4DGM5|A0A0C4DGM5_HUMAN;tr|H3BNX5|H3BNX5_HUMAN;sp|Q9H2Y7-2|ZN106_HUMAN	3	HCD	FTMS	MULTI-MSMS	5	1	1027.47	3079.38	-0.95335	-0.00097954	330.291	54.791	0.00010025	183.49	98.116	183.49	1	1	0	0	0	21557	1.02981e+06	0.711999	-4	0.0816231			+	y1;y2;y3;y4;y5;y6;y2-H2O;y4-H2O;y3-NH3;y6-NH3;y4*;y5*;y6*;y7*;y8*;y6-H2O;y7-H2O;b2;b3;b5;b6;b7;b8;b9;b10;b11;b12;b13;b14;b15;b16;b8-H2O;b2-NH3;b15-NH3;b18*;b9(2+);b13(2+);b14(2+);b15(2+);b2;b3;b4;b5;b6;b7;b8;b9;QQ;FQ;FQQ	20000;40000;40000;50000;5000;30000;60000;10000;4000;5000;4000;30000;9000;7000;4000;3000;20000;20000;30000;20000;100000;200000;100000;200000;200000;100000;100000;200000;50000;50000;20000;40000;6000;4000;70000;9000;6000;6000;20000;80000;60000;60000;90000;80000;70000;9000;30000;70000;200000;30000	-0.000597964579952759;-0.00109690184973488;-0.00538524097783011;-0.00442715828353357;-0.00333347516880167;-0.00374662484227883;-0.000562142435398982;0.00457827683248979;0.00482150148036453;-0.0184764955142782;-0.000989677873576511;-0.0025609826282107;-0.0	-4.4939007872138;-4.18497974281549;-3.98719541964476;-3.1450606908045;-2.20950033724681;-2.39290433427393;-2.30298127466846;3.29459004727272;3.61541099075334;-11.9302412805294;-1.76330281785163;-3.86672585453217;-3.5284025294326;-3.50896560500493;-2.85175	133.06136656468;262.10445859815;1350.63381927488;1407.65432491578;1508.70090970677;1565.72278658004;244.093359152435;1389.63475479437;1333.59706343092;1548.71096734921;561.263705562674;662.312955341528;719.334396183803;848.377428105915;977.419831640102;701.321775363219;830.372873514719;272.13620630587;343.173580773785;527.258603150132;626.327239065346;789.390315722239;876.422939994421;1023.49193110181;1170.56128168477;1257.5932542566;1386.6366530167;1515.67902352505;1572.70052460523;1673.74436298753;1730.77096304858;858.411999502469;255.109360005794;1656.73178572071;2101.94811140997;512.248874235914;758.344092294454;786.851487677526;837.378931967873;215.103476690796;362.171983313005;490.23099269959;618.290065832483;746.347964846605;847.398037168857;904.419418838118;961.438954165038;257.124987482552;276.135144753594;404.192924817082	50	0.526814	0.251256	Once	Unknown		183.49370389424;85.3773372228325;84.2892927879103	DRAPSVYSFFSEEGTGKEN;TKCMMK;ASTTSTKKMM	_DRAPSVYSFFSEEGTGK(SUMO2_Human_ASP_N_DG9_Miss0)EN_;_TK(SUMO2_Human_ASP_N_DG9_Miss0)CM(Oxidation (M))M(Oxidation (M))K(SUMO2_Human_ASP_N_DG12_mis1)_;_(Acetyl (Protein N-term))ASTTSTK(SUMO2_Human_ASP_N_DG9_Miss0)K(SUMO2_Human_ASP_N_DG9_Miss0)M(Oxidation (M))M(Oxidation (M))_			12818	2630;2631	5110	5288	12517
QE4_LC12_IAH_SUMO_R1_HEK_AspN_E1_F4	19623	15880	DRAPSVYSFFSEEGTGKENEPQQMVSPSNSLRAGQSQK	38	4	SUMO2_Human_ASP_N_DG9_Miss0	_DRAPSVYSFFSEEGTGK(SUMO2_Human_ASP_N_DG9_Miss0)ENEPQQMVSPSNSLRAGQSQK_				DRAPSVYSFFSEEGTGK(1)ENEPQQMVSPSNSLRAGQSQK				DRAPSVYSFFSEEGTGK(150)ENEPQQMVSPSNSLRAGQSQK(-150)	0	0	0	0	1	sp|Q9H2Y7|ZN106_HUMAN;tr|A0A0C4DGM5|A0A0C4DGM5_HUMAN;tr|H3BNX5|H3BNX5_HUMAN;sp|Q9H2Y7-2|ZN106_HUMAN	5	HCD	FTMS	MULTI-MSMS	2	2	1027.48	5132.38	-0.3834	-0.00039394	392.201	49.921	1.07e-37	271.35	171.49	152.89	1	2	0	0	0	19621	1.8783e+06	0.617043	-3	0.0595551			+	y1;y3;y6;y7;y12;y13;y14;y15;y16;y17;y18;y19;y20;y21;y22;y23;y25;y26;y27;y28;y16-H2O;y19-H2O;y25-H2O;y16-NH3;y17-NH3;y18-NH3;b2;b3;b5;b6;b7;b8;b9;b10;b11;b12;b13;b14;b15;b16;b18;b20;b32;b34;b8-H2O;b11-H2O;b12-H2O;b15-H2O;b20-H2O;b32-H2O;b8(2+);b11(2+);b12(2+);b2;b3;b4;b5;b6;b7;b8;b9;QQ;FQ;FQQ	3000;6000;7000;20000;300000;700000;600000;500000;500000;100000;3000000;100000;200000;200000;20000;200000;200000;70000;20000;90000;50000;200000;70000;100000;40000;300000;10000;20000;10000;100000;100000;100000;300000;200000;70000;70000;100000;20000;80000;10000;20000;300000;100000;70000;40000;8000;50000;20000;100000;50000;3000;30000;3000;70000;70000;100000;200000;100000;200000;40000;20000;50000;100000;60000	-0.000845008434566807;-0.000369054859731932;0.00116455358784151;-0.0030695379550707;-0.00372750861356508;-0.00348161392253132;-0.00429115725864904;-0.00443969764978647;-0.00476825200280473;-0.00550852441597272;-0.0049465025022073;-0.00735370772645183;-0.0	-5.74391594037918;-1.01891498923979;1.88341751331869;-3.96363619859853;-2.92889037263782;-2.56057318996698;-2.94162658021157;-2.79259487767399;-2.77567724354227;-2.98414737568753;-2.54583127059387;-3.5490417251965;-2.14526682608455;-1.65295599685544;-4.77	147.113649179035;362.20377914676;618.319400561112;774.424745680755;1272.66921575081;1359.70099826602;1458.77022172556;1589.81085487215;1717.8697609379;1845.92907872172;1942.9812805518;2072.02628085323;2186.06654428874;2315.10827446101;3403.64576555423;3460.66072671152;3618.73479466475;3747.77100792133;3876.81281506251;3963.84777064231;1699.85697678399;2054.01590818517;3600.71895172121;1700.84676835577;1828.90139522157;1925.95622448993;272.136174752705;343.173306907342;527.259343259322;626.327094551302;789.390415078532;876.423737126163;1023.49204634477;1170.56156435091;1257.59374635693;1386.6350384768;1515.67690853431;1572.69662625616;1673.74794723639;1730.77292211011;2948.34516459961;3191.42688306844;4516.11555992109;4644.1775539406;858.411191212825;1239.58167611289;1368.62557258178;1655.73664184401;3173.40983540103;4498.1084636607;438.715159313711;629.301326567513;693.823147970993;215.103390076794;362.172136908835;490.231191650929;618.290400961304;746.347719152984;847.395795040846;904.419057424289;961.441401709166;257.124985600326;276.135238720092;404.194033317104	64	0.683869	0.258065	None	Unknown		271.349005364571;99.8599296407642;62.2028315830432	DRAPSVYSFFSEEGTGKENEPQQMVSPSNSLRAGQSQK;VSEKEAQIPKEMFNEK;EMKYKRFFGK	_DRAPSVYSFFSEEGTGK(SUMO2_Human_ASP_N_DG9_Miss0)ENEPQQMVSPSNSLRAGQSQK_;_VSEK(SUMO2_Human_ASP_N_DG9_Miss0)EAQIPK(SUMO2_Human_ASP_N_DG12_mis1)EM(Oxidation (M))FNEK(SUMO2_Human_ASP_N_DG9_Miss0)_;_EM(Oxidation (M))K(SUMO2_Human_ASP_N_DG9_Miss0)YK(SUMO2_Human_ASP_N_DG14_mis2)RFFGK(SUMO2_Human_ASP_N_DG12_mis1)_			12819	2630;2631	5111	5289	12518
QE4_LC12_IAH_SUMO_R1_HEK_AspN_E1_F5	19382	15538	DRAPSVYSFFSEEGTGKENEPQQMVSPSNSLRAGQSQK	38	4	SUMO2_Human_ASP_N_DG9_Miss0	_DRAPSVYSFFSEEGTGK(SUMO2_Human_ASP_N_DG9_Miss0)ENEPQQMVSPSNSLRAGQSQK_				DRAPSVYSFFSEEGTGK(1)ENEPQQMVSPSNSLRAGQSQK				DRAPSVYSFFSEEGTGK(160)ENEPQQMVSPSNSLRAGQSQK(-160)	0	0	0	0	1	sp|Q9H2Y7|ZN106_HUMAN;tr|A0A0C4DGM5|A0A0C4DGM5_HUMAN;tr|H3BNX5|H3BNX5_HUMAN;sp|Q9H2Y7-2|ZN106_HUMAN	5	HCD	FTMS	MULTI-MSMS	1	4	1027.48	5132.38	0.13286	0.00013651	785.238	49.557	3.64e-29	259.19	183.66	158.45	1	2	0	0	0	19381	2.09618e+06	0.427481	-5	0.0991631			+	y1;y3;y6;y7;y12;y13;y14;y15;y16;y17;y18;y19;y20;y21;y23;y25;y27;y28;y16-H2O;y17-H2O;y20-H2O;y1-NH3;y16-NH3;y17-NH3;y18-NH3;y19-NH3;y25-NH3;y9(2+);b2;b3;b5;b6;b7;b8;b9;b10;b11;b12;b13;b14;b15;b16;b17;b18;b19;b20;b23;b34;b8-H2O;b9-H2O;b11-H2O;b15-H2O;b16-H2O;b17-H2O;b20-H2O;b7-NH3;b12-NH3;b8(2+);b12(2+);b16(2+);b2;b3;b4;b5;b6;b7;b8;b9;QQ;FQ;FQQ	3000;7000;5000;5000;400000;700000;700000;600000;600000;70000;3000000;100000;200000;300000;100000;300000;30000;40000;30000;30000;20000;3000;200000;30000;300000;80000;100000;3000;10000;20000;20000;100000;100000;100000;300000;200000;100000;90000;200000;50000;70000;4000;30000;20000;60000;300000;10000;100000;30000;60000;5000;10000;20000;40000;200000;4000;10000;8000;6000;6000;70000;70000;70000;100000;100000;200000;50000;60000;50000;100000;40000	-0.000446238181837089;-0.00122137621997354;0.000202168544205961;-0.0028743561548481;-0.00399028722699768;-0.00453073672952087;-0.00489139381829773;-0.00476942146838155;-0.00581411542384558;-0.00302965071864492;-0.0057684223158958;-0.00587079844717664;-0.0	-3.03329700483901;-3.37206129867237;0.326964072867783;-3.71160257380293;-3.13536805456234;-3.33215408347857;-3.35309271659174;-2.99999239821277;-3.38448933460338;-1.64126283184519;-2.96884994903347;-2.83336302393783;-3.03573091898725;-2.86235129906629;-1.	147.113250408782;362.20463146812;618.320362946156;774.424550498955;1272.66947852943;1359.70204738883;1458.77082196212;1589.81118459597;1717.87080680132;1845.92659984802;1942.98210247162;2072.02479794395;2186.06849090841;2315.11107435009;3460.65720425172;3618.72841668941;3876.82297464335;3963.84559283751;1699.86173046031;1827.91684254822;2168.04957862214;130.087067219413;1700.84654242009;1828.90594244479;1925.95753101168;2055.00917157043;3601.70655665519;487.772689973704;272.136722820136;343.173677340613;527.259007491252;626.327688309947;789.391690298299;876.424211385189;1023.49218369178;1170.5615613881;1257.59340401727;1386.63597784311;1515.67988613798;1572.69981777347;1673.74935221001;1730.78578191078;2819.30301064383;2948.34260692821;3062.38463023447;3191.43026755379;3544.60512318606;4644.18269446336;858.413500024918;1005.48377940862;1239.5879705295;1655.73915791936;1712.75596802802;2801.27189532897;3173.41223273336;772.377437106083;1369.62482535857;438.715755746449;693.821707124914;865.889203361363;215.103647669638;362.172504584584;490.231301950874;618.29058373372;746.349658620926;847.395965912145;904.418768702219;961.440705880935;257.125228334105;276.135294865994;404.194368713651	71	0.679768	0.267925	None	Unknown		259.191284849072;75.5325021791515;60.7641360977201	DRAPSVYSFFSEEGTGKENEPQQMVSPSNSLRAGQSQK;VSEKEAQIPKEMFNEK;GGRFKKGVEK	_DRAPSVYSFFSEEGTGK(SUMO2_Human_ASP_N_DG9_Miss0)ENEPQQMVSPSNSLRAGQSQK_;_VSEK(SUMO2_Human_ASP_N_DG9_Miss0)EAQIPK(SUMO2_Human_ASP_N_DG9_Miss0)EM(Oxidation (M))FNEK(SUMO2_Human_ASP_N_DG12_mis1)_;_GGRFK(SUMO2_Human_ASP_N_DG9_Miss0)K(SUMO2_Human_ASP_N_DG14_mis2)GVEK(SUMO2_Human_ASP_N_DG14_mis2)_			12820	2630;2631	5111	5289	12519
QE4_LC12_IAH_SUMO_R1_HEK_AspN_E1_F6	16503	12863	DRAPSVYSFFSEEGTGKENEPQQMVSPSNSLRAGQSQK	38	4	SUMO2_Human_ASP_N_DG9_Miss0	_DRAPSVYSFFSEEGTGK(SUMO2_Human_ASP_N_DG9_Miss0)ENEPQQMVSPSNSLRAGQSQK_				DRAPSVYSFFSEEGTGK(1)ENEPQQMVSPSNSLRAGQSQK				DRAPSVYSFFSEEGTGK(210)ENEPQQMVSPSNSLRAGQSQK(-210)	0	0	0	0	1	sp|Q9H2Y7|ZN106_HUMAN;tr|A0A0C4DGM5|A0A0C4DGM5_HUMAN;tr|H3BNX5|H3BNX5_HUMAN;sp|Q9H2Y7-2|ZN106_HUMAN	5	HCD	FTMS	MULTI-MSMS	6	2	1027.48	5132.38	0.38847	0.00039915	394.223	42.652	1.65e-70	376.49	278.31	209.61	1	2	0	0	0	16497	4.45315e+06	1	0	0			+	y1;y3;y5;y6;y7;y10;y12;y13;y14;y15;y16;y17;y18;y19;y20;y21;y22;y23;y24;y25;y26;y27;y28;y29;y16-H2O;y17-H2O;y22-H2O;y28-H2O;y1-NH3;y15-NH3;y16-NH3;y17-NH3;y18-NH3;y21-NH3;y23-NH3;y25-NH3;b2;b3;b5;b6;b7;b8;b9;b10;b11;b12;b13;b14;b15;b16;b17;b18;b19;b20;b23;b24;b27;b32;b34;b35;b8-H2O;b9-H2O;b12-H2O;b13-H2O;b14-H2O;b15-H2O;b16-H2O;b17-H2O;b20-H2O;b32-H2O;b34-H2O;b2-NH3;b11-NH3;b20-NH3;b24-NH3;b2;b3;b4;b5;b6;b7;b8;b9;QQ;FQ;FQQ	20000;20000;9000;10000;10000;20000;600000;1000000;1000000;1000000;1000000;200000;5000000;200000;400000;300000;100000;300000;70000;400000;100000;50000;100000;60000;80000;50000;20000;90000;4000;20000;300000;100000;500000;60000;100000;200000;40000;50000;50000;200000;200000;300000;40000;400000;200000;100000;300000;70000;200000;10000;60000;30000;60000;600000;50000;20000;10000;200000;200000;30000;100000;90000;70000;30000;10000;50000;10000;40000;200000;90000;300000;10000;10000;100000;20000;100000;100000;200000;200000;200000;300000;60000;90000;100000;200000;80000	-0.00043180627642414;-0.000747958435965757;-0.000617426954363509;0.000348984916058726;-0.00299007865521617;-0.000783556236001459;-0.00140754437347823;-0.00146916648645856;-0.00157702902606616;-0.00180573353668478;-0.00226561727822627;-0.00191667549324848;	-2.93519664329872;-2.06501891085914;-1.12816540735302;0.564408063904342;-3.86103230648018;-0.719795670540949;-1.10598018864025;-1.08050862858743;-1.08106947670065;-1.1358184672447;-1.3188546829073;-1.03832766104527;-0.765827135310173;-2.25072538322638;-0.	147.113235976876;362.204158050336;547.284068753854;618.320216129784;774.424666221455;1088.58147953654;1272.66689578657;1359.69898581859;1458.76750759733;1589.80822090804;1717.86725830318;1845.92548687279;1942.97782203444;2072.02359070159;2186.06223707304;2315.10978066267;3403.64132251152;3460.65764916591;3561.70370803966;3618.72094211194;3747.75970567837;3876.80707153036;3963.84159527866;4110.91316719182;1699.85765164678;1827.91359194007;3385.5910759772;3945.81395206168;130.086492310383;1572.7784060197;1700.84318523365;1828.90076671563;1925.95407868254;2298.08955523311;3443.63079828275;3601.69771042555;272.135262311267;343.172492904235;527.257914167249;626.326486666285;789.390020506599;876.422295621343;1023.49147210226;1170.55916711497;1257.59144800031;1386.63347994144;1515.67674914045;1572.69523959773;1673.74613691582;1730.77822162918;2819.29490351298;2948.33790317621;3062.3839766268;3191.42052520174;3544.58412411088;3675.6306254917;3958.83615793858;4516.11200836588;4644.17429055438;4772.2319334464;858.411490600315;1005.48077671424;1368.62336461758;1497.665885338;1554.68634518;1655.73472543427;1712.75546778921;2801.26762641981;3173.40004371711;4498.09250546073;4626.17449027662;255.108940549698;1240.58018148789;3174.418102967;3658.61038626512;215.103011840532;362.171289038442;490.23015922702;618.288904494928;746.347873056687;847.395026772138;904.417668516843;961.439366437314;257.124632122797;276.134652105441;404.193419946832	86	0.680624	0.25	None	Unknown		376.487865947208;98.1751519776816;90.2993655181355	DRAPSVYSFFSEEGTGKENEPQQMVSPSNSLRAGQSQK;VSEKEAQIPKEMFNEK;DSPKDPVLPMKFFTQPEKDFCNDK	_DRAPSVYSFFSEEGTGK(SUMO2_Human_ASP_N_DG9_Miss0)ENEPQQMVSPSNSLRAGQSQK_;_VSEK(SUMO2_Human_ASP_N_DG9_Miss0)EAQIPK(SUMO2_Human_ASP_N_DG9_Miss0)EM(Oxidation (M))FNEK(SUMO2_Human_ASP_N_DG12_mis1)_;_DSPK(SUMO2_Human_ASP_N_DG9_Miss0)DPVLPMKFFTQPEKDFCNDK(SUMO2_Human_ASP_N_DG12_mis1)_			12821	2630;2631	5111	5289	12520
QE4_LC12_IAH_SUMO_R1_HEK_AspN_E1_F3	11346	8616	DRFALVTPKK	10	1	SUMO2_Human_ASP_N_DG9_Miss0	_DRFALVTPKK(SUMO2_Human_ASP_N_DG9_Miss0)_				DRFALVTPK(0.151)K(0.849)				DRFALVTPK(-7.5)K(7.5)	0	0	0	0	1	sp|P49792|RBP2_HUMAN	2	HCD	FTMS	MULTI-SECPEP	7	1	1068.07	2134.12	-0.30577	-0.00032658	458.367	29.321	0.00072308	182.64	27.571	7.4853	0.84859	2	0	0	0	11339	4101844	0.845856	-1	0.020052			+	y3;y4;y5;y6;y9;y6-H2O;y6-NH3;y9-NH3;b3;b5;b6;b7;b2;b3;b4;b5;b6;b7;b8;b9;QQ;FQ;FQQ	300000;100000;30000;300000;1000000;40000;100000;100000;300000;40000;200000;300000;200000;100000;200000;200000;100000;100000;30000;30000;100000;300000;100000	-0.00395231034212884;-0.00311209406481794;0.00216442761552571;0.0192165904525154;0.0299648097536647;0.0299568777186323;0.0225438799454878;0.026436139888574;-0.00115017510148618;-0.00227702129734553;-0.00163408412390709;-0.0018286604736204;-0.0007424794909	-2.96565346919352;-2.17061040274383;1.41207017532177;11.6756317348135;14.8335687738067;18.402723011833;13.8404363625966;13.1979796482545;-2.74370627884552;-3.77410682005144;-2.32644622072852;-2.27603057137989;-3.45173332540267;-2.22176354959672;-1.0457547	1332.69459267054;1433.74143092836;1532.80456832288;1645.87158014045;2020.06747065325;1627.85027516688;1628.84170374945;2003.04445022161;419.204894618002;603.327199232397;702.394970211424;803.442843261874;215.103375894291;362.171851991219;490.230137502892;618.289927118686;746.349042460685;847.396738068197;904.41821960564;961.438584892353;257.124971581685;276.135053012195;404.193985825551	23	0.162635	0.0958333	None	Unknown		182.638404271717;155.067685903992;133.234568848589	DRFALVTPKK;DVSKVKRSKQ;DVLRSRVKTT	_DRFALVTPKK(SUMO2_Human_ASP_N_DG9_Miss0)_;_DVSK(SUMO2_Human_ASP_N_DG9_Miss0)VKRSKQ_;_DVLRSRVK(SUMO2_Human_ASP_N_DG9_Miss0)TT_			12878	1037	5136	5314	12577
QE4_LC12_IAH_SUMO_R1_HEK_AspN_E1_F4	11286	8588	DRFALVTPKK	10	1	SUMO2_Human_ASP_N_DG9_Miss0	_DRFALVTPK(SUMO2_Human_ASP_N_DG9_Miss0)K_				DRFALVTPK(0.879)K(0.121)				DRFALVTPK(8.6)K(-8.6)	0	0	0	0	1	sp|P49792|RBP2_HUMAN	2	HCD	FTMS	MULTI-MSMS	4	0	1068.07	2134.12	-0.28395	-0.00030327	-11.0119	29.333	0.015397	163.66	22.182	8.6048	0.87882	2	0	0	0	11282	5.8937e+06	0.172724	-12	0.232328			+	y1;y3;y4;y5;y6;y9;y9-H2O;y1-NH3;y3-NH3;y6-NH3;b3;b6;b7;b9;b7-H2O;b2;b3;b4;b5;b6;b7;b8;b9;QQ;FQ;FQQ	20000;60000;40000;6000;200000;1000000;100000;7000;20000;60000;200000;60000;100000;30000;30000;100000;90000;100000;200000;100000;100000;20000;30000;70000;200000;70000	-0.000308571452990236;-0.00266909093033973;-0.00251588746209563;-0.00129331164180257;0.0200467818672223;0.0324252954728763;0.0387119997594709;-0.000529868649948639;-0.0115002665115753;0.018414484098912;-0.000991170215627335;-0.00127298695736044;-0.0010493	-2.09751154903019;-2.00277956782045;-1.75477143509265;-0.843753177053199;12.1800462568784;16.0516098787272;19.3361980778326;-4.07319352386329;-8.7409590826592;11.3052344943865;-2.36440605609495;-1.81235297202198;-1.30611845855726;12.8388075830542;18.34453	147.113112742053;1332.69330945113;1433.74083472176;1532.80802606214;1645.87074994903;2020.06501016753;2002.04815877694;130.08678493775;1315.67559152521;1628.8458331453;419.204735613116;702.394609114257;803.44206399191;1988.99331448855;785.416041826618;215.103293711433;362.171748936525;490.230359360214;618.289303324214;746.348258465651;847.395090118922;904.41555830096;961.437845961797;257.125005418191;276.134945520908;404.193507994111	26	0.144923	0.113043	None	Unknown		163.662487685195;141.480139228702;120.154633626198	DRFALVTPKK;DVSKVKRSKQ;DVLRSRVKTT	_DRFALVTPK(SUMO2_Human_ASP_N_DG9_Miss0)K_;_DVSK(SUMO2_Human_ASP_N_DG9_Miss0)VKRSKQ_;_DVLRSRVK(SUMO2_Human_ASP_N_DG9_Miss0)TT_			12879	1037	5136	5314	12578
QE4_LC12_IAH_SUMO_R1_HEK_AspN_E1_F4	11337	8632	DRFALVTPKK	10	1	SUMO2_Human_ASP_N_DG9_Miss0	_DRFALVTPK(SUMO2_Human_ASP_N_DG9_Miss0)K_				DRFALVTPK(0.978)K(0.022)				DRFALVTPK(16)K(-16)	0	0	0	0	1	sp|P49792|RBP2_HUMAN	2	HCD	FTMS	MULTI-MSMS	4	1	1068.07	2134.12	-0.28395	-0.00030327	476.671	29.46	0.00083611	274.2	141.33	16.406	0.97763	2	0	0	0	11333	9484323	0.251894	-5	0.0868626			+	y1;y2;y3;y4;y5;y6;y7;y8;y9;y4-H2O;y5-H2O;y6-H2O;y3-NH3;y6-NH3;y9-NH3;b2;b3;b5;b6;b7;b8;b9;b6-H2O;b7-H2O;b8-H2O;b9-H2O;b2-NH3;b5-NH3;b6-NH3;b2;b3;b4;b5;b6;b7;b8;QQ;FQ;FQQ	8000;100000;3000000;1000000;300000;1000000;60000;100000;3000000;200000;8000;10000;200000;400000;200000;80000;70000;400000;2000000;3000000;40000;300000;10000;200000;20000;70000;50000;30000;50000;200000;200000;200000;300000;200000;200000;50000;100000;400000;200000	-0.00052810923727975;-0.00264570481112969;-0.00344280046692802;-0.0035799960114673;-0.00521027138074714;-0.0141658607096815;-0.0074672614280189;-0.00637555371736198;-0.00542443514018487;0.00544133619791864;0.000734431117734857;-0.00930875147514598;-0.0091	-3.58981221549103;-2.14116060744858;-2.58333890007446;-2.49695988823928;-3.39915891474286;-8.60673066285445;-4.34918024560337;-3.42035648199486;-2.68522719702421;3.84350528961535;0.484838481439965;-5.718294295689;-6.98148744711663;-10.3167295923915;-5.229	147.113332279837;1235.64052221301;1332.69408316067;1433.74189883031;1532.81194302188;1645.90496259161;1716.93537778013;1864.00269998862;2020.10285989814;1415.7223128118;1514.79543363308;1627.88954079608;1315.67327661517;1628.88105235476;2003.08136109794;272.136528017129;419.205037931462;603.326611177535;702.395262000987;803.443281180221;900.497308048703;1989.02382169743;684.384447460068;785.433271521554;882.485302497822;1971.00517956409;255.109342765252;586.300094916551;685.367522179198;215.103376568653;362.171936846377;490.230328590455;618.290066071531;746.348835785928;847.396640951172;904.41971524751;257.125073774294;276.135100080303;404.193830057358	39	0.230135	0.174888	None	Unknown		274.202932307912;132.875120807502;128.361128383734	DRFALVTPKK;MGKKSAVPKTK;ERLEKFPKK	_DRFALVTPK(SUMO2_Human_ASP_N_DG9_Miss0)K_;_MGKKSAVPK(SUMO2_Human_ASP_N_DG9_Miss0)TK_;_ERLEKFPK(SUMO2_Human_ASP_N_DG9_Miss0)K_			12880	1037	5136	5314	12578
QE4_LC12_IAH_SUMO_R1_HEK_AspN_E1_F5	11222	8403	DRFALVTPKK	10	1	SUMO2_Human_ASP_N_DG9_Miss0	_DRFALVTPK(SUMO2_Human_ASP_N_DG9_Miss0)K_				DRFALVTPK(0.682)K(0.318)				DRFALVTPK(3.3)K(-3.3)	0	0	0	0	1	sp|P49792|RBP2_HUMAN	2	HCD	FTMS	MULTI-MSMS	4	1	1068.07	2134.12	2.7185	0.0029036	6.72177	29.522	3.07e-06	308	166.52	3.3051	0.68158	2	0	0	0	11218	6.8504e+06	0.465276	-3	0.0581532			+	y1;y2;y3;y4;y5;y6;y7;y8;y9;y4-H2O;y6-H2O;y1-NH3;y3-NH3;y5-NH3;y6-NH3;y9-NH3;b2;b3;b4;b5;b6;b7;b8;b9;b6-H2O;b7-H2O;b9-H2O;b2-NH3;b4-NH3;b5-NH3;b6-NH3;b2;b3;b4;b5;b6;b7;b8;b9;QQ;FQ;FQQ	8000;90000;2000000;1000000;200000;600000;30000;30000;2000000;90000;7000;3000;200000;7000;300000;100000;70000;40000;30000;300000;1000000;2000000;6000;200000;6000;200000;20000;40000;30000;30000;10000;100000;100000;100000;200000;200000;200000;50000;80000;100000;300000;100000	-0.00060788428410774;-0.00385158313042666;-0.00426291890971697;-0.00434643992707606;-0.00401552683933915;-0.0148436404945187;-0.000586867802894631;-0.00288416554099058;-0.00687299473406711;0.00418237366829999;-0.0153737532009472;-0.000712804250525778;-0.0	-4.13207929594451;-3.11707110796276;-3.19872080190899;-3.03153420230034;-2.61971469331881;-9.01852459243609;-0.341812605351916;-1.54729976691144;-3.40229695332631;2.95423043854402;-9.44394293233126;-5.47944396105647;-5.34903279787684;-6.5362676967699;-11.	147.113412054884;1235.64172809133;1332.69490327911;1433.74266527423;1532.81074827734;1645.90564037139;1716.9284973865;1863.99920860044;2020.10430845773;1415.72357177433;1627.8956057978;130.086967873351;1315.67112882672;1515.79009125881;1628.88365481902;2003.07909221371;272.136171523157;419.204964430975;490.244820609995;603.326874638173;702.395780035343;803.443684952899;900.497340127967;1989.02499184609;684.383903476415;785.431639362765;1971.00264753897;255.109636445205;473.216254524443;586.300695609525;685.367303162698;215.103569846652;362.1721389784;490.23086283591;618.290311931621;746.349459560028;847.397096608011;904.4187682414;961.442016035495;257.125312336535;276.135287789121;404.194071059292	42	0.230858	0.192661	None	Unknown		307.997297896049;141.480139228702;140.164162137969	DRFALVTPKK;ERLEKFPKK;MGKKSAVPKTK	_DRFALVTPK(SUMO2_Human_ASP_N_DG9_Miss0)K_;_ERLEKFPK(SUMO2_Human_ASP_N_DG9_Miss0)K_;_MGKKSAVPK(SUMO2_Human_ASP_N_DG9_Miss0)TK_			12881	1037	5136	5314	12579
QE4_LC12_IAH_SUMO_R1_HEK_AspN_E1_F6	8623	6075	DRFALVTPKK	10	1	SUMO2_Human_ASP_N_DG9_Miss0	_DRFALVTPK(SUMO2_Human_ASP_N_DG9_Miss0)K_				DRFALVTPK(0.872)K(0.128)				DRFALVTPK(8.3)K(-8.3)	0	0	0	0	1	sp|P49792|RBP2_HUMAN	3	HCD	FTMS	MULTI-MSMS	4	1	712.38	2134.12	0.44904	0.00031988	-2863.54	23.215	0.031674	127.71	46.09	8.3289	0.87189	2	0	0	0	8619	2.77634e+06	0.101271	-5	0.0993824			+	y1;y3;y6;y6-H2O;y1-NH3;y3-NH3;y6-NH3;y3*;y9*;b3;b5;b6;b7;b7-H2O;b9*;b7(2+);b2;b3;b4;b5;b6;b7;QQ;FQ;FQQ	50000;60000;600000;80000;9000;5000;600000;20000;100000;40000;80000;200000;300000;30000;9000;10000;300000;100000;50000;60000;30000;20000;90000;400000;70000	-0.000183414849317387;0.00141750038142163;-0.0158060020207813;-0.0119195512108945;-0.000417033313169668;-0.0159183069442861;-0.0178802375558007;-2.63455816025271E-05;0.014766394634762;-0.00054647105235972;-0.000777719565803636;-0.000373497701957604;-0.000	-1.24676177357116;1.06363911188523;-9.60321928020488;-7.32207671080043;-3.20581122131674;-12.0989198198286;-10.9769990411861;-0.0541751857105649;12.5811122185054;-1.30359126613017;-1.28905426354788;-0.531749781980549;-0.858685350033518;-0.73744087459991;2	147.112987585449;1332.68922285982;1645.90660273292;1627.89215159581;130.086672102413;1315.68000956564;1628.88212786696;486.303484833082;1173.69548719567;419.204290913952;603.325699930666;702.393709625002;803.441704505021;785.431029124045;1142.6288296717;402.22423150532;215.103003419057;362.171424407316;490.227955178342;618.288409293908;746.346091752916;847.394514530173;257.124480814352;276.134592198467;404.192921591958	25	0.276158	0.114155	Once	Unknown		127.714605448514;81.6248617539573;81.0165456094089	DRFALVTPKK;ERLEKFPKK;DVSKVKRSKQ	_DRFALVTPK(SUMO2_Human_ASP_N_DG9_Miss0)K_;_ERLEKFPK(SUMO2_Human_ASP_N_DG9_Miss0)K_;_DVSK(SUMO2_Human_ASP_N_DG9_Miss0)VKRSKQ_			12882	1037	5136	5314	12580
QE4_LC12_IAH_SUMO_R1_HEK_AspN_E1_F6	8624	6076	DRFALVTPKK	10	1	SUMO2_Human_ASP_N_DG9_Miss0	_DRFALVTPKK(SUMO2_Human_ASP_N_DG9_Miss0)_				DRFALVTPK(0.436)K(0.564)				DRFALVTPK(-1.1)K(1.1)	0	0	0	0	1	sp|P49792|RBP2_HUMAN	4	HCD	FTMS	MULTI-MSMS	5	1	534.537	2134.12	0.28952	0.00015476	3.27635	23.218	0.032819	75.589	36.784	1.1136	0.56376	2	0	0	0	8619	3.14155e+06	0.116016	-5	0.0993824			+	y3;y6;y6-H2O;y6-NH3;y3*;y9*;b3;b5;b6;b7;b7-H2O;b2;b3;b5;b6;QQ;FQ;FQQ	80000;100000;200000;300000;200000;300000;100000;400000;600000;600000;70000;600000;100000;100000;60000;100000;700000;100000	-0.000417057522554387;-0.00141638265995425;-0.0100780462848888;-0.0066953367656879;-0.000622094457810363;0.0136666362298001;-0.000762849530985932;-0.000918120335086314;-0.000570923909890553;-0.00123620786825995;-0.000279220904758404;-0.000344345141485292;	-0.312943889157998;-0.860556146185818;-6.19086324331409;-4.1104157420205;-1.2792293600866;11.6440964229667;-1.81975507828636;-1.52176531106632;-0.812825829152484;-1.53863935710971;-0.355500357193249;-1.60083856147071;-0.871778086100405;-0.79788269951052;0	1332.69105741772;1645.89221311356;1627.89031009088;1628.87094296617;486.304080581958;1173.69658695407;419.204507292431;603.325840331435;702.39390705121;803.442250809268;785.430729136005;215.102977759941;362.171363064058;618.288695675654;746.346522902685;257.124357907637;276.134595404735;404.193102174575	18	0.189069	0.0882353	Once	Unknown		75.5888470704983;38.8044533517157;36.9815030412513	DRFALVTPKK;ERLEKFPKK;ELLARMIKGK	_DRFALVTPKK(SUMO2_Human_ASP_N_DG9_Miss0)_;_ERLEKFPKK(SUMO2_Human_ASP_N_DG9_Miss0)_;_ELLARM(Oxidation (M))IK(SUMO2_Human_ASP_N_DG9_Miss0)GK_			12883	1037	5136	5314	12581
QE4_LC12_IAH_SUMO_R1_HEK_AspN_E1_F4	5372	3414	DRGCHIYCHRPKM	13	1	SUMO2_Human_ASP_N_DG9_Miss0	_DRGCHIYCHRPK(SUMO2_Human_ASP_N_DG9_Miss0)M_				DRGCHIYCHRPK(1)M				DRGCHIYCHRPK(140)M	0	0	0	0	1	tr|J3KPG5|J3KPG5_HUMAN;sp|Q9UIF9-2|BAZ2A_HUMAN;sp|Q9UIF9-3|BAZ2A_HUMAN;tr|F8VU39|F8VU39_HUMAN;sp|Q9UIF9|BAZ2A_HUMAN;tr|A0A0C4DGI9|A0A0C4DGI9_HUMAN	3	HCD	FTMS	MULTI-MSMS	5	1	897.409	2689.21	0.70942	0.00063664	4.47852	14.997	0.011368	136.17	41.476	136.17	1	1	0	0	0	5367	4.95551e+06	1	0	0			+	y3;y4;y7;y10;y12;y12-NH3;b2;b4;b5;b6;b7;b8;b9;b10;b12;b12-H2O;b2-NH3;b2;b3;b4;b5;b6;b7;QQ;FQ;FQQ	100000;40000;60000;10000;300000;90000;6000;4000;30000;30000;30000;20000;60000;500000;200000;30000;6000;200000;200000;100000;200000;70000;60000;90000;400000;90000	-0.00218928773256266;-0.00306479896698875;-0.00213088890836843;-0.0393262862357915;-0.00377493378073268;-0.015624270907665;-0.000681524744493345;-0.00163258390108467;-0.00183694135114365;-0.00313971445348216;-0.00192170069385611;-0.000543492015367519;-0.0	-1.63913212774699;-2.0545123634308;-1.09170414606962;-16.6488440057992;-1.46588546180507;-6.10758382344535;-2.5043533906292;-3.33732698541123;-2.93324815431578;-4.24668191977853;-2.12955443035217;-0.511558036393089;-1.24795938163636;-2.10957147150133;-3.2	1335.63835123643;1491.74033777577;1951.89229246781;2362.10311190934;2575.19013530858;2558.17543554421;272.136012051444;489.189075035601;626.248191255451;739.333558008953;902.395668533494;1062.42493852622;1199.48480380491;1355.58727763295;2541.17041057589;2523.14985517782;255.109461331621;215.103369988673;362.171977449147;490.230926450378;618.289965447777;746.348008667871;847.39646796945;257.125051064278;276.135061522478;404.193720569189	26	0.103719	0.144444	None	Unknown		136.168068295519;94.691693018924;85.7306022630269	DRGCHIYCHRPKM;DMKTKM;DTKMMK	_DRGCHIYCHRPK(SUMO2_Human_ASP_N_DG9_Miss0)M_;_DM(Oxidation (M))K(SUMO2_Human_ASP_N_DG9_Miss0)TK(SUMO2_Human_ASP_N_DG9_Miss0)M_;_DTK(SUMO2_Human_ASP_N_DG9_Miss0)M(Oxidation (M))MK(SUMO2_Human_ASP_N_DG9_Miss0)_			12902	2938	5147	5325	12600
QE4_LC12_IAH_SUMO_R1_HEK_AspN_E1_F4	5378	3419	DRGCHIYCHRPKM	13	1	SUMO2_Human_ASP_N_DG9_Miss0	_DRGCHIYCHRPK(SUMO2_Human_ASP_N_DG9_Miss0)M_				DRGCHIYCHRPK(1)M				DRGCHIYCHRPK(66)M	0	0	0	0	1	tr|J3KPG5|J3KPG5_HUMAN;sp|Q9UIF9-2|BAZ2A_HUMAN;sp|Q9UIF9-3|BAZ2A_HUMAN;tr|F8VU39|F8VU39_HUMAN;sp|Q9UIF9|BAZ2A_HUMAN;tr|A0A0C4DGI9|A0A0C4DGI9_HUMAN	5	HCD	FTMS	MULTI-MSMS	3	2	538.848	2689.21	-0.63807	-0.00034382	4.12416	15.012	0.021503	66.335	6.139	66.335	1	1	0	0	0	5375	27443012	1	0	0			+	y3*;y5*;y6*;y7*;b5;b6;b7;b10;b7(2+);b11(2+);b2;b3;b4;b5;b6;QQ;FQ;FQQ	40000;100000;200000;300000;2000000;800000;40000;200000;100000;30000;900000;200000;200000;200000;50000;300000;1000000;300000	-0.000918800315503177;-0.00179005142990718;-0.0021109917670401;-0.00115363227928356;-0.00142389891311723;-0.00167963834030616;-0.00514853014442451;-0.00222356781546296;-0.000328984968007262;-0.00316205497188093;-0.000717534447773005;-0.000475508010708836;	-1.87797752766721;-2.28786648379754;-2.23991746949183;-1.04353502125744;-2.27369894577558;-2.27183202920906;-5.70538170079849;-1.64029929729522;-0.728324896506762;-4.35050152384198;-3.33576601483211;-1.31293594532612;-1.85524942645273;-0.892984476992934;-	489.249898876316;782.41079301793;942.441762159667;1105.50413333848;626.247778213013;739.33209793284;902.398895362944;1355.58664149252;451.700840634668;726.825391176622;215.103350949248;362.171522839011;490.230534342318;618.28875447606;746.351097980226;257.124855037577;276.135063034547;404.193948140081	18	0.113082	0.120805	Once	Unknown		66.3352831686551;60.1962511367114;52.2982341172221	DRGCHIYCHRPKM;CVNWSVTTKMRTAC;DIGSKYSEQSKETNGS	_DRGCHIYCHRPK(SUMO2_Human_ASP_N_DG9_Miss0)M_;_CVNWSVTTK(SUMO2_Human_ASP_N_DG9_Miss0)M(Oxidation (M))RTAC_;_DIGSK(SUMO2_Human_ASP_N_DG9_Miss0)YSEQSKETNGS_			12903	2938	5147	5325	12601
QE4_LC12_IAH_SUMO_R1_HEK_AspN_E1_F5	5138	3088	DRGIRKISGTGK	12	1	SUMO2_Human_ASP_N_DG9_Miss0	_DRGIRK(SUMO2_Human_ASP_N_DG9_Miss0)ISGTGK_				DRGIRK(1)ISGTGK				DRGIRK(74)ISGTGK(-74)	0	0	0	0	1	sp|Q9Y2X3|NOP58_HUMAN	3	HCD	FTMS	MULTI-MSMS	6	0	750.065	2247.17	-0.027755	-2.08e-05	3.95039	14.686	0.0196	136.83	24.7	73.902	1	2	0	0	0	5132	8773115	1	0	0			+	y1;y2;y3;y4;y5;y6;y11;y11-H2O;y1-NH3;y2-NH3;y10(2+);b2;b6;b7;b8;b9;b10;b11;b8-H2O;b11-H2O;b2-NH3;b2;b3;b4;b5;b6;b7;QQ;FQ;FQQ	40000;30000;7000;3000;20000;7000;500000;70000;30000;400000;6000;5000;7000;20000;900000;30000;100000;200000;400000;9000;5000;200000;90000;40000;30000;6000;9000;40000;200000;40000	-0.000579286386823696;-0.000881778324213656;-0.00100139556866452;0.000848002056898167;-0.00115278268850716;-0.00112542695433149;-0.00619505117811059;0.0073231816131738;-0.000721546252663074;-0.00067992194163935;-0.00176472864006882;-0.000786394877195562;-	-3.93768651914031;-4.31958105024154;-3.28129594396387;2.34123704704171;-2.56609259101322;-2.00139724291478;-2.9041682186759;3.46227714232551;-5.54664480208943;-3.63383977582052;-1.78430061615207;-2.88971153881122;-1.31762628519859;-2.95781856442642;-19.84	147.113383456987;204.135149672524;305.182947763869;362.202562089843;449.236591284488;562.320627909154;2133.15851963118;2115.13443671209;130.086976615353;187.108398714642;989.03100973789;272.136116921577;1686.86926425968;1799.95642952134;1887.02059037403;1944.00683181214;2045.05684325613;2102.0787892491;1868.99830885944;2084.06426407103;255.109370132711;215.10344977796;362.172195760758;490.231538368088;618.290381155617;746.348695883533;847.399587248079;257.124939604102;276.135246100992;404.194264217209	30	0.173926	0.196078	None	Unknown		136.825768337439;112.12537081097;104.434003395603	DRGIRKISGTGK;DVFREIKPKR;DVVKQWKEKK	_DRGIRK(SUMO2_Human_ASP_N_DG9_Miss0)ISGTGK_;_DVFREIKPK(SUMO2_Human_ASP_N_DG9_Miss0)R_;_DVVK(SUMO2_Human_ASP_N_DG9_Miss0)QWKEKK_			12917	3067	5153	5331	12615
QE4_LC12_IAH_SUMO_R1_HEK_AspN_E1_F2	7152	4907	DRHHSVEIKIEK	12	3	SUMO2_Human_ASP_N_DG9_Miss0	_DRHHSVEIK(SUMO2_Human_ASP_N_DG9_Miss0)IEK_				DRHHSVEIK(1)IEK				DRHHSVEIK(58)IEK(-58)	0	0	0	0	1	sp|Q14151|SAFB2_HUMAN	3	HCD	FTMS	MULTI-MSMS	5	1	817.751	2450.23	0.95803	0.00078343	411.069	19.215	0.018551	140.03	29.054	58.413	1	2	0	0	0	7147	13851013	0.185825	-4	0.0747337			+	y1;y2;y3;y4;y5;y9;y2-H2O;y1-NH3;b2;b3;b4;b5;b6;b7;b8;b9;b10;b11;b6-H2O;b10-H2O;b9-NH3;b2;b3;b4;b5;b6;b7;b8;b9;QQ;FQ;FQQ	400000;500000;800000;80000;30000;40000;300000;200000;200000;100000;300000;30000;300000;900000;800000;1000000;600000;900000;90000;80000;200000;1000000;700000;500000;500000;200000;200000;20000;40000;400000;2000000;500000	-0.000276208291722924;-0.000324441671011755;-0.000358814757248638;-0.00322078624139976;0.00437708406275306;-0.000225062472281934;-0.000364055095189997;-0.000389876777802556;-0.000230136572042738;-0.000476578361940483;-0.000527742725580538;-0.0005345791665	-1.87752367778273;-1.17485043947146;-0.921834660162785;-2.1794941944518;2.75142217346036;-0.110159999739794;-1.41027259052163;-2.99705460129872;-0.845668869889073;-1.16467378450791;-0.966112894020029;-0.844135833210494;-0.602333825473678;-1.05881949480313	147.113080378892;276.155721708471;389.239820061957;1477.76775437104;1590.84422048114;2043.05076991237;258.145196635595;130.086644945878;272.135560663272;409.194718967462;546.253681994226;633.285717240567;732.354037699209;861.397101737844;974.480845204721;2063.00640771231;2176.09096520489;2305.13458437775;714.340499639947;2158.07976681997;2045.98126999782;215.103005566274;362.171296375107;490.230333494957;618.289115204596;746.346836867099;847.394165609616;904.418316102345;961.43911515566;257.12467363528;276.1346202372;404.193033662192	32	0.162814	0.154589	None	Unknown		140.031473164722;110.977188133488;104.206325502361	DRHHSVEIKIEK;EREMRQKKLEK;LTEGTIKDIMLEK	_DRHHSVEIK(SUMO2_Human_ASP_N_DG9_Miss0)IEK_;_EREM(Oxidation (M))RQKK(SUMO2_Human_ASP_N_DG9_Miss0)LEK_;_LTEGTIK(SUMO2_Human_ASP_N_DG9_Miss0)DIMLEK_			12929	1530	5160	5338	12626
QE4_LC12_IAH_SUMO_R1_HEK_AspN_E1_F2	7469	5184	DRHHSVEIKIEK	12	3	SUMO2_Human_ASP_N_DG9_Miss0	_DRHHSVEIK(SUMO2_Human_ASP_N_DG9_Miss0)IEK_				DRHHSVEIK(1)IEK				DRHHSVEIK(41)IEK(-41)	0	0	0	0	1	sp|Q14151|SAFB2_HUMAN	3	HCD	FTMS	MULTI-MSMS	2	1	817.751	2450.23	0.95803	0.00078343	413.012	19.977	0.033759	124.39	11.317	40.656	0.99991	2	0	0	0	7467	10036390	0.134648	36	-0.693058			+	y1;y2;y3;y4;y5;y9;y2-H2O;y1-NH3;b2;b3;b4;b6;b7;b8;b9;b10;b11;b11-H2O;b9-NH3;b8(2+);b2;b3;b4;b5;b6;b7;b9;QQ;FQ;FQQ	100000;200000;300000;50000;30000;20000;100000;60000;40000;50000;90000;90000;300000;200000;300000;200000;300000;50000;60000;30000;500000;300000;200000;200000;90000;80000;8000;200000;700000;100000	-0.000312914591773961;-0.000158455141900049;-0.0004420041059916;-0.00183416190748176;-0.0212003882531917;-0.0101012948591688;-0.000234359600881362;-0.000366357980453813;-0.000336412211879633;-0.00058150921000788;8.52959198027747E-05;-0.000783571697297702;	-2.12703393126226;-0.573789440830935;-1.13555702357224;-1.24117177621147;-13.326287468946;-4.94419726513251;-0.90786007906067;-2.81626178337773;-1.23619301969392;-1.42110597702084;0.15614725966823;-1.06993515507883;-0.478593870135654;-0.0907732783098247;-	147.113117085192;276.155555721942;389.239903251306;1477.76636774671;1590.86979795345;2043.06064614476;258.145066940101;130.08662142708;272.135666938912;409.19482389831;546.25306895558;732.354380149297;861.396601932934;974.480342110975;2063.00614119271;2176.09149453473;2305.13371875614;2287.11355669839;2045.98243200613;487.743754511134;215.102997498853;362.171298412888;490.230077385841;618.288971504442;746.347813939276;847.394929067607;961.436692660773;257.124765658731;276.134645787178;404.193146083719	30	0.162928	0.163934	None	Unknown		124.385202138048;113.068449860209;102.661154766217	DRHHSVEIKIEK;EREMRQKKLEK;EMTKVRKKEGER	_DRHHSVEIK(SUMO2_Human_ASP_N_DG9_Miss0)IEK_;_EREM(Oxidation (M))RQKK(SUMO2_Human_ASP_N_DG9_Miss0)LEK_;_EMTK(SUMO2_Human_ASP_N_DG9_Miss0)VRKKEGER_			12930	1530	5160	5338	12626
QE4_LC12_IAH_SUMO_R1_HEK_AspN_E1_F3	6094	4021	DRHHSVEIKIEK	12	3	SUMO2_Human_ASP_N_DG9_Miss0	_DRHHSVEIK(SUMO2_Human_ASP_N_DG9_Miss0)IEK_				DRHHSVEIK(0.998)IEK(0.002)				DRHHSVEIK(27)IEK(-27)	0	0	0	0	1	sp|Q14151|SAFB2_HUMAN	5	HCD	FTMS	MULTI-MSMS	6	1	491.053	2450.23	-0.63666	-0.00031263	4.03365	16.656	0.02013	126.84	60.271	26.798	0.99791	2	0	0	0	6088	7710004	0.0193969	-4	0.0753384			+	y1;y2;y3;y2-H2O;y1-NH3;y4*;y5*;y6*;y7*;y8*;y9*;y6-H2O;y8(2+);b2;b3;b4;b5;b6;b7;b8;b3-H2O;b5-H2O;b6-H2O;b7-H2O;b9*;b10*;b11*;b2;b3;b4;b5;b6;QQ;FQ;FQQ	400000;400000;400000;300000;300000;100000;100000;300000;100000;70000;100000;20000;30000;200000;700000;800000;1000000;400000;1000000;500000;50000;400000;400000;200000;200000;90000;100000;1000000;300000;200000;400000;30000;300000;2000000;300000	-0.000587707893998868;-0.000870154442907278;-0.00126733573330284;-0.000946509428786158;-0.000643608837748388;-0.000950164331129599;-0.00142384001742357;-0.00320884497295992;0.000419078430013542;0.00148431932711901;-8.35100327094551E-05;-0.0008247825190892	-3.99493130091295;-3.15094946434789;-3.25591758580017;-3.66656945592137;-4.94753003022849;-1.50490494891216;-1.9125736595767;-3.67351855620915;0.430897073379561;1.40082594484234;-0.0697857304445925;-0.964100577978494;-8.17474997475334;-3.38762041552511;-3	147.113391878494;276.156267421243;389.240728582933;258.145779089929;130.086898677938;631.378301876431;744.462839532518;873.507217633673;972.57200362647;1059.60296679547;1196.66344648723;855.494268884919;953.507249410413;272.136252421024;409.195592871267;546.254798357039;633.287284518026;732.355561980243;861.398662577455;974.481886352866;391.184152896794;615.276072569438;714.344884346137;843.389024028025;1216.61851627301;1329.70350284249;1458.74752513566;215.103450963227;362.172213889122;490.231146754818;618.290158191305;746.345518969939;257.124738229592;276.135283470254;404.193822340363	35	0.223564	0.1417	Once	Unknown		126.839281638721;66.5682222630754;55.1861337023295	DRHHSVEIKIEK;EREMRQKKLEK;FILLKEEDNEIK	_DRHHSVEIK(SUMO2_Human_ASP_N_DG9_Miss0)IEK_;_EREM(Oxidation (M))RQKK(SUMO2_Human_ASP_N_DG9_Miss0)LEK_;_FILLKEEDNEIK(SUMO2_Human_ASP_N_DG9_Miss0)_			12931	1530	5160	5338	12627
QE4_LC12_IAH_SUMO_R1_HEK_AspN_E1_F3	6099	4025	DRHHSVEIKIEK	12	3	SUMO2_Human_ASP_N_DG9_Miss0	_DRHHSVEIK(SUMO2_Human_ASP_N_DG9_Miss0)IEK_				DRHHSVEIK(1)IEK				DRHHSVEIK(73)IEK(-73)	0	0	0	0	1	sp|Q14151|SAFB2_HUMAN	3	HCD	FTMS	MULTI-MSMS	3	1	817.751	2450.23	0.45649	0.0003733	4.78987	16.669	0.0046556	172.93	33.583	73.446	1	2	0	0	0	6096	39675844	0.131644	-2	0.0376396			+	y1;y2;y3;y4;y5;y9;y11;y2-H2O;y4-H2O;y1-NH3;y11-NH3;y4*;b2;b3;b4;b5;b6;b7;b8;b9;b11;b6-H2O;b8-H2O;b2-NH3;b9-NH3;b11-NH3;b9*;b10*;b11*;b11-H2O;b10(2+);b2;b3;b4;b5;b6;b7;b9;QQ;FQ;FQQ	2000000;2000000;3000000;500000;200000;300000;400000;1000000;30000;700000;90000;70000;600000;600000;2000000;400000;1000000;4000000;3000000;4000000;3000000;300000;90000;300000;800000;600000;200000;400000;600000;100000;1000000;6000000;3000000;2000000;2000000;800000;800000;200000;2000000;8000000;2000000	-0.000581059568560249;-0.000849445191363429;-0.00119013545025837;-0.00378885246914251;-0.00663778655621172;-0.00694092214052944;-0.00770992867592213;-0.000768290445989805;0.00447662956003114;-0.000642691980658583;-0.0185983316109741;-0.000784676717216826;	-3.94973963552768;-3.07595863384301;-3.05758261895514;-2.56390153423616;-4.17246422471874;-3.3973210195339;-3.30017479514568;-2.9761903491584;3.06671081835621;-4.94048202947356;-8.0192784687646;-1.24279995139649;-2.76339793785425;-3.34173688875306;-3.4937	147.113385230169;276.156246711991;389.24065138265;1477.76832243727;1590.85523535176;2043.05748577204;2336.21827766908;258.145600870946;1459.74949226894;130.086897761081;2319.20261697051;631.378136388817;272.136082546989;409.195609813164;546.25506273982;633.291943593084;732.35578315483;861.39880896327;974.483049352248;2063.01147387517;2305.13924305963;714.341630681561;956.478391017034;255.109657054493;2045.98729508764;2288.11848862965;1216.61970893331;1329.7065787811;1458.74875419009;1440.73942360656;1088.55220706031;215.103431047244;362.172138889859;490.231284521642;618.289976433683;746.348445877006;847.397101283989;961.440636622947;257.125223267087;276.135183235227;404.193892308051	41	0.169547	0.155303	Once	Unknown		172.927017192192;139.343533581877;135.137381092188	DRHHSVEIKIEK;LTEGTIKDIMLEK;EREMRQKKLEK	_DRHHSVEIK(SUMO2_Human_ASP_N_DG9_Miss0)IEK_;_LTEGTIK(SUMO2_Human_ASP_N_DG9_Miss0)DIMLEK_;_EREM(Oxidation (M))RQKK(SUMO2_Human_ASP_N_DG9_Miss0)LEK_			12932	1530	5160	5338	12628
QE4_LC12_IAH_SUMO_R1_HEK_AspN_E1_F3	6481	4359	DRHHSVEIKIEK	12	3	SUMO2_Human_ASP_N_DG9_Miss0	_DRHHSVEIK(SUMO2_Human_ASP_N_DG9_Miss0)IEK_				DRHHSVEIK(1)IEK				DRHHSVEIK(58)IEK(-58)	0	0	0	0	1	sp|Q14151|SAFB2_HUMAN	3	HCD	FTMS	MULTI-MSMS	1	1	817.751	2450.23	0.45649	0.0003733	2.83087	17.571	0.015886	143.64	23.085	57.798	1	2	0	0	0	6480	5.27989e+06	0.0175186	46	-0.888184			+	y1;y2;y3;y4;y5;y2-H2O;y1-NH3;y9(2+);b2;b3;b4;b5;b6;b7;b8;b9;b10;b11;b6-H2O;b10-NH3;b11-NH3;b6(2+);b8(2+);b2;b3;b4;b5;b6;b7;b8;b9;QQ;FQ;FQQ	100000;100000;200000;30000;40000;60000;40000;6000;30000;30000;70000;20000;50000;200000;100000;300000;100000;200000;20000;20000;10000;10000;20000;300000;200000;100000;100000;30000;50000;4000;9000;90000;400000;100000	-0.000599351194409792;-0.000845876412029156;-0.00116169091620577;-0.00578863435566745;-0.0250747589811908;-0.000753498956783005;-0.00061179046434745;-0.00828558086334397;-0.000799110250056856;-0.00133802506201164;-0.00195941827530532;-0.000498883059663058	-4.07407605331488;-3.0630356294009;-2.98450584997256;-3.91714075498194;-15.7616279767569;-2.91889149927623;-4.70293796073904;-8.10692692382743;-2.93643571371037;-3.26989128440091;-3.58700216487097;-0.787769365709295;-2.4336178213407;-2.86128143924187;-1.3	147.113403521794;276.156243143212;389.240622938116;1477.77032221916;1590.87367232418;258.145586079457;130.086866859564;1022.03719623911;272.13612963695;409.195580414162;546.255113669775;633.28568154446;732.355378850702;861.398654377782;974.481562134666;2063.01066703147;2176.09797937934;2305.13809094116;714.340564674374;2159.07835744097;2288.12560233987;366.681196724331;487.74502611461;215.103455049413;362.172112040741;490.231303568428;618.2903932936;746.348134330105;847.396196949682;904.417479170314;961.442246873115;257.125143943163;276.135233084351;404.194061697107	34	0.161055	0.161905	None	Unknown		143.635650994963;120.550618058081;111.221265047443	DRHHSVEIKIEK;EREMRQKKLEK;LTEGTIKDIMLEK	_DRHHSVEIK(SUMO2_Human_ASP_N_DG9_Miss0)IEK_;_EREM(Oxidation (M))RQKK(SUMO2_Human_ASP_N_DG9_Miss0)LEK_;_LTEGTIK(SUMO2_Human_ASP_N_DG9_Miss0)DIMLEK_			12933	1530	5160	5338	12628
QE4_LC12_IAH_SUMO_R1_HEK_AspN_E1_F3	6108	4033	DRHHSVEIKIEK	12	3	SUMO2_Human_ASP_N_DG9_Miss0	_DRHHSVEIK(SUMO2_Human_ASP_N_DG9_Miss0)IEK_				DRHHSVEIK(1)IEK				DRHHSVEIK(59)IEK(-59)	0	0	0	0	1	sp|Q14151|SAFB2_HUMAN	2	HCD	FTMS	MULTI-MSMS	4	1	1226.12	2450.23	1.4474	0.0017747	4.65783	16.689	0.00036331	276.28	135.8	59.455	1	2	0	0	0	6104	17223158	0.58977	-1	0.0187912			+	y2;y3;y4;y5;y6;y7;y8;y9;y10;y11;y4-H2O;y11-H2O;y8-NH3;b2;b3;b4;b5;b6;b7;b8;b9;b10;b11;b3-H2O;b5-H2O;b6-H2O;b10-H2O;b11-H2O;b2-NH3;b6-NH3;b7-NH3;b8-NH3;b9-NH3;b2;b3;b4;b5;b6;b7;b8;b9;QQ;FQ;FQQ	30000;100000;1000000;800000;600000;200000;500000;400000;300000;8000000;90000;900000;20000;500000;400000;800000;200000;800000;1000000;2000000;4000000;4000000;5000000;30000;10000;20000;400000;700000;200000;20000;20000;40000;400000;100000;100000;200000;300000;200000;200000;40000;200000;100000;300000;100000	-0.0015239114702581;-0.00129828610459981;-0.00345944743844484;-0.00622367643950383;-0.00718242211746656;-0.00108312057523108;-0.00702139221812104;-0.00685008382970409;-0.00596330637199571;-0.00686276856004042;0.00552592141457353;0.00192007942087002;-0.017	-5.51828092432401;-3.33543205022116;-2.34099496995221;-3.91215864351867;-4.17607355752629;-0.595461233745368;-3.68383902159997;-3.35285922299128;-2.7353168172833;-2.93755558468945;3.78552992548749;0.828263742849017;-9.05510065488517;-4.19937455662691;-3.4	276.15692117827;389.240759533305;1477.76799303224;1590.85482124164;1719.89837308352;1818.96068769818;1905.99865437972;2043.05739493373;2180.11542001867;2336.21743050896;1459.74844297709;2318.19808297468;1888.98218880985;272.136473329682;409.195664844422;546.255119146671;633.286559642855;732.3556510044;861.398954493883;974.483171916724;2063.01117435233;2176.09625118562;2305.13813310639;391.185063100033;615.273999659346;714.341919187684;2158.07826362652;2287.11447130541;255.109460886185;715.330011891492;844.37508096356;957.464830222397;2045.98900569955;215.10348706273;362.172025963235;490.231396836393;618.289811093378;746.34592552575;847.397030389855;904.415819743264;961.439216482854;257.125200216252;276.135235476446;404.194346632965	44	0.188602	0.260355	None	Unknown		276.282451033721;140.485264747783;136.022540189771	DRHHSVEIKIEK;EREMRQKKLEK;RMKNLKEWLEK	_DRHHSVEIK(SUMO2_Human_ASP_N_DG9_Miss0)IEK_;_EREM(Oxidation (M))RQKK(SUMO2_Human_ASP_N_DG9_Miss0)LEK_;_RM(Oxidation (M))KNLK(SUMO2_Human_ASP_N_DG9_Miss0)EWLEK_			12934	1530	5160	5338	12629
QE4_LC12_IAH_SUMO_R1_HEK_AspN_E1_F4	6109	4059	DRHHSVEIKIEK	12	3	SUMO2_Human_ASP_N_DG9_Miss0	_DRHHSVEIK(SUMO2_Human_ASP_N_DG9_Miss0)IEK_				DRHHSVEIK(1)IEK				DRHHSVEIK(65)IEK(-65)	0	0	0	0	1	sp|Q14151|SAFB2_HUMAN	3	HCD	FTMS	MULTI-MSMS	6	1	817.751	2450.23	1.3901	0.0011368	4.91231	16.747	0.007141	162.64	37.968	64.877	1	2	0	0	0	6103	6.1958e+06	0.0386975	-3	0.0575428			+	y1;y2;y3;y4;y5;y6;y9;y11;y2-H2O;y1-NH3;y11-NH3;b2;b3;b4;b5;b6;b7;b8;b9;b10;b11;b5-H2O;b8-H2O;b2-NH3;b4-NH3;b9-NH3;b10-NH3;b11-NH3;b2;b3;b4;b5;b6;b7;b8;b9;QQ;FQ;FQQ	400000;500000;700000;100000;200000;6000;60000;100000;300000;200000;50000;200000;200000;300000;100000;300000;800000;700000;1000000;600000;800000;20000;20000;80000;9000;200000;100000;200000;1000000;700000;500000;500000;200000;200000;10000;60000;400000;2000000;500000	-0.000522710525871162;-0.000752348987020923;-0.00113898753841113;-0.00268749484257569;-0.0250605357796303;-0.00609783148320275;-0.00325981973901435;-0.00931311667545742;-0.000787691232289944;-0.000579455978424903;-0.0127968638944367;-0.000746228103878366;	-3.55311471063077;-2.72436079394813;-2.92617866102417;-1.81861852410844;-15.7526876204267;-3.54546258314424;-1.59556235453205;-3.98640417015918;-3.05134455297284;-4.45437834305357;-5.51779987316961;-2.74211384531247;-2.46374439433374;-2.84581888842532;-5.	147.113326881126;276.156149615787;389.240600234738;1477.76722107964;1590.87365810098;1719.89728849288;2043.05380466964;2336.21988085708;258.145620271732;130.086834525078;2319.19681550279;272.136076754804;409.195250541605;546.254708793468;633.288790272699;732.35576712819;861.398399013265;974.48251497877;2063.01164512037;2176.09536678203;2305.13920262938;615.282059719724;956.475034703283;255.109481896784;529.227451430871;2045.98706791814;2159.08107221883;2288.11867974412;215.103331094546;362.172065706329;490.231155432277;618.289829468353;746.348019729308;847.397582456707;904.415241263926;961.439635842921;257.12507602611;276.135075483974;404.193828391998	39	0.170373	0.135417	None	Unknown		162.643470283111;124.675434532872;120.922601641133	DRHHSVEIKIEK;LTEGTIKDIMLEK;EREMRQKKLEK	_DRHHSVEIK(SUMO2_Human_ASP_N_DG9_Miss0)IEK_;_LTEGTIK(SUMO2_Human_ASP_N_DG9_Miss0)DIMLEK_;_EREM(Oxidation (M))RQKK(SUMO2_Human_ASP_N_DG9_Miss0)LEK_			12935	1530	5160	5338	12630
QE4_LC12_IAH_SUMO_R1_HEK_AspN_E1_F4	6132	4079	DRHHSVEIKIEK	12	3	SUMO2_Human_ASP_N_DG9_Miss0	_DRHHSVEIK(SUMO2_Human_ASP_N_DG9_Miss0)IEK_				DRHHSVEIK(1)IEK				DRHHSVEIK(60)IEK(-60)	0	0	0	0	1	sp|Q14151|SAFB2_HUMAN	2	HCD	FTMS	MULTI-MSMS	5	1	1226.12	2450.23	2.5628	0.0031423	5.06596	16.8	0.00029145	279.77	120.98	60.335	1	2	0	0	0	6127	9415582	1	0	0			+	y2;y3;y4;y5;y6;y7;y8;y9;y10;y11;y4-H2O;y6-H2O;y4-NH3;y8-NH3;y11-NH3;b2;b3;b4;b5;b6;b7;b8;b9;b10;b11;b3-H2O;b9-H2O;b10-H2O;b11-H2O;b2-NH3;b3-NH3;b7-NH3;b2;b3;b4;b5;b6;b7;b8;b9;QQ;FQ;FQQ	6000;50000;500000;300000;200000;70000;200000;100000;100000;3000000;30000;20000;7000;6000;200000;100000;100000;300000;90000;300000;500000;600000;1000000;1000000;2000000;5000;200000;100000;300000;50000;10000;20000;40000;50000;70000;100000;90000;100000;10000;50000;60000;100000;50000	-0.000362969249579237;-0.00126648919649597;-0.00325131691261049;-0.00376217011353219;-0.00552372628249032;-0.00123987414008297;-0.00447283940025045;-0.0123529340398818;-0.00340940794467315;-0.00549908634229723;-0.00144366025392628;-0.00316975891814764;-0.	-1.31436421702369;-3.25374275159013;-2.20015414182732;-2.36487697334663;-3.21166162844661;-0.681638719087815;-2.3467201147874;-6.04628181211686;-1.56386763165183;-2.35384321697889;-0.988974071619122;-1.86250020482775;-5.02913000148436;-6.91595830928994;-3	276.15576023605;389.240727736396;1477.76778490171;1590.85235973531;1719.89671438768;1818.96084445174;1905.9961058269;2043.06289778394;2180.11286612024;2336.21606682674;1459.75541255875;1701.88379573402;1460.74533076147;1888.97814798012;2319.19284208518;272.136163316086;409.195183790579;546.254618402528;633.286453283882;732.355357873668;861.398465132135;974.483506109981;2063.0104305616;2176.09439794889;2305.13730155181;391.184897870811;2044.98144350621;2158.07984031058;2287.12057907158;255.109208055273;392.169220038816;844.372037550639;215.103206216463;362.171969928107;490.230457395376;618.290532290026;746.34777578412;847.397173027333;904.418543225379;961.438957450343;257.125104370403;276.134930614776;404.194209943521	43	0.182885	0.255952	None	Unknown		279.768627666191;158.789804020015;136.022540189771	DRHHSVEIKIEK;EREMRQKKLEK;RMKNLKEWLEK	_DRHHSVEIK(SUMO2_Human_ASP_N_DG9_Miss0)IEK_;_EREM(Oxidation (M))RQKK(SUMO2_Human_ASP_N_DG9_Miss0)LEK_;_RM(Oxidation (M))KNLK(SUMO2_Human_ASP_N_DG9_Miss0)EWLEK_			12936	1530	5160	5338	12631
QE4_LC12_IAH_SUMO_R1_HEK_AspN_E1_F5	6063	3897	DRHHSVEIKIEK	12	3	SUMO2_Human_ASP_N_DG9_Miss0	_DRHHSVEIK(SUMO2_Human_ASP_N_DG9_Miss0)IEK_				DRHHSVEIK(1)IEK				DRHHSVEIK(34)IEK(-34)	0	0	0	0	1	sp|Q14151|SAFB2_HUMAN	5	HCD	FTMS	MULTI-MSMS	3	1	491.053	2450.23	-0.45018	-0.00022106	5.46208	16.911	0.013264	138.66	69.908	34.464	0.99964	2	0	0	0	6060	18282230	0.0626519	-4	0.0776901			+	y1;y2;y3;y2-H2O;y1-NH3;y4*;y5*;y6*;y7*;y8*;y8-H2O;y8(2+);b2;b3;b4;b5;b6;b7;b8;b5-H2O;b6-H2O;b7-H2O;b8-H2O;b9*;b10*;b11*;b2;b3;b4;b5;b6;QQ;FQ;FQQ	800000;700000;1000000;500000;500000;100000;200000;500000;200000;200000;20000;30000;300000;1000000;2000000;3000000;900000;3000000;1000000;700000;800000;300000;200000;400000;100000;400000;2000000;500000;400000;700000;90000;400000;2000000;700000	-0.000602642457636193;-0.000845712525176623;-0.00108885332412001;-0.000874129439353055;-0.000662493043137147;-0.00236553155809816;-0.00187865009615962;-0.0017766414180187;-0.00321747715577203;-0.00013498646944754;-0.000879970280493581;-0.00494981563326746	-4.09644824826872;-3.06244217422939;-2.79737895714824;-3.38618623758579;-5.09269537285078;-3.74660682548544;-2.52349593383052;-2.03392060779984;-3.30820249124248;-0.127393247649307;-0.844829783022046;-5.19118276715405;-3.27660189073995;-3.25839252389486;-	147.113406813058;276.156242979325;389.240550100524;258.145706709939;130.086917562143;631.379717243658;744.463294342596;873.505785430118;972.575640182056;1059.60458610127;1041.59476639878;953.504404542683;272.13622220876;409.195575708905;546.25483030012;633.286973740163;732.35540757997;861.398781964355;974.483405330452;615.276105766125;714.345514739541;843.388009773092;956.470732107298;1216.62090031499;1329.7035181127;1458.74697027903;215.103438037178;362.172098097149;490.231394030671;618.290237238386;746.345775916277;257.124823034971;276.135298231823;404.194114626466	34	0.220516	0.139918	Once	Unknown		138.65898159809;68.7509722794283;65.3743676854012	DRHHSVEIKIEK;EREMRQKKLEK;EFIDQVKKLIEE	_DRHHSVEIK(SUMO2_Human_ASP_N_DG9_Miss0)IEK_;_EREM(Oxidation (M))RQKK(SUMO2_Human_ASP_N_DG9_Miss0)LEK_;_EFIDQVK(SUMO2_Human_ASP_N_DG9_Miss0)KLIEE_			12937	1530	5160	5338	12632
QE4_LC12_IAH_SUMO_R1_HEK_AspN_E1_F5	6064	3898	DRHHSVEIKIEK	12	3	SUMO2_Human_ASP_N_DG9_Miss0	_DRHHSVEIK(SUMO2_Human_ASP_N_DG9_Miss0)IEK_				DRHHSVEIK(1)IEK				DRHHSVEIK(73)IEK(-73)	0	0	0	0	1	sp|Q14151|SAFB2_HUMAN	3	HCD	FTMS	MULTI-MSMS	4	1	817.751	2450.23	0.46336	0.00037891	5.76937	16.914	0.0033938	181.75	45.124	73.397	1	2	0	0	0	6060	5150684	0.0383835	-3	0.0575294			+	y1;y2;y3;y4;y5;y9;y10;y11;y2-H2O;y1-NH3;y11-NH3;b2;b3;b4;b5;b6;b7;b8;b9;b10;b11;b5-H2O;b6-H2O;b2-NH3;b9-NH3;b10-NH3;b11-NH3;b2;b3;b4;b5;b6;b7;b8;b9;QQ;FQ;FQQ	200000;200000;300000;80000;10000;30000;50000;60000;100000;70000;30000;70000;60000;100000;50000;200000;400000;300000;500000;300000;400000;20000;40000;30000;90000;50000;70000;600000;300000;200000;200000;100000;100000;10000;30000;200000;800000;200000	-0.000627278312975932;-0.000849519562223122;-0.00128157437131904;-0.00231430266421739;-0.00461733348925009;-0.010183488495386;-0.00286323807449662;-0.00735642693643968;-0.000962881670204752;-0.000665755178971494;-0.0150462612832598;-0.000838415294197148;-	-4.26390919440801;-3.07622794019329;-3.29249801043185;-1.56608105502285;-2.90242584671404;-4.98442770404976;-1.31334429345448;-3.14886161104239;-3.72999168350141;-5.11777183096519;-6.48769720157997;-3.08086682287299;-2.54051659805271;-3.38240170941953;0.9	147.113431448913;276.156246786362;389.240742821571;1477.76684788746;1590.85321489869;2043.0607283384;2180.11231995037;2336.21792416734;258.14579546217;130.086920824279;2319.19906490018;272.136168941994;409.195281956506;546.255001905352;633.284567885772;732.355577814264;861.399217114948;974.483231227884;2063.01159874423;2176.09802403142;2305.139408389;615.276467792108;714.34181355846;255.109387952352;2045.98940217882;2159.07775631988;2288.11722737346;215.103464710611;362.172206499615;490.231473127374;618.290426458005;746.348665955926;847.398477116778;904.42117066078;961.438955060998;257.125162814462;276.135246910798;404.193934035762	38	0.165846	0.156379	None	Unknown		181.753726925154;136.629889308807;123.758322919822	DRHHSVEIKIEK;LTEGTIKDIMLEK;EREMRQKKLEK	_DRHHSVEIK(SUMO2_Human_ASP_N_DG9_Miss0)IEK_;_LTEGTIK(SUMO2_Human_ASP_N_DG9_Miss0)DIMLEK_;_EREM(Oxidation (M))RQKK(SUMO2_Human_ASP_N_DG9_Miss0)LEK_			12938	1530	5160	5338	12633
QE4_LC12_IAH_SUMO_R1_HEK_AspN_E1_F5	6085	3916	DRHHSVEIKIEK	12	3	SUMO2_Human_ASP_N_DG9_Miss0	_DRHHSVEIK(SUMO2_Human_ASP_N_DG9_Miss0)IEK_				DRHHSVEIK(1)IEK				DRHHSVEIK(47)IEK(-47)	0	0	0	0	1	sp|Q14151|SAFB2_HUMAN	2	HCD	FTMS	MULTI-MSMS	1	1	1226.12	2450.23	1.2135	0.0014879	414.238	16.964	0.0012899	252.42	119.2	46.622	0.99998	2	0	0	0	6084	7.10168e+06	1	0	0			+	y3;y4;y5;y6;y7;y8;y9;y10;y11;y11-H2O;y6-NH3;b2;b3;b4;b5;b6;b7;b8;b9;b11;b2-NH3;b4-NH3;b9-NH3;b11-NH3;b2;b3;b4;b5;b6;b7;b8;b9;QQ;FQ;FQQ	40000;400000;200000;100000;50000;100000;100000;70000;2000000;200000;10000;100000;100000;200000;80000;300000;400000;500000;1000000;1000000;60000;8000;100000;100000;40000;20000;60000;90000;50000;10000;20000;50000;40000;80000;20000	-0.00115205967728116;-0.00295756692844407;-0.00519057619385421;-0.00770290390937589;-0.00430211486695953;-0.00614415281461334;-0.00779797297582263;-0.00639491757192445;-0.00666339212466482;0.0065161226143573;-0.0224801232711798;-0.000813952673297536;-0.00	-2.9597622598875;-2.00137501071906;-3.26276131253922;-4.47869577577782;-2.36514581247647;-3.22358865697723;-3.81681365254026;-2.93329254367082;-2.85221427008935;2.81086227318431;-13.2011822656571;-2.99097598687127;-3.09574113052058;-2.86155459131922;-1.24	389.240613306877;1477.76749115173;1590.85378814139;1719.89889356531;1818.96390669247;1905.99777714031;2043.05834282288;2180.11585162987;2336.21723113252;2318.19348693149;1702.88712168317;272.136144479373;409.195509152468;546.254717389195;633.285972205589;732.355615656421;861.399162096861;974.483466874623;2063.01177107497;2305.13764587045;255.10973067743;529.228026362824;2045.98612722532;2288.11209666157;215.103350609239;362.172104159213;490.231774883304;618.290397260138;746.348099183135;847.395898910422;904.419005538043;961.440676472552;257.12525594265;276.13529665045;404.194348879915	35	0.160322	0.217391	None	Unknown		252.423766046213;133.226926655206;125.96893193161	DRHHSVEIKIEK;RMKNLKEWLEK;FILLKEEDNEIK	_DRHHSVEIK(SUMO2_Human_ASP_N_DG9_Miss0)IEK_;_RM(Oxidation (M))KNLK(SUMO2_Human_ASP_N_DG9_Miss0)EWLEK_;_FILLK(SUMO2_Human_ASP_N_DG9_Miss0)EEDNEIK_			12939	1530	5160	5338	12634
QE4_LC12_IAH_SUMO_R1_HEK_AspN_E1_F6	4760	2733	DRHHSVEIKIEK	12	3	SUMO2_Human_ASP_N_DG9_Miss0	_DRHHSVEIK(SUMO2_Human_ASP_N_DG9_Miss0)IEK_				DRHHSVEIK(0.998)IEK(0.002)				DRHHSVEIK(26)IEK(-26)	0	0	0	0	1	sp|Q14151|SAFB2_HUMAN	5	HCD	FTMS	MULTI-MSMS	3	1	491.053	2450.23	0.17955	8.82e-05	3.62552	13.766	0.02013	126.84	60.883	26.066	0.99753	2	0	0	0	4757	113944920	0.373994	-2	0.037406			+	y1;y2;y3;y5;y2-H2O;y1-NH3;y4*;y5*;y6*;y7*;y8*;y9*;y8-H2O;y9-H2O;y8(2+);b2;b3;b4;b5;b6;b7;b8;b3-H2O;b5-H2O;b6-H2O;b7-H2O;b8-H2O;b10*;b11*;b11-H2O;b2;b3;b4;b5;b6;QQ;FQ;FQQ	7000000;5000000;8000000;600000;4000000;4000000;1000000;1000000;4000000;2000000;2000000;1000000;100000;300000;400000;3000000;10000000;10000000;20000000;9000000;20000000;9000000;600000;8000000;6000000;2000000;800000;900000;2000000;500000;20000000;4000000;3000000;5000000;300000;3000000;20000000;4000000	-0.000329929790382266;-0.000359985108900673;-0.000630677640003796;-0.021787243910012;-0.000433778246303973;-0.000428439077069243;-0.000594130308058993;-0.000508496146835569;-0.00167574677664106;-0.00128646218104222;-0.00106611222167885;0.0034781821816523;	-2.24269432093753;-1.30355822555709;-1.62027923918376;-13.6951722265081;-1.68036490625069;-3.2934891221384;-0.941005798462413;-0.68303848768324;-1.91841542225591;-1.32274003390855;-1.0061406857043;2.90657539861303;-3.38216505435179;-1.51163556463147;-2.14	147.11313410039;276.155757251909;389.24009192484;1590.87038480911;258.145266358746;130.086683508177;631.377945842408;744.461924188647;873.505684535477;972.573709167081;1059.60551722702;1196.65988479502;1041.59740928286;1178.65457998708;953.501496874614;272.135877963142;409.194865078599;546.253935194581;633.285859785413;732.354932583171;861.397167395311;974.48182363038;391.183939239666;615.27519876343;714.344145829507;843.386637475998;956.470150689768;1329.70275056563;1458.74705037567;1440.73497214925;215.103105792116;362.171587280878;490.230083504087;618.288588319474;746.346496988443;257.124312830978;276.134761787206;404.193190854744	38	0.222402	0.149606	Once	Unknown		126.839281638721;65.9558560791471;59.6055741457536	DRHHSVEIKIEK;RMKNLKEWLEK;LTEGTIKDIMLEK	_DRHHSVEIK(SUMO2_Human_ASP_N_DG9_Miss0)IEK_;_RM(Oxidation (M))KNLK(SUMO2_Human_ASP_N_DG9_Miss0)EWLEK_;_LTEGTIK(SUMO2_Human_ASP_N_DG9_Miss0)DIMLEK_			12940	1530	5160	5338	12635
QE4_LC12_IAH_SUMO_R1_HEK_AspN_E1_F6	4761	2734	DRHHSVEIKIEK	12	3	SUMO2_Human_ASP_N_DG9_Miss0	_DRHHSVEIK(SUMO2_Human_ASP_N_DG9_Miss0)IEK_				DRHHSVEIK(1)IEK				DRHHSVEIK(54)IEK(-54)	0	0	0	0	1	sp|Q14151|SAFB2_HUMAN	3	HCD	FTMS	MULTI-MSMS	4	1	817.751	2450.23	0.58834	0.00048111	3.44306	13.768	0.023049	133.95	14.473	54.138	1	2	0	0	0	4757	49078132	0.312479	-1	0.0185871			+	y1;y2;y3;y4;y5;y9;y10;y2-H2O;y1-NH3;y4*;y8*;b2;b3;b4;b5;b6;b7;b8;b9;b10;b11;b11-H2O;b2-NH3;b9-NH3;b9*;b10*;b11*;b2;b3;b4;b5;b6;b7;b8;b9;QQ;FQ;FQQ	2000000;2000000;3000000;1000000;200000;300000;200000;1000000;800000;200000;100000;800000;900000;1000000;400000;2000000;5000000;4000000;6000000;3000000;4000000;400000;400000;900000;200000;100000;1000000;6000000;4000000;2000000;3000000;1000000;1000000;70000;300000;2000000;9000000;2000000	-0.000340828905336821;-0.000391642569979922;-0.000535233205880559;-0.00145337729281891;0.00188958863668631;-0.000577531162207379;0.0021731013966928;-0.000458543623835794;-0.000441271663305542;-0.00053730321542389;-0.00301555850387558;-0.000350468909800838	-2.3167807699167;-1.41819431534152;-1.37507247641624;-0.983496240704987;1.18778800447073;-0.282680719968621;0.996786448551973;-1.77630055477291;-3.39213521227126;-0.851001000782364;-2.84592039856334;-1.28784622625981;-1.82313616770353;-1.672188387046;-4.4	147.113144999505;276.15578890937;389.239996480406;1477.76598696209;1590.84670797656;2043.05112238106;2180.1072836109;258.145291124124;130.086696340763;631.377889015316;1059.6074666733;272.13568099561;409.194988407283;546.254067691208;633.288019317886;732.354293045334;861.397483318639;974.48171464524;2063.00733317802;2176.09255441452;2305.13519804314;2287.10765657529;255.109348769831;2045.98810648556;1216.62277704612;1329.70405535668;1458.74654682057;215.103113946984;362.171503613591;490.230265200901;618.289227975153;746.34724606416;847.395543440377;904.416090312159;961.439329339588;257.124743864394;276.134765129724;404.193349782306	38	0.161287	0.155102	Once	Unknown		133.947892977596;119.474941137448;111.643391753574	DRHHSVEIKIEK;LTEGTIKDIMLEK;EREMRQKKLEK	_DRHHSVEIK(SUMO2_Human_ASP_N_DG9_Miss0)IEK_;_LTEGTIK(SUMO2_Human_ASP_N_DG9_Miss0)DIMLEK_;_EREM(Oxidation (M))RQKK(SUMO2_Human_ASP_N_DG9_Miss0)LEK_			12941	1530	5160	5338	12636
QE4_LC12_IAH_SUMO_R1_HEK_AspN_E1_F6	4774	2745	DRHHSVEIKIEK	12	3	SUMO2_Human_ASP_N_DG9_Miss0	_DRHHSVEIK(SUMO2_Human_ASP_N_DG9_Miss0)IEK_				DRHHSVEIK(0.996)IEK(0.004)				DRHHSVEIK(24)IEK(-24)	0	0	0	0	1	sp|Q14151|SAFB2_HUMAN	2	HCD	FTMS	MULTI-MSMS	1	1	1226.12	2450.23	1.7024	0.0020873	4.24971	13.798	0.00049846	269.93	136.12	24.465	0.99644	2	0	0	0	4773	10407956	1	0	0			+	y3;y4;y5;y6;y8;y9;y10;y11;y6-H2O;y4-NH3;y9-NH3;y11-NH3;b2;b3;b4;b5;b6;b7;b8;b9;b11;b3-H2O;b4-H2O;b5-H2O;b9-H2O;b11-H2O;b2-NH3;b4-NH3;b6-NH3;b7-NH3;b8-NH3;b2;b3;b4;b5;b6;b7;b8;b9;QQ;FQ;FQQ	40000;700000;400000;300000;300000;100000;100000;4000000;10000;20000;30000;400000;200000;200000;400000;100000;400000;700000;900000;2000000;3000000;7000;9000;20000;300000;400000;100000;8000;6000;20000;10000;70000;80000;80000;100000;100000;100000;30000;60000;50000;100000;60000	4.7957747426608E-05;-0.000860740729194731;-0.000868887322894807;-0.00324739578263689;-0.00258789603799414;-0.00145436486286599;0.00404494912618247;-0.00185688729379763;-0.000401638406401617;-0.00399930790467806;-0.0113979610971455;-0.00670644892989003;-0.000329151226765134;-0.00045538666330458;-0.000779580614221231;-0.000344160291319895;-0.000768318045061278;-0.00138005643486849;-0.00135554549956396;-0.00151934318591884;-0.00104344765804854;-0.000385515373352519;-0.00277166652529104;-0.00120904196205629;0.0120810600988079;0.0111277541086565;-0.000396074058386375;-0.000175640855786696;-0.00634455891656671;0.000457634064559898;-0.00252267903726988;-0.000276706970169016;9.78970186338302E-05;-0.000926475904520885;-0.000358709256147449;0.00251032638891502;-0.00270297740178194;-0.0035609931246654;-0.00128272358381309;-0.000327688417712579;-0.000235922600495542;-0.000353082332367194	0.12320886783103;-0.582461013432774;-0.546178215612293;-1.88813668489166;-1.35776699091695;-0.711858955829301;1.8553915349034;-0.794828104766007;-0.235996758812701;-2.73786058664397;-5.62574628880339;-2.89171945081664;-1.2095115618243;-1.11288505393618;-1.4271395882722;-0.543452008207345;-1.04910693769233;-1.60211322084492;-1.39104267003788;-0.736470259104804;-0.452662664603607;-0.985508893641985;-5.24693017431949;-1.96504057036969;5.9076588841125;4.86542085628983;-1.55256687457873;-0.331882025176854;-8.86937334005531;0.541983380974922;-2.63477218646708;-1.28639342913758;0.270306104856915;-1.88987794014357;-0.580164794785628;3.36349656769821;-3.18974092098916;-3.93732465009803;-1.33417099376801;-1.27443354253552;-0.854375665607015;-0.873548426069657	389.239413289453;1477.76539432553;1590.84946645252;1719.89443805718;1905.99422088354;2043.05199921476;2180.10541176317;2336.21242462769;1701.88102761351;1460.7419837912;2026.0353937095;2319.19072508783;272.135659677927;409.194697775763;546.253933832114;633.285526821691;732.354364895645;861.397569730235;974.4816091997;2063.00684533499;2305.13302651606;391.184063218173;528.245361231725;615.275827017062;2044.9826802454;2287.11029062799;255.109177499258;529.226780790856;715.333392035017;844.369182938236;957.456227231737;215.10291012177;362.170949433981;490.230551318304;618.288561063056;746.344269538811;847.397161316702;904.419483056025;961.438668510084;257.124759177818;276.1345038168;404.193198487932	42	0.160233	0.256098	None	Unknown		269.926309210165;133.807453797599;129.851283610169	DRHHSVEIKIEK;EMTKVRKKEGER;EREMRQKKLEK	_DRHHSVEIK(SUMO2_Human_ASP_N_DG9_Miss0)IEK_;_EMTK(SUMO2_Human_ASP_N_DG9_Miss0)VRKKEGER_;_EREM(Oxidation (M))RQKK(SUMO2_Human_ASP_N_DG9_Miss0)LEK_			12942	1530	5160	5338	12637
QE4_LC12_IAH_SUMO_R1_HEK_AspN_E1_F5	20084	16153	DRIMNTFSVVPSPKVS	16	1	SUMO2_Human_ASP_N_DG9_Miss0	_DRIMNTFSVVPSPK(SUMO2_Human_ASP_N_DG9_Miss0)VS_				DRIMNTFSVVPSPK(1)VS				DRIMNTFSVVPSPK(170)VS	0	0	0	0	1	sp|P04350|TBB4A_HUMAN;tr|M0R2D3|M0R2D3_HUMAN;tr|M0QYM7|M0QYM7_HUMAN;tr|M0R042|M0R042_HUMAN;tr|Q5JP53|Q5JP53_HUMAN;sp|P07437|TBB5_HUMAN;tr|Q5ST81|Q5ST81_HUMAN;sp|P68371|TBB4B_HUMAN;sp|Q13509-2|TBB3_HUMAN;sp|Q13509|TBB3_HUMAN;tr|A0A0B4J269|A0A0B4J269_HUMAN;tr|G3V2A3|G3V2A3_HUMAN	3	HCD	FTMS	MULTI-MSMS	7	2	913.125	2736.35	0.77255	0.00070544	737.67	51.295	0.0006952	174.82	100.84	174.82	1	1	0	0	0	20077	1.8394e+06	1	0	0			+	y2;y3;y4;y6;y7;y2-H2O;y6-H2O;y6-NH3;y4*;y6*;y7*;b4;b5;b6;b7;b8;b9;b10;b12;b15;b8-H2O;b9-H2O;b12-H2O;b10-NH3;b8(2+);b9(2+);b2;b3;b4;b5;b6;b7;b8;b9;QQ;FQ;FQQ	20000;7000;300000;700000;40000;100000;10000;40000;30000;70000;20000;20000;30000;70000;90000;200000;900000;1000000;200000;9000;600000;200000;8000;8000;40000;7000;80000;60000;70000;70000;60000;60000;10000;50000;40000;100000;30000	-0.000918963308208731;-0.00499756496310511;-0.00483423481750833;-0.00516863174379978;-0.00601522574834235;-0.0007979071147588;-0.00985285651472623;-0.0125409595266319;-0.00186488745180213;-0.00268543495656104;-0.000889790420501413;-0.00203645022315868;-0.	-4.48014275244269;-3.86315566362497;-3.47611382874198;-3.28211673166074;-3.59363536426532;-4.26440831679999;-6.32899654947359;-8.0506008287453;-3.42614447960353;-3.68677673234341;-1.07532346968232;-3.94460672338343;-3.96548518923163;-5.15714165549386;-1.9	205.119202442308;1293.64835338156;1390.70095390342;1574.78608056224;1673.85534107245;187.108516699815;1556.78020010071;1557.76690378853;544.310802683352;728.396415492757;827.463033764421;516.261915563523;630.305306026856;731.354256732102;878.420634200823;965.453584326952;1064.52239553848;1163.59118068146;1347.67576164061;2632.29307025584;947.443759313661;1046.51223342219;1329.66441291501;1146.56960458167;483.230439501621;532.765379686015;215.103576440263;362.172395180577;490.231207462495;618.290250585075;746.349172716846;847.395757045213;904.416513883011;961.440766841368;257.125602305723;276.135377621036;404.194447787966	37	0.605812	0.168182	Once	Unknown		174.822125854384;73.9849733113008;73.9849733113008	DRIMNTFSVVPSPKVS;KKSQRK;KKNKEK	_DRIMNTFSVVPSPK(SUMO2_Human_ASP_N_DG9_Miss0)VS_;_(Acetyl (Protein N-term))K(SUMO2_Human_ASP_N_DG9_Miss0)KSQRK(SUMO2_Human_ASP_N_DG9_Miss0)_;_(Acetyl (Protein N-term))K(SUMO2_Human_ASP_N_DG9_Miss0)KNK(SUMO2_Human_ASP_N_DG9_Miss0)EK_			12978	447;495;1272;1491	5177	5355	12673
QE4_LC12_IAH_SUMO_R1_HEK_AspN_E1_F3	23848	19550	DRKEWLTNFM	10	1	SUMO2_Human_ASP_N_DG9_Miss0	_DRK(SUMO2_Human_ASP_N_DG9_Miss0)EWLTNFM_				DRK(1)EWLTNFM				DRK(160)EWLTNFM	0	0	0	0	1	sp|P11388|TOP2A_HUMAN;sp|P11388-2|TOP2A_HUMAN;sp|P11388-3|TOP2A_HUMAN;sp|P11388-4|TOP2A_HUMAN;sp|Q02880|TOP2B_HUMAN;sp|Q02880-2|TOP2B_HUMAN;tr|E9PCY5|E9PCY5_HUMAN	3	HCD	FTMS	MULTI-MSMS	5	1	767.364	2299.07	1.0802	0.00082893	441.36	60.563	0.015249	160.27	78.102	160.27	1	1	0	0	0	23843	809977	0.560199	-3	0.0615387			+	y1;y2;y3;y5;y5-NH3;b3;b4;b5;b6;b8;b9;b8-H2O;b6-NH3;b5*;b6*;b7*;b8*;b9*;b2;b3;b4;b5;b6;b7;QQ;FQ;FQQ	100000;90000;5000;6000;7000;4000;30000;30000;80000;30000;20000;20000;20000;10000;8000;30000;20000;8000;70000;30000;20000;30000;20000;20000;20000;100000;30000	-0.000573413860962546;-0.000943849509326355;-0.00169658256601224;-0.00283313421618914;-0.00108067762130304;-0.0069243137650119;-0.00405092448158939;-0.00608361793183576;-0.00328049018298771;-0.0035571163637087;-0.00130903129411308;-0.00450479675237148;-0.	-3.82125861327036;-3.17657883011613;-4.12621771789828;-4.5308092008222;-1.77662397637226;-5.08891014482759;-2.7192759073403;-3.63030198737926;-1.83383410679528;-1.77504312082386;-0.608561155024283;-2.26833236886203;-6.74951750542872;0.385133125356406;-3.9	150.058899172961;297.127683524809;411.171363705066;625.304242711216;608.275941153121;1360.66732717807;1489.70704688498;1675.78839253193;1788.86965338458;2003.96053593206;2151.02670176319;1985.95091892615;1771.85178293753;829.394807613886;942.48292789192;1043.52899555699;1157.57062666981;1304.64039703401;215.103381293695;362.170665240537;490.231230215403;618.290367788978;746.352092280677;847.396679756115;257.125276818423;276.135107930535;404.193357966913	27	0.277891	0.154286	Once	Unknown		160.272540396414;82.1708475466646;72.0892053027237	DRKEWLTNFM;ILKMLNENAMM;DVFQKPYVSGEA	_DRK(SUMO2_Human_ASP_N_DG9_Miss0)EWLTNFM_;_ILK(SUMO2_Human_ASP_N_DG9_Miss0)M(Oxidation (M))LNENAM(Oxidation (M))M_;_DVFQK(SUMO2_Human_ASP_N_DG9_Miss0)PYVSGEA_			12990	577;1347;1348	5185	5363	12685
QE4_LC12_IAH_SUMO_R1_HEK_AspN_E1_F4	23937	19655	DRKEWLTNFM	10	1	SUMO2_Human_ASP_N_DG9_Miss0	_DRK(SUMO2_Human_ASP_N_DG9_Miss0)EWLTNFM_				DRK(1)EWLTNFM				DRK(200)EWLTNFM	0	0	0	0	1	sp|P11388|TOP2A_HUMAN;sp|P11388-2|TOP2A_HUMAN;sp|P11388-3|TOP2A_HUMAN;sp|P11388-4|TOP2A_HUMAN;sp|Q02880|TOP2B_HUMAN;sp|Q02880-2|TOP2B_HUMAN;tr|E9PCY5|E9PCY5_HUMAN	3	HCD	FTMS	MULTI-MSMS	4	1	767.364	2299.07	0.45436	0.00034866	5.78714	60.804	0.0042222	198.74	127.18	198.74	1	1	0	0	0	23933	2.76588e+06	0.740844	4	-0.0817757			+	y1;y2;y3;y4;y5;y3-NH3;y4-NH3;y5-NH3;b2;b3;b4;b5;b6;b7;b8;b9;b7-H2O;b8-H2O;b6-NH3;b4*;b5*;b6*;b7*;b8*;b9*;b4-H2O;b7-H2O;b8-H2O;b2;b3;b4;b5;b6;b7;b8;QQ;FQ;FQQ	300000;300000;10000;20000;6000;30000;30000;20000;20000;7000;100000;100000;200000;90000;100000;80000;90000;100000;100000;7000;40000;30000;90000;90000;40000;6000;30000;30000;200000;100000;80000;70000;60000;80000;5000;70000;200000;60000	-0.000577710739804616;-0.00075954139526857;-0.000846304791650709;-0.00124675631241189;-0.00431463539393917;-0.00114705838637974;-0.00111491124965823;-0.00178076427062024;-0.000653351386858958;-0.0057860142728714;-0.00375044205361519;-0.00226349435865814;-	-3.84989311827624;-2.55628104861017;-2.0582818174299;-2.43403174157507;-6.90004141473946;-2.91025009877717;-2.25147306322487;-2.92755655878999;-2.40082688642767;-4.25233927333793;-2.517570698174;-1.35070724240237;-1.06513243935409;-2.70591842409307;-1.279	150.05890346984;297.127499216695;411.170513427292;512.218592352912;625.305724212394;394.144265079386;495.19191140635;608.276641239771;272.135983878087;1360.66618887857;1489.70674640255;1675.78457240836;1788.86827827603;1889.91916533559;2003.95954366462;2151.02959727197;1871.90792984315;1985.94652455548;1771.84858503907;643.319111922317;829.406071158894;942.482205074121;1043.52982820649;1157.5717399662;1304.64316287131;625.305724212394;1025.5199814717;1139.56044898955;215.10335342034;362.169613075706;490.23114509588;618.290173013332;746.348019813919;847.395738608728;904.417996573661;257.125144952014;276.135051978275;404.193717212597	38	0.275744	0.140152	Once	Unknown		198.735401294929;71.5551052604861;68.5357147691764	DRKEWLTNFM;ILKMLNENAMM;EMKIAFGNLWM	_DRK(SUMO2_Human_ASP_N_DG9_Miss0)EWLTNFM_;_ILK(SUMO2_Human_ASP_N_DG9_Miss0)M(Oxidation (M))LNENAM(Oxidation (M))M_;_EMK(SUMO2_Human_ASP_N_DG9_Miss0)IAFGNLWM_			12991	577;1347;1348	5185	5363	12686
QE4_LC12_IAH_SUMO_R1_HEK_AspN_E1_F5	23707	19322	DRKEWLTNFM	10	1	SUMO2_Human_ASP_N_DG9_Miss0	_DRK(SUMO2_Human_ASP_N_DG9_Miss0)EWLTNFM_				DRK(1)EWLTNFM				DRK(170)EWLTNFM	0	0	0	0	1	sp|P11388|TOP2A_HUMAN;sp|P11388-2|TOP2A_HUMAN;sp|P11388-3|TOP2A_HUMAN;sp|P11388-4|TOP2A_HUMAN;sp|Q02880|TOP2B_HUMAN;sp|Q02880-2|TOP2B_HUMAN;tr|E9PCY5|E9PCY5_HUMAN	3	HCD	FTMS	MULTI-MSMS	4	1	767.364	2299.07	0.40733	0.00031257	441.44	60.35	0.011165	170.95	97.168	170.95	1	1	0	0	0	23703	1.1947e+06	0.15572	-6	0.121429			+	y1;y2;y3;y4;y3-NH3;y4-NH3;y9*;b4;b6;b7;b8;b7-H2O;b8-H2O;b6-NH3;b5*;b6*;b7*;b8*;b9*;b7-H2O;b8-H2O;b2;b3;b4;b5;b6;b7;b9;QQ;FQ;FQQ	100000;200000;20000;10000;10000;10000;3000;60000;100000;40000;60000;50000;60000;90000;10000;10000;60000;50000;10000;10000;6000;100000;60000;40000;50000;30000;40000;10000;50000;100000;30000	-0.000614306236485618;-0.000979601072231162;-0.0013154721527826;-0.0021772482086817;-0.00104641283945739;-0.00108397434047447;0.00548278317319273;-0.00357779912656042;-0.00100746073280789;-0.00775979118111536;-0.00547155436674984;-0.0019797870943421;-0.00	-4.09376633087069;-3.29690233754324;-3.19933119910712;-4.25061543259717;-2.6548987245834;-2.18899861493461;4.09573464427882;-2.40168043128856;-0.563183578543358;-4.10587947887318;-2.73036771010326;-1.0576319850576;-1.34263126491196;-6.01730228871921;8.819	150.058940065336;297.127719276372;411.170982594653;512.219522844809;394.144164433839;495.19188046944;1338.65683433653;1489.70657375963;1788.86738035513;1889.92181115968;2003.96245037007;1871.90546646929;1985.94908052673;1771.85048555288;829.387812337691;942.483557995452;1043.53123611815;1157.57236455489;1304.64291110872;1025.51804596382;1139.56407614218;215.103374888651;362.169877691684;490.230837236534;618.289847203959;746.349100008402;847.397195427541;961.447466573713;257.125016286498;276.135267515571;404.193771811916	31	0.316084	0.141553	Once	Unknown		170.94955692976;73.781294493197;68.0340045884589	DRKEWLTNFM;ILKMLNENAMM;TLKRAQESEYD	_DRK(SUMO2_Human_ASP_N_DG9_Miss0)EWLTNFM_;_ILK(SUMO2_Human_ASP_N_DG9_Miss0)M(Oxidation (M))LNENAM(Oxidation (M))M_;_TLK(SUMO2_Human_ASP_N_DG9_Miss0)RAQESEYD_			12992	577;1347;1348	5185	5363	12687
QE4_LC12_IAH_SUMO_R1_HEK_AspN_E1_F1	26976	22245	DRKEWLTNFME	11	2	SUMO2_Human_ASP_N_DG9_Miss0	_DRK(SUMO2_Human_ASP_N_DG9_Miss0)EWLTNFME_				DRK(1)EWLTNFME				DRK(200)EWLTNFME	0	0	0	0	1	sp|P11388|TOP2A_HUMAN;sp|P11388-2|TOP2A_HUMAN;sp|P11388-3|TOP2A_HUMAN;sp|P11388-4|TOP2A_HUMAN;sp|Q02880|TOP2B_HUMAN;sp|Q02880-2|TOP2B_HUMAN;tr|E9PCY5|E9PCY5_HUMAN	3	HCD	FTMS	MULTI-MSMS	2	1	810.378	2428.11	-0.87055	-0.00070548	4.12335	68.753	0.0022221	199.68	103.58	199.68	1	1	0	0	0	26974	7.41288e+06	1	0	0			+	y1;y2;y3;y4;y5;y1-H2O;y10(2+);b2;b4;b5;b6;b7;b8;b9;b4-H2O;b7-H2O;b8-H2O;b9-H2O;b6-NH3;b5*;b6*;b7*;b8*;b9*;b10*;b7-H2O;b8-H2O;b2;b3;b4;b5;b6;b7;b8;QQ;FQ;FQQ	700000;700000;80000;10000;40000;200000;100000;40000;300000;300000;700000;300000;600000;1000000;20000;300000;500000;400000;400000;90000;40000;100000;100000;200000;20000;10000;50000;400000;300000;200000;200000;200000;200000;40000;100000;400000;100000	-0.000293774542484471;-0.000339206167097927;-0.000282253878083338;0.000376996875615987;-0.00191331316523247;-0.000379735405118709;-0.0227745388529002;-0.000225973848557715;6.37292464489292E-05;-0.000486647915977301;0.00164076935266166;-0.00040911215319283	-1.98414897998854;-1.21535162347145;-0.662304087696469;0.697868535152498;-2.98366908813822;-2.91991293494544;-19.6743959131385;-0.83037237567763;0.0427798355431016;-0.290400353354935;0.917212645090579;-0.216471253989341;-0.656765055544755;-0.9207579631005	148.060728023642;279.101258061467;426.169615025378;540.211883221824;641.261852005965;130.050249298205;1157.57245881645;272.135556500549;1489.70293223125;1675.78279556192;1788.86473212505;1889.91446048065;2003.95829494548;2151.02737330748;1471.69065384899;1871.90498492969;1985.94416162352;2133.00523284576;1771.8466058888;829.387245295279;942.480875675202;1043.52704575275;1157.57245881645;1304.63924788059;1435.67829646372;1025.50744188434;1139.55859471876;215.103023028071;362.16812100052;490.230220778546;618.288748222209;746.347362439183;847.394133691892;904.416853048853;257.124645198915;276.134662752578;404.193206950085	37	0.492253	0.146341	Once	Unknown		199.679373639465;96.102833229693;86.3125832595519	DRKEWLTNFME;DALKKQMEVMEM;DYKESFIPIDQN	_DRK(SUMO2_Human_ASP_N_DG9_Miss0)EWLTNFME_;_DALK(SUMO2_Human_ASP_N_DG9_Miss0)KQMEVM(Oxidation (M))EM_;_DYK(SUMO2_Human_ASP_N_DG9_Miss0)ESFIPIDQN_			12993	577;1347;1348	5186	5364	12688
QE4_LC12_IAH_SUMO_R1_HEK_AspN_E1_F2	26150	21499	DRKEWLTNFME	11	2	SUMO2_Human_ASP_N_DG9_Miss0	_DRK(SUMO2_Human_ASP_N_DG9_Miss0)EWLTNFME_				DRK(1)EWLTNFME				DRK(230)EWLTNFME	0	0	0	0	1	sp|P11388|TOP2A_HUMAN;sp|P11388-2|TOP2A_HUMAN;sp|P11388-3|TOP2A_HUMAN;sp|P11388-4|TOP2A_HUMAN;sp|Q02880|TOP2B_HUMAN;sp|Q02880-2|TOP2B_HUMAN;tr|E9PCY5|E9PCY5_HUMAN	3	HCD	FTMS	MULTI-MSMS	3	1	810.378	2428.11	-0.25981	-0.00021054	4.12335	66.659	0.00082844	228.51	120.14	228.51	1	1	0	0	0	26147	4.74198e+06	0.172436	-2	0.0402985			+	y1;y2;y3;y4;y5;y1-H2O;y2-H2O;y3-H2O;y10(2+);b2;b3;b4;b5;b6;b7;b8;b9;b3-H2O;b7-H2O;b8-H2O;b9-H2O;b6-NH3;b4*;b5*;b6*;b7*;b8*;b9*;b10*;b7-H2O;b8-H2O;b9-NH3;b2;b3;b4;b5;b6;b7;b8;QQ;FQ;FQQ	800000;800000;70000;20000;40000;200000;40000;20000;200000;40000;50000;300000;300000;800000;400000;800000;1000000;4000;400000;500000;400000;400000;40000;80000;40000;200000;200000;300000;50000;10000;60000;5000;300000;300000;200000;200000;200000;300000;40000;200000;400000;100000	-0.000315623666921283;-0.000476914637999926;-0.000624483403214526;-0.000305164737028463;-0.000770407463846823;-0.000418011649429673;-0.000414734552350637;-2.89307665752858E-05;-0.0198097123729895;-0.000249626118545621;0.00373976643322749;-0.00191191904150	-2.13171733354389;-1.70875045853602;-1.46533886911462;-0.564897517353859;-1.20139508457919;-3.21423087350249;-1.58846884588188;-0.0708811540674795;-17.1131949104051;-0.917285855842306;2.74850117200984;-1.28342132149209;0.330606795394645;0.531559652790187;	148.060749872767;279.101395769938;426.169957254903;540.212565383437;641.260709100264;130.050287574449;261.090768903552;408.158797015967;1157.56949398997;272.135580152819;1360.65666309787;1489.70490787954;1675.78175488916;1788.86542200572;1889.91477733016;2003.95960241087;2151.02733377544;1342.65159670621;1871.9038649797;1985.94445108223;2133.0086698467;1771.84842568606;643.316445227272;829.386319120004;942.481771419348;1043.52969924528;1157.56949398997;1304.63997150698;1435.67713312065;1025.51559346979;1139.55865636031;1287.61941568982;215.103101638767;362.167825241933;490.230258843649;618.289359454935;746.346983074531;847.395280574372;904.414936586726;257.124713129861;276.134731761827;404.192999731917	42	0.48624	0.142857	Once	Unknown		228.509638297971;108.372356384616;88.5961108687268	DRKEWLTNFME;DALKKQMEVMEM;DVYYFKLMTLC	_DRK(SUMO2_Human_ASP_N_DG9_Miss0)EWLTNFME_;_DALK(SUMO2_Human_ASP_N_DG9_Miss0)KQMEVM(Oxidation (M))EM_;_DVYYFK(SUMO2_Human_ASP_N_DG9_Miss0)LM(Oxidation (M))TLC_			12994	577;1347;1348	5186	5364	12689
QE4_LC12_IAH_SUMO_R1_HEK_AspN_E1_F3	23042	18845	DRKEWLTNFME	11	2	SUMO2_Human_ASP_N_DG9_Miss0	_DRK(SUMO2_Human_ASP_N_DG9_Miss0)EWLTNFME_				DRK(1)EWLTNFME				DRK(200)EWLTNFME	0	0	0	0	1	sp|P11388|TOP2A_HUMAN;sp|P11388-2|TOP2A_HUMAN;sp|P11388-3|TOP2A_HUMAN;sp|P11388-4|TOP2A_HUMAN;sp|Q02880|TOP2B_HUMAN;sp|Q02880-2|TOP2B_HUMAN;tr|E9PCY5|E9PCY5_HUMAN	3	HCD	FTMS	MULTI-MSMS	7	1	810.378	2428.11	1.0206	0.00082709	417.707	58.506	0.0027477	195.43	98.218	195.43	1	1	0	0	0	23035	561500	0.0128292	-8	0.162193			+	y1;y2;y3;y1-H2O;b2;b4;b7;b8;b9;b7-H2O;b8-H2O;b9-H2O;b5*;b7*;b8*;b9*;b8-H2O;b2;b3;b4;b5;b6;b7;b8;QQ;FQ;FQQ	100000;100000;6000;20000;4000;10000;50000;80000;200000;40000;60000;30000;4000;20000;10000;40000;7000;60000;20000;30000;30000;20000;30000;5000;20000;70000;20000	-0.000606672748943993;-0.000797371299427141;-0.00165923823834646;-0.00061651482144498;-0.000792720704851035;-0.0076735362256386;-0.00354150190014479;-0.00437666333482412;-0.00718899736284584;-0.00496132015268813;-0.00387383851261802;-0.000576265568724921;	-4.09745024867286;-2.85692008708311;-3.89336268646963;-4.74058067785313;-2.91295655788539;-5.15102454641812;-1.87389223398147;-2.18400585563083;-3.34211458436694;-2.65040748012154;-1.95062209567283;-0.270164747783909;1.25169002383928;-1.43183468769634;-3.	148.061040921849;279.101716226599;426.170992009738;130.050486077621;272.136123247405;1489.71066949673;1889.9175928704;2003.96135547903;2151.03258172926;1871.90844800235;1985.95028796791;2133.01540431117;829.394088896993;1043.52836365591;1157.57344994044;1304.64083099877;1139.5595823355;215.103478473621;362.170053137391;490.231657147439;618.289618947918;746.349963868737;847.398064101499;904.419304358718;257.125437755842;276.135181447686;404.193899570352	27	0.266611	0.192857	Once	Unknown		195.432300943945;97.2141233450463;96.5914645372413	DRKEWLTNFME;DYKESFIPIDQN;TLKRAQESEYDE	_DRK(SUMO2_Human_ASP_N_DG9_Miss0)EWLTNFME_;_DYK(SUMO2_Human_ASP_N_DG9_Miss0)ESFIPIDQN_;_TLK(SUMO2_Human_ASP_N_DG9_Miss0)RAQESEYDE_			12995	577;1347;1348	5186	5364	12690
QE4_LC12_IAH_SUMO_R1_HEK_AspN_E1_F4	23049	18878	DRKEWLTNFME	11	2	SUMO2_Human_ASP_N_DG9_Miss0	_DRK(SUMO2_Human_ASP_N_DG9_Miss0)EWLTNFME_				DRK(1)EWLTNFME				DRK(220)EWLTNFME	0	0	0	0	1	sp|P11388|TOP2A_HUMAN;sp|P11388-2|TOP2A_HUMAN;sp|P11388-3|TOP2A_HUMAN;sp|P11388-4|TOP2A_HUMAN;sp|Q02880|TOP2B_HUMAN;sp|Q02880-2|TOP2B_HUMAN;tr|E9PCY5|E9PCY5_HUMAN	3	HCD	FTMS	MULTI-MSMS	4	1	810.378	2428.11	-0.71144	-0.00057654	415.746	58.552	0.00083509	220.6	118.2	220.6	1	1	0	0	0	23045	1.90435e+06	0.030617	-7	0.14045			+	y1;y2;y3;y4;y1-H2O;y2-H2O;b2;b3;b4;b5;b6;b7;b8;b9;b7-H2O;b8-H2O;b9-H2O;b6-NH3;b4*;b5*;b6*;b7*;b8*;b9*;b10*;b4-H2O;b7-H2O;b8-H2O;b2;b3;b4;b5;b6;b7;b8;b9;QQ;FQ;FQQ	200000;200000;30000;3000;60000;7000;10000;6000;60000;40000;20000;100000;200000;400000;100000;200000;100000;100000;5000;20000;5000;40000;50000;100000;8000;30000;7000;7000;100000;70000;50000;80000;60000;60000;10000;30000;40000;100000;40000	-0.000532591270456351;-0.000807645833162951;-0.000803565382966553;-0.001621268717372;-0.00064601227720118;-0.00101118651468823;-0.00074947081134269;-0.000837142801401569;-0.00385230033134576;-0.00345666590305882;0.00345369034425858;-0.0057035643128529;-0.	-3.5971078794221;-2.89373284532395;-1.88555066263804;-3.00116078636859;-4.96739497221172;-3.87292208346819;-2.75402956987381;-0.61524704076762;-2.58594523871804;-2.06271348883468;1.93066238177449;-3.0178870282541;-3.06514178300331;-2.30478585510848;-2.164	148.06096684037;279.101726501133;426.170136336883;540.213881487417;130.050515575077;261.091365355515;272.136079997511;1360.6612400071;1489.70684826083;1675.7857655799;1788.86291920406;1889.91975493281;2003.96312124679;2151.03035039623;1871.9075391001;1985.94771407622;2133.0090596206;1771.8510394118;643.318871544164;829.389267702852;942.489343461896;1043.5301521277;1157.57375637304;1304.64061098895;1435.67448887637;625.314392330653;1025.52052817586;1139.56122100917;215.10331042085;362.16937965834;490.231237531513;618.290160451544;746.348922407094;847.397078177333;904.419243997679;961.444321934148;257.125028049908;276.135091878633;404.193627971101	39	0.290461	0.195	Once	Unknown		220.600622269703;102.400307405873;100.222608361515	DRKEWLTNFME;DALKKQMEVMEM;DVYYFKLMTLC	_DRK(SUMO2_Human_ASP_N_DG9_Miss0)EWLTNFME_;_DALK(SUMO2_Human_ASP_N_DG9_Miss0)KQMEVM(Oxidation (M))EM_;_DVYYFK(SUMO2_Human_ASP_N_DG9_Miss0)LM(Oxidation (M))TLC_			12996	577;1347;1348	5186	5364	12691
QE4_LC12_IAH_SUMO_R1_HEK_AspN_E1_F4	23087	18911	DRKEWLTNFME	11	2	SUMO2_Human_ASP_N_DG9_Miss0	_DRK(SUMO2_Human_ASP_N_DG9_Miss0)EWLTNFME_				DRK(1)EWLTNFME				DRK(180)EWLTNFME	0	0	0	0	1	sp|P11388|TOP2A_HUMAN;sp|P11388-2|TOP2A_HUMAN;sp|P11388-3|TOP2A_HUMAN;sp|P11388-4|TOP2A_HUMAN;sp|Q02880|TOP2B_HUMAN;sp|Q02880-2|TOP2B_HUMAN;tr|E9PCY5|E9PCY5_HUMAN	2	HCD	FTMS	MULTI-MSMS	2	2	1215.06	2428.11	0.47839	0.00058127	820.531	58.648	0.036836	176.42	67.447	176.42	1	1	0	0	0	23085	2267431	1	0	0			+	y1;y2;y3;y4;y5;y6;y7;y5-H2O;y5-NH3;b2;b3;b4;b5;b6;b7;b5-H2O;b7-H2O;b2;b3;b4;b5;b6;b7;b8;b9;QQ;FQ;FQQ	6000;70000;30000;20000;50000;30000;20000;5000;4000;10000;30000;100000;100000;200000;60000;30000;50000;100000;60000;90000;200000;80000;100000;10000;20000;80000;200000;70000	-0.000309635637194106;-0.000849510790601471;-0.000996991848580819;-0.00169219974623047;-0.00125639913323994;-0.00297081985070236;-0.00126222828555456;-0.00163818257135517;0.000827575629728017;-0.000852172182590039;-0.00235775494707013;-0.00236887408595976	-2.09127435855078;-3.04373130838494;-2.33942106935142;-3.13246212663479;-1.95926268867683;-3.93826707747734;-1.34218981008937;-2.6284475104201;1.32574889566117;-3.13141815299498;-1.73279890896485;-1.59016282137293;-2.67292509517841;-2.37119951878715;0.862	148.060743884737;279.101768366091;426.170329763349;540.213952418446;641.261195091933;754.346973493051;940.424577854986;623.251012189071;624.23256201567;272.136182698883;1360.66276061925;1489.70536483459;1675.78678816656;1788.87061466354;1889.91242079389;1657.76838871534;1871.9113615117;215.103279063718;362.172106095827;490.230788117904;618.289815622223;746.348860739475;847.395943621635;904.417162035353;961.438937424758;257.125195986322;276.135084281109;404.193721885765	28	0.311503	0.131455	None	Unknown		176.424826484518;108.977440675654;105.396334455956	DRKEWLTNFME;DVYYFKLMTLC;MGYKLQDLTDVQ	_DRK(SUMO2_Human_ASP_N_DG9_Miss0)EWLTNFME_;_DVYYFK(SUMO2_Human_ASP_N_DG9_Miss0)LM(Oxidation (M))TLC_;_(Acetyl (Protein N-term))M(Oxidation (M))GYK(SUMO2_Human_ASP_N_DG9_Miss0)LQDLTDVQ_			12997	577;1347;1348	5186	5364	12692
QE4_LC12_IAH_SUMO_R1_HEK_AspN_E1_F5	22916	18630	DRKEWLTNFME	11	2	SUMO2_Human_ASP_N_DG9_Miss0	_DRK(SUMO2_Human_ASP_N_DG9_Miss0)EWLTNFME_				DRK(1)EWLTNFME				DRK(200)EWLTNFME	0	0	0	0	1	sp|P11388|TOP2A_HUMAN;sp|P11388-2|TOP2A_HUMAN;sp|P11388-3|TOP2A_HUMAN;sp|P11388-4|TOP2A_HUMAN;sp|Q02880|TOP2B_HUMAN;sp|Q02880-2|TOP2B_HUMAN;tr|E9PCY5|E9PCY5_HUMAN	3	HCD	FTMS	MULTI-MSMS	5	1	810.378	2428.11	0.42	0.00034036	4.494	58.361	0.0022397	199.41	113.88	199.41	1	1	0	0	0	22911	2593813	0.0422422	-8	0.159168			+	y1;y2;y3;y4;y5;y1-H2O;y2-H2O;b2;b3;b4;b5;b6;b7;b8;b9;b4-H2O;b8-H2O;b6-NH3;b9-NH3;b4*;b5*;b6*;b7*;b8*;b9*;b10*;b7-H2O;b8-H2O;b9-H2O;b2;b3;b4;b5;b6;b7;b8;b9;QQ;FQ;FQQ	500000;500000;50000;9000;10000;100000;30000;20000;30000;200000;200000;500000;300000;500000;700000;4000;300000;200000;200000;9000;50000;30000;100000;90000;200000;20000;9000;20000;4000;200000;200000;100000;200000;100000;100000;40000;40000;80000;300000;80000	-0.000656198616667325;-0.00097642658715813;-0.00150527081700602;-0.00165577435927844;-0.00229738194536822;-0.000692044241958456;-0.000993289648647533;-0.00132496352244971;-0.00566469493151089;-0.00427978721631916;-0.00627580265359029;-0.00332814136754678;	-4.43194504837881;-3.49845917804306;-3.5320831052653;-3.06503462842988;-3.58259354149842;-5.32134758517631;-3.80437597153559;-4.86874331597461;-4.16317792187781;-2.87290482230547;-3.74498472589334;-1.86047165180324;-2.67226830347162;-2.95626242186362;-3.2	148.061090447717;279.101895281887;426.170838042317;540.213915993059;641.262236074745;130.050561607042;261.091347458649;272.136655490222;1360.66606755923;1489.70727574772;1675.78858471665;1788.86970103577;1889.91910173941;2003.96290305593;2151.03228749809;1471.69378664093;1985.94918840783;1771.85110653248;2134.01380092324;643.317232747228;829.392220825712;942.483819301681;1043.53080917401;1157.57425032475;1304.64252904224;1435.68025694875;1025.52803404368;1139.56334312493;1286.62946283125;215.103583376696;362.168930194421;490.231364313727;618.290528738667;746.349630433423;847.396295483381;904.422388917956;961.44614250278;257.125322119658;276.135352299561;404.194105678095	40	0.469101	0.15444	Once	Unknown		199.41396565178;85.5355416922403;85.288408389626	DRKEWLTNFME;DVYYFKLMTLC;TLKRAQESEYDE	_DRK(SUMO2_Human_ASP_N_DG9_Miss0)EWLTNFME_;_DVYYFK(SUMO2_Human_ASP_N_DG9_Miss0)LM(Oxidation (M))TLC_;_TLK(SUMO2_Human_ASP_N_DG9_Miss0)RAQESEYDE_			12998	577;1347;1348	5186	5364	12693
QE4_LC12_IAH_SUMO_R1_HEK_AspN_E1_F6	20111	16019	DRKEWLTNFME	11	2	SUMO2_Human_ASP_N_DG9_Miss0	_DRK(SUMO2_Human_ASP_N_DG9_Miss0)EWLTNFME_				DRK(1)EWLTNFME				DRK(220)EWLTNFME	0	0	0	0	1	sp|P11388|TOP2A_HUMAN;sp|P11388-2|TOP2A_HUMAN;sp|P11388-3|TOP2A_HUMAN;sp|P11388-4|TOP2A_HUMAN;sp|Q02880|TOP2B_HUMAN;sp|Q02880-2|TOP2B_HUMAN;tr|E9PCY5|E9PCY5_HUMAN	3	HCD	FTMS	MULTI-MSMS	4	1	810.378	2428.11	-0.8711	-0.00070592	3.99979	51.577	0.0008343	220.61	122.7	220.61	1	1	0	0	0	20107	5236878	0.111026	-5	0.0981369			+	y1;y2;y3;y4;y5;y1-H2O;y10(2+);b3;b4;b5;b6;b7;b8;b9;b10;b7-H2O;b8-H2O;b4-NH3;b6-NH3;b8-NH3;b9-NH3;b5*;b6*;b7*;b8*;b9*;b10*;b7-H2O;b8-H2O;b2;b3;b4;b5;b6;b7;b8;QQ;FQ;FQQ	800000;800000;90000;10000;10000;200000;100000;40000;300000;300000;700000;400000;800000;1000000;20000;400000;500000;10000;400000;10000;400000;90000;60000;100000;100000;300000;40000;20000;40000;400000;300000;200000;200000;200000;200000;50000;200000;500000;100000	-0.000252912472888056;-0.000344974236327289;-0.000376417598999979;2.25955151336166E-05;0.00124166908130974;-0.00039116658894045;-0.0224026161745314;-0.00144955674954872;0.00175859676528489;0.00057046283359341;0.00234621262984547;-0.00159842144717004;-0.00	-1.70816762867014;-1.23601818061987;-0.883257516626916;0.0418271071255843;1.93629979144565;-3.00781087824497;-19.3531067552316;-1.06533210067549;1.18050299024858;0.340415950659934;1.31156566114058;-0.845763379623686;-0.21719622014119;-0.675910965146752;-1	148.060687161573;279.101263829536;426.169709189099;540.212237623185;641.258697023719;130.050260729389;1157.57208689377;1360.66185242105;1489.70123736373;1675.78173845117;1788.86402668177;1889.91564978995;2003.95741406768;2151.02684663453;2282.07018504652;1871.90334184797;1985.94192660382;1472.67990376615;1771.84993213558;1986.95687708267;2134.00648043296;829.394651187093;942.482138575366;1043.52945829304;1157.57208689377;1304.63827759953;1435.67883289035;1025.52372495792;1139.55794158842;215.10300087376;362.168500595653;490.230200855778;618.288813305987;746.348132229659;847.394930532494;904.419311845885;257.124608259235;276.13517029029;404.193154771563	39	0.403497	0.118012	Once	Unknown		220.612573663895;97.911346861106;85.9090636223128	DRKEWLTNFME;DALKKQMEVMEM;TLKRAQESEYDE	_DRK(SUMO2_Human_ASP_N_DG9_Miss0)EWLTNFME_;_DALKK(SUMO2_Human_ASP_N_DG9_Miss0)QMEVM(Oxidation (M))EM_;_TLK(SUMO2_Human_ASP_N_DG9_Miss0)RAQESEYDE_			12999	577;1347;1348	5186	5364	12694
QE4_LC12_IAH_SUMO_R1_HEK_AspN_E1_F6	20157	16059	DRKEWLTNFME	11	2	SUMO2_Human_ASP_N_DG9_Miss0	_DRK(SUMO2_Human_ASP_N_DG9_Miss0)EWLTNFME_				DRK(1)EWLTNFME				DRK(230)EWLTNFME	0	0	0	0	1	sp|P11388|TOP2A_HUMAN;sp|P11388-2|TOP2A_HUMAN;sp|P11388-3|TOP2A_HUMAN;sp|P11388-4|TOP2A_HUMAN;sp|Q02880|TOP2B_HUMAN;sp|Q02880-2|TOP2B_HUMAN;tr|E9PCY5|E9PCY5_HUMAN	2	HCD	FTMS	MULTI-MSMS	2	1	1215.06	2428.11	0.42927	0.00052159	417.235	51.689	0.0055194	226.73	112.81	226.73	1	1	0	0	0	20155	1.73201e+06	0.523171	1	-0.0201073			+	y1;y2;y3;y4;y5;y6;y7;y5-NH3;b2;b3;b4;b5;b6;b7;b8;b9;b10;b7-H2O;b8-H2O;b9-H2O;b2-NH3;b4-NH3;b6-NH3;b7-NH3;b10-NH3;b2;b3;b4;b5;b6;b7;b8;QQ;FQ;FQQ	10000;90000;70000;40000;80000;20000;50000;6000;30000;20000;200000;200000;400000;200000;100000;500000;50000;70000;100000;100000;30000;6000;8000;20000;60000;90000;80000;100000;100000;100000;100000;20000;90000;200000;90000	-0.000182537590234233;-0.000298198528753346;0.000160930078834554;0.000160781827730716;-0.000441759022578481;0.000317700571258683;-0.00164029030008805;0.00108816265003497;-0.000317192894783602;-0.00385479198007488;-0.00015628086543984;-0.00206883749706321;	-1.23285715131941;-1.06842432254903;0.377620178717282;0.297627224377829;-0.688891807516977;0.421161570763612;-1.74420116115339;1.74320144527053;-1.16556907351746;-2.83302214957471;-0.104907387223222;-1.23454874298273;0.169072709807536;-0.485357746578774;-	148.06061678669;279.101217053829;426.169171841421;540.212099436872;641.260380451822;754.343684972629;940.424955917;624.23230142865;272.135647719595;1360.66425765628;1489.70315224137;1675.7843777515;1788.86607044597;1889.91496865337;2003.9575067707;2151.02594965493;2282.06907608545;1871.89713846328;1985.94285088815;2133.00361486238;255.109093152748;1472.6801494761;1771.84242695744;1872.89915453274;2265.0485398183;215.102934573958;362.171084774199;490.229860092168;618.288134670376;746.34752008001;847.395110875725;904.415165981276;257.124611271658;276.134495808329;404.193072614153	35	0.435334	0.145833	None	Unknown		226.734008448527;113.926308789618;111.606837422713	DRKEWLTNFME;DYKVDEGTVKDAE;DALKKQMEVMEM	_DRK(SUMO2_Human_ASP_N_DG9_Miss0)EWLTNFME_;_DYK(SUMO2_Human_ASP_N_DG9_Miss0)VDEGTVKDAE_;_DALK(SUMO2_Human_ASP_N_DG9_Miss0)KQMEVM(Oxidation (M))EM_			13000	577;1347;1348	5186	5364	12695
QE4_LC12_IAH_SUMO_R1_HEK_AspN_E1_F4	18922	15267	DRKEWLTNFME	11	2	Oxidation (M),SUMO2_Human_ASP_N_DG9_Miss0	_DRK(SUMO2_Human_ASP_N_DG9_Miss0)EWLTNFM(Oxidation (M))E_	DRKEWLTNFM(1)E			DRK(1)EWLTNFME	DRKEWLTNFM(180)E			DRK(180)EWLTNFME	0	1	0	0	1	sp|P11388|TOP2A_HUMAN;sp|P11388-2|TOP2A_HUMAN;sp|P11388-3|TOP2A_HUMAN;sp|P11388-4|TOP2A_HUMAN;sp|Q02880|TOP2B_HUMAN;sp|Q02880-2|TOP2B_HUMAN;tr|E9PCY5|E9PCY5_HUMAN	3	HCD	FTMS	MULTI-MSMS	5	0	815.71	2444.11	-0.61175	-0.00049901	5.05971	48.169	0.010178	184.99	88.884	184.99	1	1	0	0	0	18917	2.27073e+06	0.963729	-6	0.119537			+	y1;y2;y3;y4;y5;y6;y7;y1-H2O;y2-H2O;y3-H2O;b4;b5;b6;b7;b8;b9;b6-H2O;b7-H2O;b9-H2O;b8-NH3;b5*;b6*;b7*;b8*;b9*;b7-H2O;b2;b3;b4;b5;b6;b7;b8;QQ;FQ;FQQ	80000;200000;70000;20000;30000;6000;9000;20000;20000;10000;7000;40000;100000;50000;100000;100000;30000;60000;40000;50000;10000;20000;30000;20000;40000;6000;100000;80000;60000;70000;50000;40000;20000;50000;200000;60000	-0.000595940230027736;-0.000932299393582525;-0.00156730064941257;-0.000874685253393181;-0.000869186612703743;-0.000929682567402779;-0.004219860830176;-0.000582198602387507;-0.000920643327503967;-0.00127514599125789;-0.00266965385276308;-0.0085486731745732	-4.02496341721849;-3.15930061493016;-3.5445993275087;-1.57258647036573;-1.32244814757279;-1.20684730388806;-4.41213067477902;-4.47671341777144;-3.32258828699883;-3.00632108065312;-1.79206799999792;-5.10127689017333;-1.26685332055804;-5.08528203216601;-1.6	148.06103018933;295.096765776794;442.165814694249;556.208049526053;657.255722501513;770.339846977867;956.42245010963;130.050451761402;277.086189434428;424.154957853291;1489.70566561435;1675.79085758717;1788.86863912858;1889.92366216334;2003.96019431073;2151.03467411182;1770.85485773364;1871.90712382923;2133.01105355831;1986.93780210962;829.387567897093;942.482436079239;1043.52956112312;1157.57093840596;1304.63782556459;1025.52323247178;215.103425023978;362.170500431506;490.23107726426;618.290706675843;746.347924826686;847.396012011506;904.419282221166;257.124924069215;276.135153107554;404.19400922423	36	0.379069	0.168224	Once	Unknown		184.987197790605;96.102833229693;83.3141176901937	DRKEWLTNFME;DALKKQMEVMEM;ESMKLSGREREM	_DRK(SUMO2_Human_ASP_N_DG9_Miss0)EWLTNFM(Oxidation (M))E_;_DALK(SUMO2_Human_ASP_N_DG9_Miss0)KQMEVM(Oxidation (M))EM(Oxidation (M))_;_ESM(Oxidation (M))K(SUMO2_Human_ASP_N_DG9_Miss0)LSGREREM(Oxidation (M))_			13001	577;1347;1348	5186	5365	12696	46
QE4_LC12_IAH_SUMO_R1_HEK_AspN_E1_F5	18802	15031	DRKEWLTNFME	11	2	Oxidation (M),SUMO2_Human_ASP_N_DG9_Miss0	_DRK(SUMO2_Human_ASP_N_DG9_Miss0)EWLTNFM(Oxidation (M))E_	DRKEWLTNFM(1)E			DRK(1)EWLTNFME	DRKEWLTNFM(200)E			DRK(200)EWLTNFME	0	1	0	0	1	sp|P11388|TOP2A_HUMAN;sp|P11388-2|TOP2A_HUMAN;sp|P11388-3|TOP2A_HUMAN;sp|P11388-4|TOP2A_HUMAN;sp|Q02880|TOP2B_HUMAN;sp|Q02880-2|TOP2B_HUMAN;tr|E9PCY5|E9PCY5_HUMAN	3	HCD	FTMS	MULTI-MSMS	5	1	815.71	2444.11	-2.1915	-0.0017876	411.111	48.118	0.0060076	197.88	99.973	197.88	1	1	0	0	0	18797	2.16313e+06	0.777433	-1	0.0198364			+	y1;y2;y3;y4;y5;y6;y1-H2O;y2-H2O;y3-H2O;b2;b4;b5;b6;b7;b8;b9;b7-H2O;b8-H2O;b9-H2O;b5*;b6*;b7*;b8*;b9*;b10*;b2;b3;b4;b5;b6;b7;b8;b9;QQ;FQ;FQQ	100000;300000;100000;30000;30000;10000;40000;40000;8000;20000;40000;50000;100000;80000;200000;200000;80000;100000;70000;20000;20000;60000;30000;40000;10000;200000;90000;70000;100000;100000;70000;10000;50000;80000;300000;60000	-0.000572287140840899;-0.000797387103716574;-0.00128374215199756;-0.00130525334679987;-0.00202149487483894;-0.00669205831593445;-0.000570239902657477;-0.000844549504222414;-0.00126637665005092;-0.000714798276703732;-0.00704006907585608;-0.0047756177766586	-3.86521174095099;-2.70212201806771;-2.90330670665378;-2.34669803412371;-3.07565421118494;-8.68708568554008;-4.38475950963779;-3.04796763013621;-2.9856462898427;-2.62662109258677;-4.72579824636176;-2.84977597735396;-1.27776123179113;-0.961691581372365;-0.	148.061006536241;295.096630864504;442.165531135752;556.208480094147;657.256874809775;770.345609353616;130.050439802703;277.086113340604;424.15494908395;272.136045324977;1489.71003602958;1675.78708453178;1788.86865864142;1889.91586888468;2003.95855469394;2151.03141411889;1871.90593173847;1985.94833320706;2133.01254588131;829.394840384877;942.483580985111;1043.53183631583;1157.56930253894;1304.63976889846;1451.68295296557;215.103439368203;362.171382122116;490.231136353599;618.289861193739;746.348009897443;847.395805436005;904.416775413068;961.438556387775;257.125152587708;276.135225693801;404.193939828585	36	0.351434	0.142292	Once	Unknown		197.883920382931;97.911346861106;82.1017180813468	DRKEWLTNFME;DALKKQMEVMEM;ESMKLSGREREM	_DRK(SUMO2_Human_ASP_N_DG9_Miss0)EWLTNFM(Oxidation (M))E_;_DALK(SUMO2_Human_ASP_N_DG9_Miss0)KQMEVM(Oxidation (M))EM(Oxidation (M))_;_ESM(Oxidation (M))K(SUMO2_Human_ASP_N_DG9_Miss0)LSGREREM(Oxidation (M))_			13002	577;1347;1348	5186	5365	12697	46
QE4_LC12_IAH_SUMO_R1_HEK_AspN_E1_F2	7820	5491	DRKLAEEE	8	4	SUMO2_Human_ASP_N_DG9_Miss0	_DRK(SUMO2_Human_ASP_N_DG9_Miss0)LAEEE_				DRK(1)LAEEE				DRK(240)LAEEE	0	0	0	0	1	sp|Q14151|SAFB2_HUMAN;sp|Q15424|SAFB1_HUMAN;sp|Q15424-4|SAFB1_HUMAN;sp|Q15424-3|SAFB1_HUMAN;sp|Q15424-2|SAFB1_HUMAN	2	HCD	FTMS	MULTI-MSMS	1	1	975.464	1948.91	0.89714	0.00087513	1.74401	20.819	0.010656	238.63	54.133	238.63	1	1	0	0	0	7819	14307294	0.839339	-2	0.0370903			+	y1;y2;y3;y4;y5;y6;y1-H2O;y2-H2O;y3-H2O;y4-H2O;b2;b3;b4;b5;b6;b7;b4-H2O;b5-H2O;b6-H2O;b7-H2O;b2-NH3;b3-NH3;b4-NH3;b5-NH3;b2;b3;b4;b5;b6;b7;b8;b9;QQ;FQ;FQQ	400000;400000;300000;400000;200000;40000;30000;900000;300000;70000;200000;700000;2000000;1000000;900000;500000;100000;100000;200000;200000;100000;30000;100000;50000;1000000;900000;900000;1000000;800000;700000;100000;200000;800000;2000000;700000	-0.000282726061215044;-0.00031112876035877;-0.000851921781759302;-0.00055518189049053;-0.000914978095124752;-0.0037361696224707;-0.000356590179592331;-0.000325196256596882;-0.000450069660132613;-1.78836836539631E-05;-3.36210900968581E-05;-0.00026209485076	-1.9095278409497;-1.1227896497822;-2.09757277171988;-1.16345627101818;-1.5501069678762;-2.2255059564858;-2.7419420184081;-1.25513434506928;-1.15956838108931;-0.038947663085144;-0.123545464964264;-0.192623228934309;-0.295395500351785;-0.591748981829156;-1.	148.060716975161;277.10333847406;406.146472363282;477.183289411191;590.267713187795;1678.79560671692;130.05022615298;259.092787855257;388.13550582486;459.172187426684;272.13536414779;1360.66066495915;1473.74490218231;1544.78249475597;1673.82709449458;1802.86696505476;1455.72647272515;1526.76354418976;1655.80516828845;1784.84973230764;255.109259397314;1343.6400277112;1456.7210333739;1527.76096404202;215.102993073301;362.171422349716;490.230490715375;618.289052386244;746.347575255296;847.39506197399;904.417424142648;961.439517937527;257.12469813954;276.134642132878;404.193199340856	35	0.278871	0.163551	None	Unknown		238.627172035479;184.494297489942;182.386532817165	DRKLAEEE;EKGLREEE;DQKKINDE	_DRK(SUMO2_Human_ASP_N_DG9_Miss0)LAEEE_;_EK(SUMO2_Human_ASP_N_DG9_Miss0)GLREEE_;_DQK(SUMO2_Human_ASP_N_DG9_Miss0)KINDE_			13003	1530;1625	5187	5366	12698
QE4_LC12_IAH_SUMO_R1_HEK_AspN_E1_F5	6689	4444	DRKLAEEE	8	4	SUMO2_Human_ASP_N_DG9_Miss0	_DRK(SUMO2_Human_ASP_N_DG9_Miss0)LAEEE_				DRK(1)LAEEE				DRK(220)LAEEE	0	0	0	0	1	sp|Q14151|SAFB2_HUMAN;sp|Q15424|SAFB1_HUMAN;sp|Q15424-4|SAFB1_HUMAN;sp|Q15424-3|SAFB1_HUMAN;sp|Q15424-2|SAFB1_HUMAN	2	HCD	FTMS	MULTI-MSMS	7	0	975.464	1948.91	-0.88283	-0.00086117	1.46371	18.444	0.025001	215.93	44.197	215.93	1	1	0	0	0	6682	2.67446e+06	0.950245	-1	0.0188332			+	y1;y2;y3;y4;y5;y6;y2-H2O;y3-H2O;y4-H2O;b2;b3;b4;b5;b6;b7;b4-H2O;b5-H2O;b7-H2O;b2-NH3;b2;b3;b4;b5;b6;b7;b8;b9;QQ;FQ;FQQ	20000;40000;30000;60000;30000;10000;60000;20000;5000;20000;50000;200000;200000;300000;300000;9000;10000;80000;10000;200000;100000;100000;200000;100000;100000;50000;50000;70000;300000;80000	-0.00038042120394266;-0.000834088013220935;-0.00146559501428101;-0.00158753414069679;-0.00358392577402356;0.00180312798761406;-0.000519007262141713;-0.000214307615351572;-0.00114654830525751;-0.00036385241850212;-0.000337244187221586;-0.00344159196015426;	-2.56935776552201;-3.01001945229718;-3.60853263428128;-3.3268782487028;-6.07166797198543;1.07406400753007;-2.00316989987111;-0.55214671760412;-2.49698374247323;-1.33702570451941;-0.247853250469104;-2.33526503444206;-1.82189007487397;-2.85526529203478;-2.6	148.060814670304;277.103861433313;406.147086036514;477.184321763441;590.270382135474;1678.79006741931;259.092981666262;388.135270062815;459.173316091305;272.135694379118;1360.66074010849;1473.74790843666;1544.78439505986;1673.82895295441;1802.87155239642;1455.72729419142;1526.7657939127;1784.84648984425;255.109241522415;215.10342249226;362.172130899482;490.230995279083;618.28974436647;746.349426157618;847.396921992541;904.418150001504;961.441232026909;257.125079518412;276.135099738715;404.193762332079	30	0.305156	0.140845	None	Unknown		215.930931124917;171.733901641484;171.733901641484	DRKLAEEE;EKGLREEE;AKREVEEE	_DRK(SUMO2_Human_ASP_N_DG9_Miss0)LAEEE_;_EK(SUMO2_Human_ASP_N_DG9_Miss0)GLREEE_;_AK(SUMO2_Human_ASP_N_DG9_Miss0)REVEEE_			13004	1530;1625	5187	5366	12699
QE4_LC12_IAH_SUMO_R1_HEK_AspN_E1_F5	18931	15144	DRKLPAIAL	9	1	SUMO2_Human_ASP_N_DG9_Miss0	_DRK(SUMO2_Human_ASP_N_DG9_Miss0)LPAIAL_				DRK(1)LPAIAL				DRK(170)LPAIAL	0	0	0	0	1	tr|I3L1L3|I3L1L3_HUMAN;sp|Q9BQG0|MBB1A_HUMAN;sp|Q9BQG0-2|MBB1A_HUMAN	3	HCD	FTMS	MULTI-MSMS	6	0	653.022	1956.04	0.92319	0.00060286	6.03062	48.438	0.023606	171.05	60.392	171.05	1	1	0	0	0	18925	2.71156e+06	0.833784	-2	0.0399475			+	y1;y2;y5;b3;b4;b6;b7;b8;b4-H2O;b6-H2O;b7-H2O;b6*;b7*;b8*;b2;b3;b4;b5;b6;b7;b8;b9;QQ;FQ;FQQ	500000;400000;30000;100000;400000;300000;90000;50000;30000;50000;20000;60000;100000;200000;400000;100000;100000;200000;100000;100000;30000;100000;100000;300000;100000	-0.000662364029778928;-0.0008398097373572;-0.00121136381437736;-0.00358636827581904;-0.0055495011961284;-0.00477141460555686;-0.0066477211801157;-0.0032016529082739;-0.0036631556647535;-0.00227864726798543;-0.00427623631321694;-0.00326403417193433;-0.0023	-5.01401329533066;-4.13414552222347;-2.50119423433823;-2.63574865227511;-3.76556480717684;-2.90614016888246;-3.78803707695813;-1.75340924543232;-2.5163571731854;-1.40325822223031;-2.46197620705199;-4.10337849172722;-2.61941120173626;-1.44979194207297;-4.0	132.10256749733;203.139858730837;484.314171905114;1360.66398923258;1473.7500163459;1641.83911589911;1754.92505618608;1825.95872390561;1455.73756531406;1623.82605844547;1736.91212001491;795.450426645972;908.533606415306;979.569760552346;215.103495570626;362.172082833306;490.231090136378;618.290103512213;746.34769076593;847.397167322388;904.419277374454;961.439409595211;257.125250884286;276.135194659691;404.194282733204	25	0.353241	0.126904	Once	Unknown		171.053371335845;110.661600936207;110.661600936207	DRKLPAIAL;EKPRVAALI;DKPRLLAAL	_DRK(SUMO2_Human_ASP_N_DG9_Miss0)LPAIAL_;_EK(SUMO2_Human_ASP_N_DG9_Miss0)PRVAALI_;_DK(SUMO2_Human_ASP_N_DG9_Miss0)PRLLAAL_			13005	2485	5188	5367	12700
QE4_LC12_IAH_SUMO_R1_HEK_AspN_E1_F5	22056	17877	DRKPDYTAYVAMIPQCIK	18	2	SUMO2_Human_ASP_N_DG9_Miss0	_DRKPDYTAYVAMIPQCIK(SUMO2_Human_ASP_N_DG9_Miss0)_				DRKPDYTAYVAMIPQCIK(1)				DRK(-110)PDYTAYVAMIPQCIK(110)	0	0	0	0	1	sp|P18848|ATF4_HUMAN	3	HCD	FTMS	MULTI-MSMS	1	1	1043.84	3128.51	-0.66501	-0.00069417	325.475	56.201	0.0014422	147.06	41.055	106.31	1	2	0	0	0	22055	2102398	0.896943	-5	0.0986252			+	y1;y2;y3;y4;y5;y6;y8;y5-NH3;y17(2+);b2;b3;b6;b7;b8;b9;b10;b11;b12;b13;b15;b16;b7-H2O;b10-H2O;b11-H2O;b12-H2O;b13-H2O;b2-NH3;b8-NH3;b13-NH3;b8(2+);b2;b3;b4;b5;b6;b7;b8;b9;QQ;FQ;FQQ	200000;60000;40000;8000;1000000;90000;4000;100000;9000;30000;8000;40000;30000;80000;200000;300000;700000;900000;1000000;20000;50000;9000;50000;100000;60000;60000;10000;30000;9000;20000;100000;80000;80000;100000;100000;80000;8000;7000;60000;200000;60000	-0.0036273567770877;-0.0056549498547156;-0.00277630800178486;-0.0183059599892204;-0.00420539799597464;-0.00614839709032822;0.00698634885043248;-0.00556235471503896;-0.00358929482331405;-0.000866530300640989;-0.00150738294672692;-0.00157520076129458;-0.002	-3.27512808113035;-4.63280245383963;-2.01085509354998;-12.1333209244417;-2.61892405986642;-3.57702199456924;3.63697374212064;-3.50109317780372;-2.38056306152506;-3.18417876788176;-3.76627480183803;-2.03153436205923;-3.33600283547434;-2.94050907135298;-3.0	1107.54654084728;1220.63263242076;1380.6604019803;1508.73450914369;1605.7731724337;1718.85917941319;1920.92364306125;1588.74798028892;1507.75036432542;272.136197057001;400.231800927347;775.374904167461;876.42393119352;947.460907245993;1110.52479091571;1209.59437703809;1280.63139129537;1411.67205941691;1524.75616611227;1749.86203431951;1909.90121748418;858.414401218036;1191.5866311042;1262.62075616227;1393.65652515155;1506.75033589081;255.109751726949;930.449937804797;1507.75036432542;474.234813540613;215.103581926885;362.17238420569;490.231096914221;618.290268213846;746.349604978568;847.395872256623;904.418327082842;961.441389993367;257.125443822425;276.135347641682;404.194152367811	41	0.492825	0.174672	None	Unknown		147.06237115833;106.007306591681;98.3534830035653	DRKPDYTAYVAMIPQCIK;TLMKKDK;DVYQVKK	_DRKPDYTAYVAMIPQCIK(SUMO2_Human_ASP_N_DG9_Miss0)_;_TLM(Oxidation (M))KK(SUMO2_Human_ASP_N_DG9_Miss0)DK(SUMO2_Human_ASP_N_DG12_mis1)_;_DVYQVK(SUMO2_Human_ASP_N_DG9_Miss0)K(SUMO2_Human_ASP_N_DG12_mis1)_			13006	702	5189	5368	12701
QE4_LC12_IAH_SUMO_R1_HEK_AspN_E1_F5	22442	18215	DRKPDYTAYVAMIPQCIK	18	2	SUMO2_Human_ASP_N_DG9_Miss0	_DRK(SUMO2_Human_ASP_N_DG9_Miss0)PDYTAYVAMIPQCIK_				DRK(1)PDYTAYVAMIPQCIK				DRK(130)PDYTAYVAMIPQCIK(-130)	0	0	0	0	1	sp|P18848|ATF4_HUMAN	4	HCD	FTMS	MULTI-MSMS	3	2	783.134	3128.51	-0.054153	-4.24e-05	6.95347	57.173	0.00025917	171.09	75.668	133.4	1	2	0	0	0	22439	1.93404e+06	0.798474	-4	0.0809708			+	y1;y3;y4;y5;y6;y7;y8;y9;y1-NH3;y3-NH3;y4-NH3;y9(2+);b2;b3;b6;b8;b9;b10;b11;b8-H2O;b9-H2O;b10-H2O;b11-H2O;b2;b3;b4;b5;b6;b8;b9;QQ;FQ;FQQ	20000;50000;20000;2000000;200000;300000;300000;60000;4000;5000;30000;4000;20000;10000;50000;500000;600000;300000;500000;200000;100000;60000;60000;70000;40000;50000;80000;70000;30000;20000;30000;100000;40000	-0.000575386078281781;-0.00175611143384913;-0.001154197490564;-0.00198505661387571;-0.00213644578764161;-0.00179785653313047;-0.00224823011831177;-0.00252168710767364;-0.000494231184063665;0.000648144924923599;0.0033626832967002;0.0105267796938051;-0.0009	-3.91117436099755;-4.17893647330402;-2.10509636079477;-3.07598168643382;-2.81695042207009;-2.02127809466195;-2.34068051906125;-2.37991226936475;-3.79924309525802;1.60750102172723;6.32968313618632;19.8514516198097;-3.5397367117145;-2.80653062517624;-4.9071	147.113379556678;420.229272463834;548.28724806129;645.340842772414;758.425058141988;889.465204158933;960.502768320318;1059.57145569351;130.086749300284;403.200319105975;531.256182079003;530.277578456806;272.13629381753;1360.66422161011;1735.8119561904;1907.8933320121;2070.9570346034;2170.0267751643;2241.0620507889;1889.88269921299;2052.93727638563;2152.01080183977;2223.04666151528;215.103436474951;362.172243584186;490.231401964044;618.290319880152;746.350032108508;904.422691637806;961.443886969616;257.125318790304;276.135264943703;404.19374559372	33	0.639136	0.15493	None	Unknown		171.085003709573;95.4172841864332;83.8617777401499	DRKPDYTAYVAMIPQCIK;AKYAEVAK;HKRSHSK	_DRK(SUMO2_Human_ASP_N_DG9_Miss0)PDYTAYVAMIPQCIK_;_AK(SUMO2_Human_ASP_N_DG9_Miss0)YAEVAK(SUMO2_Human_ASP_N_DG12_mis1)_;_HK(SUMO2_Human_ASP_N_DG9_Miss0)RSHSK(SUMO2_Human_ASP_N_DG12_mis1)_			13007	702	5189	5368	12702
QE4_LC12_IAH_SUMO_R1_HEK_AspN_E1_F6	19181	15206	DRKPDYTAYVAMIPQCIK	18	2	SUMO2_Human_ASP_N_DG9_Miss0	_DRKPDYTAYVAMIPQCIK(SUMO2_Human_ASP_N_DG9_Miss0)_				DRKPDYTAYVAMIPQCIK(1)				DRK(-120)PDYTAYVAMIPQCIK(120)	0	0	0	0	1	sp|P18848|ATF4_HUMAN	3	HCD	FTMS	MULTI-MSMS	4	1	1043.84	3128.51	-0.31507	-0.00032888	320.91	49.262	0.00038936	168.09	56.964	124.72	1	2	0	0	0	19177	3.91945e+06	1	0	0			+	y1;y2;y3;y5;y6;y8;y5-NH3;y17(2+);b2;b3;b6;b7;b8;b9;b10;b11;b12;b13;b16;b17;b7-H2O;b8-H2O;b10-H2O;b11-H2O;b12-H2O;b13-H2O;b13-NH3;b15(2+);b2;b3;b4;b5;b6;b7;b8;b9;QQ;FQ;FQQ	200000;60000;60000;2000000;100000;10000;100000;8000;30000;20000;20000;50000;100000;200000;400000;900000;1000000;1000000;60000;70000;10000;10000;70000;200000;40000;70000;8000;20000;100000;80000;100000;100000;100000;90000;20000;20000;70000;200000;60000	-0.000112516737999613;-0.000507420389567415;0.000936152147460234;-0.000495960741545787;0.00114134450200254;-0.00365835133743531;-0.00627870730249924;0.0113332327705393;-0.000297700898499897;-0.000355287897320977;-0.000512268197212506;-0.000713974801215045	-0.101591301969769;-0.41570454200661;0.67804846386946;-0.308861734498488;0.664015619298416;-1.9044645934758;-3.95198266143158;7.51672505424793;-1.09394312107828;-0.887707871342577;-0.660672529778208;-0.814647542123704;-0.776702150588824;0.406221990218384;	1107.54302600724;1220.62748489129;1380.65668952015;1605.76946299644;1718.8518896716;1920.93428776144;1588.7486966415;1507.73544179783;272.135628227598;400.230648832297;775.373841234897;876.421721415601;947.458857121932;1110.52099864885;1209.59171862345;1280.62845950816;1411.66821994976;1524.75182933497;1909.89446908057;2022.97612700317;858.410580204301;929.445190653115;1191.58107292535;1262.61841669984;1393.65752026979;1506.74339376815;1507.73544179783;875.436639960089;215.102893702074;362.171132245581;490.230062808776;618.288095864911;746.347048285022;847.394858180758;904.417537383136;961.440794997444;257.124610032168;276.134544280249;404.192990475983	39	0.487671	0.164502	None	Unknown		168.086948085981;111.1227472139;110.383809739203	DRKPDYTAYVAMIPQCIK;EKCKVMASKK;DHPMHLYFDLVRPCQLK	_DRKPDYTAYVAMIPQCIK(SUMO2_Human_ASP_N_DG9_Miss0)_;_EK(SUMO2_Human_ASP_N_DG9_Miss0)CKVMASKK(SUMO2_Human_ASP_N_DG9_Miss0)_;_DHPMHLYFDLVRPCQLK(SUMO2_Human_ASP_N_DG9_Miss0)_			13008	702	5189	5368	12703
QE4_LC12_IAH_SUMO_R1_HEK_AspN_E1_F1	26675	21982	DRKPDYTAYVAMIPQCIKEE	20	4	SUMO2_Human_ASP_N_DG9_Miss0	_DRKPDYTAYVAMIPQCIK(SUMO2_Human_ASP_N_DG9_Miss0)EE_				DRKPDYTAYVAMIPQCIK(1)EE				DRK(-130)PDYTAYVAMIPQCIK(130)EE	0	0	0	0	1	sp|P18848|ATF4_HUMAN	4	HCD	FTMS	MULTI-MSMS	5	2	847.655	3386.59	-1.1868	-0.001006	4.53783	68.027	0.00028477	173.74	102.76	133.31	1	2	0	0	0	26670	8.38041e+06	0.571064	-2	0.0388641			+	y1;y2;y3;y4;y7;y1-H2O;y2-H2O;y3-H2O;y7-H2O;y7-NH3;y3*;y5*;y7*;y8*;y13*;y7-H2O;y19(2+);b2;b6;b7;b8;b9;b10;b11;b12;b13;b14;b15;b16;b17;b7-H2O;b8-H2O;b9-H2O;b10-H2O;b11-H2O;b12-H2O;b13-H2O;b18*;b19*;b8(2+);b2;b3;b4;b5;b6;b7;b9;QQ;FQ;FQQ	100000;200000;800000;100000;80000;70000;900000;200000;80000;7000;60000;50000;700000;80000;80000;20000;60000;80000;100000;100000;200000;800000;1000000;3000000;4000000;4000000;90000;200000;700000;300000;90000;40000;90000;200000;400000;100000;300000;100000;20000;60000;400000;300000;300000;700000;400000;300000;400000;200000;700000;300000	-0.000232365629983633;-0.0003035733204797;-0.000672165641617539;-0.00301542659940424;-0.00177107678678112;-0.000365066959119531;-0.000318473214178994;0.00598404114225559;-0.00344424833633639;-0.0163779391557455;-0.00037903195141098;-0.00526671745444673;0.	-1.56939473052809;-1.09552389526798;-0.492202314035668;-2.0392206978359;-0.950221937053227;-2.80712264886598;-1.22918598035535;4.44047925977846;-1.86594461791893;-8.86806861585905;-0.72997266148922;-6.64686694701688;0.198891560325678;-0.825542062962008;17	148.06066661473;277.10333091862;1365.62877184854;1478.7151790899;1863.85592430489;130.050234629759;259.092781132214;1347.61155095546;1845.84703279014;1846.84398206576;519.241296842152;792.360896709455;1017.46676898985;1130.551968654;1665.76815256444;999.456752194597;1636.78305067459;272.135581312812;775.374356211488;876.428498816866;947.459203836532;1110.5227023697;1209.59151604006;1280.62830618091;1411.66855259755;1524.75265559118;1621.80801936955;1749.86508307152;1909.89451766985;2022.9809628975;858.411143432556;929.448054092229;1092.51263524429;1191.58236404094;1262.61869649292;1393.65385359448;1506.74215777938;2265.12154246509;2394.15153340143;474.234143220893;215.103019514272;362.171440819375;490.230397624537;618.286956272032;746.347184850484;847.395282904235;961.43935097022;257.124773916062;276.134657384015;404.193190794281	50	0.557511	0.200803	Once	Unknown		173.740290052681;70.9770995872211;72.0892053027237	DRKPDYTAYVAMIPQCIKEE;KFERKW;EKFLTKQ	_DRKPDYTAYVAMIPQCIK(SUMO2_Human_ASP_N_DG9_Miss0)EE_;_K(SUMO2_Human_ASP_N_DG9_Miss0)FERK(SUMO2_Human_ASP_N_DG14_mis2)W_;_EK(SUMO2_Human_ASP_N_DG9_Miss0)FLTK(SUMO2_Human_ASP_N_DG14_mis2)Q_			13009	702	5190	5369	12704
QE4_LC12_IAH_SUMO_R1_HEK_AspN_E1_F2	25934	21310	DRKPDYTAYVAMIPQCIKEE	20	4	SUMO2_Human_ASP_N_DG9_Miss0	_DRKPDYTAYVAMIPQCIK(SUMO2_Human_ASP_N_DG9_Miss0)EE_				DRKPDYTAYVAMIPQCIK(1)EE				DRK(-88)PDYTAYVAMIPQCIK(88)EE	0	0	0	0	1	sp|P18848|ATF4_HUMAN	4	HCD	FTMS	MULTI-MSMS	3	1	847.655	3386.59	-0.86015	-0.00072911	5.01028	66.117	0.0070729	131.18	34.542	88.067	1	2	0	0	0	25931	1378826	0.278323	-3	0.0610275			+	y1;y2;y3;y4;y1-H2O;y2-H2O;y3-H2O;y3-NH3;b6;b7;b8;b9;b10;b11;b12;b13;b15;b16;b17;b10-H2O;b11-H2O;b12-H2O;b13-H2O;b2;b3;b4;b5;b6;b7;b8;b9;QQ;FQ;FQQ	20000;60000;200000;20000;10000;200000;20000;20000;20000;9000;40000;100000;200000;500000;700000;900000;60000;100000;30000;20000;70000;40000;30000;100000;100000;80000;100000;90000;100000;20000;90000;60000;100000;60000	-0.000451073668585877;-0.000777170235551239;-0.00206112741943798;0.0045461041870567;-0.000469782965240029;-0.000427359836635333;0.00145716359565995;-0.00471256139735488;0.000616590884305879;-0.0105483266522697;-0.0015682703233324;-0.00122994784555885;-0.0	-3.04654174937931;-2.80461770241652;-1.50928668580004;3.07437666045226;-3.61231633537699;-1.64944640744199;1.08128985668018;-3.49439382431215;0.795218705100655;-12.0355395499572;-1.65523698866999;-1.1075396009695;-2.15737281494728;-1.58881968913159;-1.245	148.060885322769;277.103804515536;1365.63016081032;1478.70761755911;130.050339345765;259.092890018837;1347.616077833;1348.6062631428;775.372712375816;876.431555767452;947.459689498923;1110.52267971475;1209.59247322502;1280.62901215949;1411.66921974171;1524.75344869122;1749.86719382537;1909.89602586104;2022.9783105534;1191.58334051976;1262.61998086993;1393.65807162633;1506.74577451225;215.103132454255;362.171426648742;490.230363477704;618.288503519642;746.347643740429;847.396322046216;904.420016551193;961.441225717163;257.124808847307;276.134822721242;404.193331156987	34	0.545525	0.150442	None	Unknown		131.182693218043;96.6403872091006;88.6805634199515	DRKPDYTAYVAMIPQCIKEE;EKFLTKQ;KFERKW	_DRKPDYTAYVAMIPQCIK(SUMO2_Human_ASP_N_DG9_Miss0)EE_;_EK(SUMO2_Human_ASP_N_DG9_Miss0)FLTK(SUMO2_Human_ASP_N_DG14_mis2)Q_;_K(SUMO2_Human_ASP_N_DG9_Miss0)FERK(SUMO2_Human_ASP_N_DG14_mis2)W_			13010	702	5190	5369	12705
QE4_LC12_IAH_SUMO_R1_HEK_AspN_E1_F3	22617	18473	DRKPDYTAYVAMIPQCIKEE	20	4	SUMO2_Human_ASP_N_DG9_Miss0	_DRKPDYTAYVAMIPQCIK(SUMO2_Human_ASP_N_DG9_Miss0)EE_				DRKPDYTAYVAMIPQCIK(1)EE				DRK(-73)PDYTAYVAMIPQCIK(73)EE	0	0	0	0	1	sp|P18848|ATF4_HUMAN	4	HCD	FTMS	MULTI-MSMS	6	1	847.655	3386.59	-1.236	-0.0010477	6.0733	57.426	0.015545	118.52	31.161	73.431	1	2	0	0	0	22611	630377	0.0678527	-16	0.326244			+	y1;y2;y3;y4;y2-H2O;y3-H2O;b8;b9;b10;b11;b12;b13;b15;b16;b11-H2O;b2;b3;b4;b5;b6;b7;b8;b9;QQ;FQ;FQQ	5000;20000;40000;4000;80000;10000;8000;40000;70000;200000;200000;300000;30000;50000;30000;90000;50000;60000;100000;80000;100000;20000;30000;40000;90000;40000	-0.000614024937050317;-0.000963496702809152;-0.00666923138624043;-0.00438617658846852;-0.000689020824097497;0.00197092967550816;-0.000864421359892731;-0.000349861968743426;-0.00412796655814418;-0.00412399523565909;-0.00332850085260361;-0.00360406790468915	-4.14710650916003;-3.47702210957515;-4.8836127623952;-2.96620511141465;-2.65935560098848;1.46253110164456;-0.912357551076193;-0.315042864408738;-3.41268771723511;-3.22028352344225;-2.35784495565066;-2.36370275690938;-4.20075584748512;-1.25025705344905;-4.	148.061048274037;277.103990842003;1365.63476891429;1478.71654983989;259.093151679824;1347.61556406692;947.45898564996;1110.52179962887;1209.59399164966;1280.63110146614;1411.67079057795;1524.7551301254;1749.87021819845;1909.89590348312;1262.62155846757;215.103403724905;362.171748116064;490.23086507225;618.289256960412;746.348561651895;847.39667150945;904.418803545481;961.439124508754;257.125101136819;276.135036276926;404.193976833557	26	0.470464	0.128079	None	Unknown		118.524056612471;87.3630168641364;84.1700005999254	DRKPDYTAYVAMIPQCIKEE;EKFLTKQ;KFERKW	_DRKPDYTAYVAMIPQCIK(SUMO2_Human_ASP_N_DG9_Miss0)EE_;_EK(SUMO2_Human_ASP_N_DG9_Miss0)FLTK(SUMO2_Human_ASP_N_DG14_mis2)Q_;_K(SUMO2_Human_ASP_N_DG9_Miss0)FERK(SUMO2_Human_ASP_N_DG14_mis2)W_			13011	702	5190	5369	12706
QE4_LC12_IAH_SUMO_R1_HEK_AspN_E1_F4	22626	18508	DRKPDYTAYVAMIPQCIKEE	20	4	SUMO2_Human_ASP_N_DG9_Miss0	_DRKPDYTAYVAMIPQCIK(SUMO2_Human_ASP_N_DG9_Miss0)EE_				DRKPDYTAYVAMIPQCIK(1)EE				DRK(-100)PDYTAYVAMIPQCIK(100)EE	0	0	0	0	1	sp|P18848|ATF4_HUMAN	4	HCD	FTMS	MULTI-MSMS	5	1	847.655	3386.59	-0.37984	-0.00032198	-2638	57.481	0.0009792	153.11	67.818	101.29	1	2	0	0	0	22621	1.25141e+06	0.0506882	-15	0.304832			+	y1;y2;y3;y7;y1-H2O;y2-H2O;y3-H2O;y19(2+);b5;b6;b8;b9;b10;b11;b12;b13;b16;b17;b10-H2O;b11-H2O;b12-H2O;b13-H2O;b6-NH3;b8(2+);b15(2+);b2;b3;b4;b5;b6;b7;b8;b9;QQ;FQ;FQQ	20000;30000;200000;4000;7000;200000;10000;20000;20000;10000;40000;80000;100000;400000;500000;700000;100000;30000;30000;50000;30000;20000;5000;7000;30000;100000;80000;70000;100000;100000;100000;20000;70000;60000;100000;60000	-0.00056396407674697;-0.000569036924730426;-0.00258470834069158;-9.32265727442427E-05;-0.000644474448904475;-0.000686380903403006;-0.00454819841752396;0.000589395549013716;-0.000988486195069527;-0.000909155228669078;-0.000369373900070968;-0.00209060920860	-3.80899820717796;-2.0535169234885;-1.89268472818752;-0.0500181668827235;-4.95557017729192;-2.64916654858093;-3.37498062271348;0.360092613459009;-1.61435318484444;-1.17253731678162;-0.38985760720354;-1.88254380262834;-2.756588969148;-2.90358912446279;-2.1	148.060998213177;277.103596382225;1365.63068439124;1863.85424645467;130.050514037249;259.093149039903;1347.62208319502;1636.78877873125;612.310988914595;775.374238121929;947.4584906025;1110.52354037611;1209.59319803437;1280.63069589626;1411.67045098079;1524.75425914284;1909.89657646362;2022.98156032387;1191.58080535141;1262.62109211738;1393.65929813241;1506.7446806458;758.35300119032;474.233848885666;875.432796947338;215.10330616115;362.171808171192;490.230667163913;618.289826229266;746.347493237839;847.395865045657;904.421646193323;961.44003550029;257.124943078649;276.134961801267;404.194341388335	36	0.547845	0.178218	None	Unknown		153.105985381166;85.288408389626;77.6403665577671	DRKPDYTAYVAMIPQCIKEE;EKFLTKQ;EFKDKVK	_DRKPDYTAYVAMIPQCIK(SUMO2_Human_ASP_N_DG9_Miss0)EE_;_EK(SUMO2_Human_ASP_N_DG9_Miss0)FLTK(SUMO2_Human_ASP_N_DG14_mis2)Q_;_EFK(SUMO2_Human_ASP_N_DG9_Miss0)DK(SUMO2_Human_ASP_N_DG14_mis2)VK_			13012	702	5190	5369	12707
QE4_LC12_IAH_SUMO_R1_HEK_AspN_E1_F4	22651	18530	DRKPDYTAYVAMIPQCIKEE	20	4	SUMO2_Human_ASP_N_DG9_Miss0	_DRKPDYTAYVAMIPQCIK(SUMO2_Human_ASP_N_DG9_Miss0)EE_				DRKPDYTAYVAMIPQCIK(1)EE				DRK(-110)PDYTAYVAMIPQCIK(110)EE	0	0	0	0	1	sp|P18848|ATF4_HUMAN	3	HCD	FTMS	MULTI-MSMS	6	1	1129.87	3386.59	1.9947	0.0022538	301.254	57.544	0.0019061	136.58	57.564	106.81	1	2	0	0	0	22645	697533	0.17685	-12	0.243652			+	y3;y7;y8;y7-NH3;y7(2+);b2;b5;b6;b7;b8;b9;b10;b11;b12;b13;b10-H2O;b11-H2O;b12-H2O;b8(2+);b9(2+);b2;b3;b4;b5;b6;b7;QQ;FQ;FQQ	40000;300000;10000;5000;10000;6000;20000;7000;7000;20000;20000;90000;300000;300000;300000;10000;30000;20000;3000;20000;30000;20000;10000;30000;10000;30000;10000;60000;5000	-0.00237187753918988;-0.00314318674304559;0.00396349846778321;-0.0029292589108536;-0.000837150162624312;-0.000424151331856137;-3.77202502477303E-05;-0.00366030561360731;-0.00673856857224564;-0.00359321467499285;-0.00235865102558819;-0.00171146239540576;-0	-1.73683700575285;-1.68638808834322;2.00487115863619;-1.58610054247037;-0.897814065634005;-1.55860200126205;-0.0616031877605328;-4.72067866889173;-7.68867553877462;-3.7924642444304;-2.12390856252634;-1.41490932193364;-2.72389188807118;-1.79703314531711;-1	1365.63047156044;1863.85729641484;1976.93425371003;1846.83053338551;932.431551997513;272.135754678032;612.31003814865;775.376989272314;876.427746009372;947.461714443275;1110.52380841793;1209.5915751455;1280.63046576984;1411.66999889488;1524.75442366156;1191.58102213593;1262.62232683042;1393.65764795898;474.23344014417;555.765558727787;215.103405009083;362.171853504309;490.230287032037;618.289275322253;746.348687166014;847.396727867166;257.125236904815;276.135024743323;404.19381172293	29	0.593323	0.197279	None	Unknown		136.577654826152;79.0132939336626;58.6764789271851	DRKPDYTAYVAMIPQCIKEE;SHKYDSKGNRFK;KDYKLRA	_DRKPDYTAYVAMIPQCIK(SUMO2_Human_ASP_N_DG9_Miss0)EE_;_SHKYDSK(SUMO2_Human_ASP_N_DG9_Miss0)GNRFK(SUMO2_Human_ASP_N_DG9_Miss0)_;_K(SUMO2_Human_ASP_N_DG9_Miss0)DYK(SUMO2_Human_ASP_N_DG14_mis2)LRA_			13013	702	5190	5369	12708
QE4_LC12_IAH_SUMO_R1_HEK_AspN_E1_F5	22478	18247	DRKPDYTAYVAMIPQCIKEE	20	4	SUMO2_Human_ASP_N_DG9_Miss0	_DRKPDYTAYVAMIPQCIK(SUMO2_Human_ASP_N_DG9_Miss0)EE_				DRKPDYTAYVAMIPQCIK(1)EE				DRK(-60)PDYTAYVAMIPQCIK(60)EE	0	0	0	0	1	sp|P18848|ATF4_HUMAN	4	HCD	FTMS	MULTI-MSMS	7	2	847.655	3386.59	-0.32623	-0.00027653	599.181	57.264	0.030672	102.6	29.949	59.889	1	2	0	0	0	22471	923898	0.0181475	-17	0.343838			+	y1;y2;y3;y4;y7;y1-H2O;y2-H2O;y3-H2O;b2;b5;b6;b8;b9;b10;b11;b12;b13;b15;b16;b9-H2O;b10-H2O;b11-H2O;b12-H2O;b2;b3;b4;b5;b6;b7;b8;b9;QQ;FQ;FQQ	20000;30000;100000;8000;4000;8000;100000;10000;8000;20000;10000;20000;90000;20000;300000;500000;600000;40000;70000;7000;10000;50000;20000;60000;40000;70000;80000;70000;50000;10000;60000;40000;100000;50000	-0.000604488022815985;-0.00113316689754583;-0.00289160060196991;-0.00231037452135752;0.0064454364944595;-0.000594104080789748;-0.000639698434326874;-0.00125851535972288;-0.000592383625644288;-0.000321447478086156;-0.00186274402824438;-0.00185257182226906;	-4.08269473165883;-4.0893175167464;-2.11740991558211;-1.56242098249619;3.45813473252942;-4.56825807489255;-2.46899060031468;-0.933880831717348;-2.17679319697713;-0.524974782560202;-2.40237764653595;-1.95530352046227;-1.37199826604588;3.9201422338622;-3.10	148.061038737123;277.104160512198;1365.6309912835;1478.71447403782;1863.84770779161;130.050463666881;259.093102357434;1347.61879351196;272.135922910326;612.310321875878;775.375191710728;947.459973800422;1110.52297340249;1209.58512193738;1280.63095667283;1411.67168035032;1524.75525949654;1749.87079335131;1909.89757053732;1092.51368469126;1191.58159219746;1262.62317289436;1393.65592910289;215.103401777092;362.171914098609;490.231505492663;618.288973884705;746.348336666339;847.398561848664;904.423670096932;961.441101591911;257.125450414983;276.135166911026;404.193581906178	34	0.497708	0.160377	None	Unknown		102.600745145547;72.6521878434734;68.8930779038818	DRKPDYTAYVAMIPQCIKEE;EFKDKVK;KWFWVK	_DRKPDYTAYVAMIPQCIK(SUMO2_Human_ASP_N_DG9_Miss0)EE_;_EFK(SUMO2_Human_ASP_N_DG9_Miss0)DKVK(SUMO2_Human_ASP_N_DG14_mis2)_;_K(SUMO2_Human_ASP_N_DG9_Miss0)WFWVK(SUMO2_Human_ASP_N_DG14_mis2)_			13014	702	5190	5369	12709
QE4_LC12_IAH_SUMO_R1_HEK_AspN_E1_F5	22517	18281	DRKPDYTAYVAMIPQCIKEE	20	4	SUMO2_Human_ASP_N_DG9_Miss0	_DRKPDYTAYVAMIPQCIK(SUMO2_Human_ASP_N_DG9_Miss0)EE_				DRKPDYTAYVAMIPQCIK(1)EE				DRK(-120)PDYTAYVAMIPQCIK(120)EE	0	0	0	0	1	sp|P18848|ATF4_HUMAN	3	HCD	FTMS	MULTI-MSMS	6	2	1129.87	3386.59	-0.032185	-3.64e-05	597.545	57.362	0.00027001	159.04	52.552	118.61	1	2	0	0	0	22511	1.43998e+06	0.151914	-13	0.262829			+	y3;y7;y8;y7-H2O;b2;b3;b5;b6;b7;b8;b9;b10;b11;b12;b13;b16;b7-H2O;b8-H2O;b10-H2O;b11-H2O;b12-H2O;b13-H2O;b2-NH3;b2;b3;b4;b5;b6;b7;b9;QQ;FQ;FQQ	100000;600000;4000;50000;20000;9000;40000;20000;40000;70000;200000;300000;700000;700000;800000;7000;10000;6000;30000;90000;40000;40000;5000;70000;50000;50000;80000;50000;50000;30000;40000;100000;30000	-0.00274660631225743;-0.0032615442239603;0.0169649183956153;0.00641981459671115;-0.000696230639448459;-0.00062438169845791;-0.00240941483912138;-0.00158851316882647;-0.00213021965635107;-0.00171614221142136;-0.00287161085293519;-0.00303967251716131;-0.004	-2.01123628667344;-1.749889341379;8.58148415166402;3.47799616644296;-2.55839202087447;-1.56005363526963;-3.93494366664596;-2.0487033214712;-2.43058354442528;-1.81130866315519;-2.58581536455913;-2.51297152019389;-3.24709140973322;-2.63290887767696;-2.43062	1365.63084628921;1863.85741477232;1976.9212522901;1845.8371687272;272.136026757339;400.230917926098;612.312409843239;775.374917479869;876.423137660456;947.459837370811;1110.52432137775;1209.59290335562;1280.63113579726;1411.67117887868;1524.75523216281;1909.88740155176;858.410966793047;929.448446511596;1191.58241851386;1262.62000062722;1393.65644448859;1506.74558827572;255.109514881159;215.103398620737;362.171899018612;490.230921308386;618.28934500669;746.348349160038;847.396285524616;961.444106685181;257.125153259825;276.1351420079;404.193631104152	33	0.572848	0.174603	None	Unknown		159.044175038533;106.491998883269;84.6583287002806	DRKPDYTAYVAMIPQCIKEE;DVYEKENLK;VKDFEKK	_DRKPDYTAYVAMIPQCIK(SUMO2_Human_ASP_N_DG9_Miss0)EE_;_DVYEK(SUMO2_Human_ASP_N_DG9_Miss0)ENLK(SUMO2_Human_ASP_N_DG12_mis1)_;_VKDFEK(SUMO2_Human_ASP_N_DG9_Miss0)K(SUMO2_Human_ASP_N_DG14_mis2)_			13015	702	5190	5369	12710
QE4_LC12_IAH_SUMO_R1_HEK_AspN_E1_F6	19623	15592	DRKPDYTAYVAMIPQCIKEE	20	4	SUMO2_Human_ASP_N_DG9_Miss0	_DRKPDYTAYVAMIPQCIK(SUMO2_Human_ASP_N_DG9_Miss0)EE_				DRKPDYTAYVAMIPQCIK(1)EE				DRK(-66)PDYTAYVAMIPQCIK(66)EE	0	0	0	0	1	sp|P18848|ATF4_HUMAN	4	HCD	FTMS	MULTI-MSMS	4	1	847.655	3386.59	-0.6654	-0.00056403	300.006	50.362	0.028347	103.73	32.551	66.327	1	2	0	0	0	19619	1.88309e+06	0.0344435	-18	0.360229			+	y1;y2;y3;y4;y1-H2O;y2-H2O;y3-H2O;y3*;y5*;y7*;y8*;b2;b6;b7;b8;b9;b10;b11;b12;b13;b15;b16;b17;b8-H2O;b9-H2O;b10-H2O;b11-H2O;b12-H2O;b13-H2O;b18*;b8(2+);b2;b3;b4;b5;b6;b7;b9;QQ;FQ;FQQ	20000;80000;200000;8000;10000;200000;20000;20000;10000;200000;10000;20000;50000;30000;40000;200000;300000;600000;900000;1000000;80000;100000;60000;10000;20000;40000;70000;20000;70000;30000;10000;100000;90000;80000;200000;100000;100000;90000;50000;200000;70000	-0.000366978349461533;-0.000882256097440859;-0.000958410729936077;-0.00149275052081066;-0.000344093181297467;-0.000410467602534936;0.00642925863485289;-0.000246759844571898;-0.0029771554262652;-0.000240125955883741;0.00117426497672568;-0.00031382482984554	-2.47856520037187;-3.1838457231078;-0.701808975325982;-1.00949261835512;-2.64584864279953;-1.58424891268378;4.77085607819487;-0.475231667689957;-3.75733335816628;-0.236003630558409;1.03866712752806;-1.15319266828627;-2.55370458729609;-9.38855620684622;-0.	148.060801227449;277.103909601397;1365.62905809363;1478.71365641382;130.050213655981;259.092873126603;1347.61110573797;519.241164570045;792.358607147427;1017.46721148136;1130.54986107082;272.13564435153;775.375309046184;876.429235845942;947.458448541994;1110.52292887566;1209.59083465566;1280.62871282248;1411.66857739256;1524.7534401248;1749.86627187194;1909.89534422008;2022.97513831279;929.451950347047;1092.51411697035;1191.58255898919;1262.61821233001;1393.6564528077;1506.74147444164;2265.11774867172;474.233635374489;215.103084633625;362.171470872276;490.23023097256;618.28656144859;746.347165623713;847.39802511584;961.440204816188;257.124708124434;276.134672177849;404.193192468259	41	0.412799	0.152416	Once	Unknown		103.727073868963;71.1756530164967;66.2666570339253	DRKPDYTAYVAMIPQCIKEE;EKFLTKQ;KEFVKDK	_DRKPDYTAYVAMIPQCIK(SUMO2_Human_ASP_N_DG9_Miss0)EE_;_EK(SUMO2_Human_ASP_N_DG9_Miss0)FLTK(SUMO2_Human_ASP_N_DG14_mis2)Q_;_K(SUMO2_Human_ASP_N_DG9_Miss0)EFVKDK(SUMO2_Human_ASP_N_DG14_mis2)_			13016	702	5190	5369	12711
QE4_LC12_IAH_SUMO_R1_HEK_AspN_E1_F6	19768	15719	DRKPDYTAYVAMIPQCIKEE	20	4	SUMO2_Human_ASP_N_DG9_Miss0	_DRKPDYTAYVAMIPQCIK(SUMO2_Human_ASP_N_DG9_Miss0)EE_				DRKPDYTAYVAMIPQCIK(1)EE				DRK(-120)PDYTAYVAMIPQCIK(120)EE	0	0	0	0	1	sp|P18848|ATF4_HUMAN	3	HCD	FTMS	MULTI-MSMS	5	2	1129.87	3386.59	0.98224	0.0011098	598.951	50.726	0.00024992	160.77	78.597	123.66	1	2	0	0	0	19763	6814058	0.937041	3	-0.0580788			+	y3;y4;y5;y7;y8;y7-H2O;b2;b3;b6;b7;b8;b9;b10;b11;b12;b13;b14;b15;b16;b17;b7-H2O;b8-H2O;b9-H2O;b10-H2O;b11-H2O;b12-H2O;b13-H2O;b2;b3;b4;b5;b6;b7;QQ;FQ;FQQ	300000;40000;70000;2000000;100000;200000;80000;40000;80000;100000;300000;600000;900000;2000000;3000000;3000000;20000;30000;60000;80000;20000;30000;40000;200000;300000;100000;100000;200000;100000;100000;300000;100000;200000;90000;300000;90000	-0.00178274143263479;-0.000826683100513037;-0.00356717469617251;-0.00118242937514879;-0.00136160270267283;0.0050147007070791;-0.000243658368049182;-0.000542331011899932;-0.000237727726926096;0.000312827931225002;-0.000886924709561754;-0.00109480421838271;	-1.30543528343857;-0.559055818072836;-2.17677045197411;-0.63439975867638;-0.688742699709417;2.71676016426711;-0.895356547113831;-1.35504554693721;-0.306597667418012;0.356938092799353;-0.936108794079078;-0.985846008921428;-1.30121422655764;-1.2765108339696	1365.62988242433;1478.7129903464;1638.7463790394;1863.85533565748;1976.9395788112;1845.83857384109;272.135574185068;400.230835875412;775.373566694427;876.420694612869;947.45900815331;1110.52254457112;1209.59143762069;1280.6286122072;1411.66882728998;1524.75271189186;1621.80983453643;1749.86641049159;1909.89430850042;2022.98029294683;858.410042640376;929.448210584961;1092.51283020445;1191.58212909531;1262.61951472935;1393.65653484479;1506.74164467302;215.103018019919;362.171432357635;490.230324539081;618.287897029787;746.346844573178;847.395242217604;257.124803566613;276.134688749664;404.193249454323	36	0.443067	0.105263	None	Unknown		160.767753479392;82.1708475466646;78.655207032638	DRKPDYTAYVAMIPQCIKEE;DVFTKRK;RKYKEK	_DRKPDYTAYVAMIPQCIK(SUMO2_Human_ASP_N_DG9_Miss0)EE_;_DVFTK(SUMO2_Human_ASP_N_DG9_Miss0)RK(SUMO2_Human_ASP_N_DG14_mis2)_;_(Acetyl (Protein N-term))RKYK(SUMO2_Human_ASP_N_DG9_Miss0)EK(SUMO2_Human_ASP_N_DG14_mis2)_			13017	702	5190	5369	12712
QE4_LC12_IAH_SUMO_R1_HEK_AspN_E1_F1	20144	16308	DRLLASTLVHSVKK	14	1	SUMO2_Human_ASP_N_DG9_Miss0	_DRLLASTLVHSVK(SUMO2_Human_ASP_N_DG9_Miss0)K_				DRLLASTLVHSVK(0.889)K(0.111)				DRLLASTLVHSVK(9)K(-9)	0	0	0	0	1	sp|Q9NYF8-2|BCLF1_HUMAN;sp|Q9NYF8|BCLF1_HUMAN;tr|E9PK09|E9PK09_HUMAN;tr|E9PQN2|E9PQN2_HUMAN;tr|E9PKI6|E9PKI6_HUMAN;sp|Q9NYF8-3|BCLF1_HUMAN;tr|E9PK91|E9PK91_HUMAN;sp|Q9NYF8-4|BCLF1_HUMAN;tr|E9PJA7|E9PJA7_HUMAN	3	HCD	FTMS	MULTI-MSMS	7	1	843.126	2526.36	-0.37339	-0.00031481	398.531	51.48	0.028217	105.46	21.843	9.0463	0.88924	2	0	0	0	20137	492466	0.577211	-3	0.0610695			+	y1;y2;y4;y1-NH3;b3;b7;b8;b9;b10;b11;b12;b13(2+);b2;b3;b4;b5;b6;b7;QQ;FQ;FQQ	6000;20000;10000;4000;3000;10000;20000;50000;40000;10000;10000;6000;60000;20000;20000;30000;20000;30000;20000;70000;20000	-0.000398358572653024;0.00191432243650524;-0.00183414003345206;-0.000295508999585081;-0.000202312622207046;-0.000405457936494713;-0.00161722699419897;-0.000696558749268661;-0.00284999840596356;-0.00318956297337536;0.000239703965462468;-0.00498306078634414	-2.70783699766191;1.54926086249459;-1.29006698559858;-2.27163375669391;-0.525187773096927;-0.535314052981814;-1.85780117291526;-0.71841771932991;-2.57537457692306;-2.67207125237625;0.185424348807022;-4.18344816332103;-1.95829820434307;-0.739515197311972;-	147.113202529173;1235.63596218576;1421.74015297433;130.0865505781;385.219596819722;757.420684617237;870.505960366694;969.573453614649;1106.63451891671;1193.66688689117;1292.73187154043;1191.13721308509;215.103054650726;362.171315162192;490.230354866664;618.288272940209;746.348371259758;847.395357447629;257.124529018052;276.134604120021;404.193042792613	21	0.12391	0.142857	None	Unknown		105.460100513358;83.6173289006823;82.543147883171	DRLLASTLVHSVKK;DVVYKVIKRTAFK;EQVVPVLVKNWKK	_DRLLASTLVHSVK(SUMO2_Human_ASP_N_DG9_Miss0)K_;_DVVYK(SUMO2_Human_ASP_N_DG9_Miss0)VIKRTAFK_;_EQVVPVLVKNWK(SUMO2_Human_ASP_N_DG9_Miss0)K_			13046	2840	5204	5384	12741
QE4_LC12_IAH_SUMO_R1_HEK_AspN_E1_F2	16570	13140	DRLLASTLVHSVKK	14	1	SUMO2_Human_ASP_N_DG9_Miss0	_DRLLASTLVHSVKK(SUMO2_Human_ASP_N_DG9_Miss0)_				DRLLASTLVHSVK(0.451)K(0.549)				DRLLASTLVHSVK(-0.86)K(0.86)	0	0	0	0	1	sp|Q9NYF8-2|BCLF1_HUMAN;sp|Q9NYF8|BCLF1_HUMAN;tr|E9PK09|E9PK09_HUMAN;tr|E9PQN2|E9PQN2_HUMAN;tr|E9PKI6|E9PKI6_HUMAN;sp|Q9NYF8-3|BCLF1_HUMAN;tr|E9PK91|E9PK91_HUMAN;sp|Q9NYF8-4|BCLF1_HUMAN;tr|E9PJA7|E9PJA7_HUMAN	5	HCD	FTMS	MULTI-MSMS	4	1	506.278	2526.36	0.40264	0.00020385	399.994	42.406	0.008383	98.694	51.148	0.85763	0.54921	2	0	0	0	16566	1.62333e+06	0.77998	-3	0.0608635			+	y6(2+);b2;b3;b4;b5;b7;b8;b9;b10;b11;b7-H2O;b9-H2O;b2-NH3;b2;b3;b4;b5;b6;b7;QQ;FQ;FQQ	6000;30000;80000;100000;70000;60000;60000;90000;20000;20000;30000;4000;20000;100000;30000;30000;30000;5000;9000;20000;100000;30000	-0.016011386160244;-0.000252288015417435;-0.000354437643295569;-0.000683439679960429;-0.000989932439438235;-0.00170866045073126;-0.00196913031072654;-0.000824342087980767;-0.000636223514220546;-0.00043318104167156;-0.000130330525848876;0.00245096256492161	-19.3035607249046;-0.927067356675683;-0.920092088389814;-1.37153120445124;-1.73873208131788;-2.25588968660609;-2.26205173124094;-0.85021096262976;-0.574918616838151;-0.362900275378767;-0.176262903131223;2.57573167323942;-1.55608650669523;-1.76989175023367	829.45247192591;272.135582814715;385.219748944743;498.30414192718;569.341562207739;757.421987819751;870.506312270011;969.573581397988;1106.63230514181;1193.66413050924;739.409844803526;951.559741407035;255.10917839715;215.10301412385;362.171464871962;490.229774797845;618.28988752554;746.348061087986;847.395179505179;257.124383832691;276.134648333509;404.193089261098	22	0.209524	0.11	None	Unknown		98.6936146419106;47.5451661366318;45.7899427664926	DRLLASTLVHSVKK;GLYHVLRRRTAPK;ERGILRQSPRARK	_DRLLASTLVHSVKK(SUMO2_Human_ASP_N_DG9_Miss0)_;_GLYHVLRRRTAPK(SUMO2_Human_ASP_N_DG9_Miss0)_;_ERGILRQSPRARK(SUMO2_Human_ASP_N_DG9_Miss0)_			13047	2840	5204	5384	12742
QE4_LC12_IAH_SUMO_R1_HEK_AspN_E1_F2	16595	13162	DRLLASTLVHSVKK	14	1	SUMO2_Human_ASP_N_DG9_Miss0	_DRLLASTLVHSVKK(SUMO2_Human_ASP_N_DG9_Miss0)_				DRLLASTLVHSVK(0.431)K(0.569)				DRLLASTLVHSVK(-1.2)K(1.2)	0	0	0	0	1	sp|Q9NYF8-2|BCLF1_HUMAN;sp|Q9NYF8|BCLF1_HUMAN;tr|E9PK09|E9PK09_HUMAN;tr|E9PQN2|E9PQN2_HUMAN;tr|E9PKI6|E9PKI6_HUMAN;sp|Q9NYF8-3|BCLF1_HUMAN;tr|E9PK91|E9PK91_HUMAN;sp|Q9NYF8-4|BCLF1_HUMAN;tr|E9PJA7|E9PJA7_HUMAN	3	HCD	FTMS	MULTI-MSMS	5	1	843.126	2526.36	0.23773	0.00020044	399.835	42.47	0.012525	126.48	42.867	1.2055	0.56895	2	0	0	0	16590	854061	1	0	0			+	y2;y3;y4;y5;y13;b8;b9;b10;b11;b12;b11-H2O;b12(2+);b2;b3;b4;b5;b6;b7;b8;QQ;FQ;FQQ	40000;9000;30000;10000;30000;10000;90000;70000;50000;20000;20000;3000;80000;50000;40000;70000;40000;30000;6000;50000;100000;40000	-0.000733199804926699;0.00380819522138154;-0.0028803477675865;-0.00218321490319795;-0.000149824985783198;0.000888236148966826;-0.000981204474101105;-0.00114205331237827;-0.000403559107098772;-0.00340031474365787;-0.000905433843627179;0.000634164204711851;	-0.593377221435288;2.85321655731187;-2.02592973267116;-1.40057462410732;-0.0621078452052847;1.02037061882223;-1.01199572078097;-1.03200745636265;-0.338084312662823;-2.63032516183981;-0.77015330556696;0.980359464115493;-1.74353134812034;-1.66211676956949;-	1235.63860970801;1334.70248222918;1421.74119918207;1558.7994139116;2412.33591807899;870.503454903551;969.573738260374;1106.63281097161;1193.66410088731;1292.73551155914;1175.65403807574;646.869059691295;215.103008453638;362.171649302572;490.230129909744;618.288737222152;746.348564032642;847.394552549161;904.417348780122;257.124700987526;276.134734421779;404.193394625263	22	0.150952	0.139241	None	Unknown		126.484534086974;83.6173289006823;82.543147883171	DRLLASTLVHSVKK;EQLKKQKREALVP;DVVYKVIKRTAFK	_DRLLASTLVHSVKK(SUMO2_Human_ASP_N_DG9_Miss0)_;_EQLK(SUMO2_Human_ASP_N_DG9_Miss0)KQKREALVP_;_DVVYKVIKRTAFK(SUMO2_Human_ASP_N_DG9_Miss0)_			13048	2840	5204	5384	12743
QE4_LC12_IAH_SUMO_R1_HEK_AspN_E1_F3	13991	10928	DRLLASTLVHSVKK	14	1	SUMO2_Human_ASP_N_DG9_Miss0	_DRLLASTLVHSVKK(SUMO2_Human_ASP_N_DG9_Miss0)_				DRLLASTLVHSVK(0.451)K(0.549)				DRLLASTLVHSVK(-0.86)K(0.86)	0	0	0	0	1	sp|Q9NYF8-2|BCLF1_HUMAN;sp|Q9NYF8|BCLF1_HUMAN;tr|E9PK09|E9PK09_HUMAN;tr|E9PQN2|E9PQN2_HUMAN;tr|E9PKI6|E9PKI6_HUMAN;sp|Q9NYF8-3|BCLF1_HUMAN;tr|E9PK91|E9PK91_HUMAN;sp|Q9NYF8-4|BCLF1_HUMAN;tr|E9PJA7|E9PJA7_HUMAN	4	HCD	FTMS	MULTI-MSMS	4	1	632.596	2526.36	0.60607	0.00038339	5.16923	35.823	0.013594	98.694	48.131	0.85763	0.54921	2	0	0	0	13987	11107923	0.420304	-3	0.0588264			+	b2;b5;b6;b7;b8;b9;b10;b11;b12;b7-H2O;b8-H2O;b11-H2O;b12-H2O;b2-NH3;b2;b3;b4;b5;QQ;FQ;FQQ	10000;40000;20000;200000;500000;900000;600000;300000;200000;50000;40000;60000;300000;20000;1000000;100000;100000;50000;300000;900000;200000	-0.00108437445589971;-0.00104139275299531;-0.000839645655673849;-0.00263692783539682;-0.00285948540590653;-0.00291549246185241;-0.00310824942971522;-0.00368043432104059;-0.00389224159221158;-0.00294229153018932;-0.00219540677596797;-0.00360364237576505;-0	-3.98467237945193;-1.82911757720643;-1.27921942614042;-3.48144712734498;-3.28484979479026;-3.00697773716779;-2.80874005936297;-3.08329974464026;-3.01085572128861;-3.97922797678903;-2.5752693775514;-3.065216456935;-3.91250410618574;-2.21644297837595;-3.799	272.136414901156;569.341613668053;656.373440330856;757.422916087135;870.507202625106;969.575672548362;1106.63477716773;1193.66737776252;1292.73600348599;739.41265676453;852.495973860176;1175.65673628428;1274.7265339309;255.109346860521;215.103450699316;362.172111193958;490.230526707723;618.288802171429;257.125164185066;276.135221216492;404.19357736196	21	0.11624	0.105528	None	Unknown		98.6936146419106;50.5625010681242;49.9289370004009	DRLLASTLVHSVKK;DVVYKVIKRTAFK;EQVVPVLVKNWKK	_DRLLASTLVHSVKK(SUMO2_Human_ASP_N_DG9_Miss0)_;_DVVYKVIKRTAFK(SUMO2_Human_ASP_N_DG9_Miss0)_;_EQVVPVLVKNWKK(SUMO2_Human_ASP_N_DG9_Miss0)_			13049	2840	5204	5384	12744
QE4_LC12_IAH_SUMO_R1_HEK_AspN_E1_F3	14002	10938	DRLLASTLVHSVKK	14	1	SUMO2_Human_ASP_N_DG9_Miss0	_DRLLASTLVHSVK(SUMO2_Human_ASP_N_DG9_Miss0)K_				DRLLASTLVHSVK(0.842)K(0.158)				DRLLASTLVHSVK(7.3)K(-7.3)	0	0	0	0	1	sp|Q9NYF8-2|BCLF1_HUMAN;sp|Q9NYF8|BCLF1_HUMAN;tr|E9PK09|E9PK09_HUMAN;tr|E9PQN2|E9PQN2_HUMAN;tr|E9PKI6|E9PKI6_HUMAN;sp|Q9NYF8-3|BCLF1_HUMAN;tr|E9PK91|E9PK91_HUMAN;sp|Q9NYF8-4|BCLF1_HUMAN;tr|E9PJA7|E9PJA7_HUMAN	3	HCD	FTMS	MULTI-MSMS	7	1	843.126	2526.36	0.085115	7.18e-05	4.56617	35.849	0.0019572	170.49	70.3	7.2542	0.84162	2	0	0	0	13995	2.39668e+06	0.501977	-2	0.0389442			+	y1;y2;y3;y4;y5;y12;y13;y1-NH3;y13-NH3;b5;b7;b8;b9;b10;b11;b12;b13;b11-H2O;b12-H2O;b2;b3;b4;b5;b6;b7;b8;b9;QQ;FQ;FQQ	30000;100000;40000;100000;100000;8000;200000;6000;20000;5000;30000;80000;200000;200000;100000;100000;90000;50000;80000;200000;100000;100000;200000;90000;80000;10000;30000;100000;300000;90000	-0.00049247462854396;-0.00353600901098616;-0.00284625724771104;-0.00322703335382357;-0.00518482089864847;-0.00803803041571882;-0.00429398523920099;-0.000755269646560919;-0.00850119256756443;-0.00182938413479405;-0.00209625629997845;-0.00214583239562671;-0	-3.34758747016314;-2.8616789427466;-2.13249251802336;-2.26977495537291;-3.32615657188782;-3.56257349114904;-1.78000826103063;-5.80588057634807;-3.54908766188218;-3.2131528048184;-2.76761866036533;-2.46503894320252;-2.01686246390113;-3.35067523740568;-3.04	147.113296645229;1235.64141251721;1334.70913668165;1421.74154586765;1558.8024155176;2256.24269525632;2412.34006223924;130.087010338747;2395.31772034507;569.342401659435;757.4223754156;870.506488972096;969.574712554744;1106.63537689405;1193.66732909499;1292.73485899582;2381.26503196791;1175.65619644618;1274.72590623314;215.103383708536;362.172099332939;490.230914764264;618.289996025777;746.34862948621;847.395771353422;904.416970381515;961.440568505616;257.125217108782;276.135220504262;404.193740863339	30	0.176416	0.141509	None	Unknown		170.486712722736;100.186992281262;99.5307438894362	DRLLASTLVHSVKK;DVVYKVIKRTAFK;EQVVPVLVKNWKK	_DRLLASTLVHSVK(SUMO2_Human_ASP_N_DG9_Miss0)K_;_DVVYK(SUMO2_Human_ASP_N_DG9_Miss0)VIKRTAFK_;_EQVVPVLVKNWK(SUMO2_Human_ASP_N_DG9_Miss0)K_			13050	2840	5204	5384	12745
QE4_LC12_IAH_SUMO_R1_HEK_AspN_E1_F4	13899	10873	DRLLASTLVHSVKK	14	1	SUMO2_Human_ASP_N_DG9_Miss0	_DRLLASTLVHSVKK(SUMO2_Human_ASP_N_DG9_Miss0)_				DRLLASTLVHSVK(0.437)K(0.563)				DRLLASTLVHSVK(-1.1)K(1.1)	0	0	0	0	1	sp|Q9NYF8-2|BCLF1_HUMAN;sp|Q9NYF8|BCLF1_HUMAN;tr|E9PK09|E9PK09_HUMAN;tr|E9PQN2|E9PQN2_HUMAN;tr|E9PKI6|E9PKI6_HUMAN;sp|Q9NYF8-3|BCLF1_HUMAN;tr|E9PK91|E9PK91_HUMAN;sp|Q9NYF8-4|BCLF1_HUMAN;tr|E9PJA7|E9PJA7_HUMAN	4	HCD	FTMS	MULTI-MSMS	3	1	632.596	2526.36	0.079249	5.01e-05	5.0109	35.745	0.031077	67.846	21.365	1.1084	0.56346	2	0	0	0	13896	21110560	0.264725	-5	0.0987587			+	y5;b2;b4;b5;b6;b8;b9;b10;b11;b12;b8-H2O;b9-H2O;b11-H2O;b2-NH3;b10-NH3;b8(2+);b2;b3;b4;b5;b6;QQ;FQ;FQQ	70000;100000;30000;40000;40000;1000000;2000000;900000;800000;400000;200000;20000;200000;50000;20000;50000;2000000;300000;100000;80000;30000;600000;2000000;500000	-0.00309518412950638;-0.000578208021522642;-0.000466951881776367;-0.00106865144061885;-0.0015630027479574;-0.0020467834314104;-0.00214917708956364;-0.00388458652037116;-0.00324709256710776;-0.00240221600392942;-0.00243818891408409;0.0123801288021923;-0.00	-1.98561937543693;-2.12470314634692;-0.937082487087836;-1.8769950479634;-2.38126793287445;-2.35125606785166;-2.21661789692316;-3.51026723122016;-2.72026680665386;-1.85824388450738;-2.86005833983319;13.0104894593363;-2.30207592069593;-3.4818881674886;8.841	1558.80032588083;272.135908734722;498.303925439382;569.341640926741;656.374163687948;870.506389923132;969.57490623299;1106.63555350482;1193.66694442077;1292.7345134604;852.496216642314;951.549812240798;1175.6558390909;255.10966968854;1089.59548666131;435.756632093406;215.103305288515;362.171873988792;490.230938898297;618.291294572878;746.349006545432;257.125051431322;276.135059551292;404.193717326145	24	0.104785	0.117073	None	Unknown		67.8458924600408;46.4808887156345;44.5671641818746	DRLLASTLVHSVKK;DVVYKVIKRTAFK;QKALEKQRPEVIK	_DRLLASTLVHSVKK(SUMO2_Human_ASP_N_DG9_Miss0)_;_DVVYKVIKRTAFK(SUMO2_Human_ASP_N_DG9_Miss0)_;_QKALEK(SUMO2_Human_ASP_N_DG9_Miss0)QRPEVIK_			13051	2840	5204	5384	12746
QE4_LC12_IAH_SUMO_R1_HEK_AspN_E1_F4	13900	10874	DRLLASTLVHSVKK	14	1	SUMO2_Human_ASP_N_DG9_Miss0	_DRLLASTLVHSVKK(SUMO2_Human_ASP_N_DG9_Miss0)_				DRLLASTLVHSVK(0.445)K(0.555)				DRLLASTLVHSVK(-0.97)K(0.97)	0	0	0	0	1	sp|Q9NYF8-2|BCLF1_HUMAN;sp|Q9NYF8|BCLF1_HUMAN;tr|E9PK09|E9PK09_HUMAN;tr|E9PQN2|E9PQN2_HUMAN;tr|E9PKI6|E9PKI6_HUMAN;sp|Q9NYF8-3|BCLF1_HUMAN;tr|E9PK91|E9PK91_HUMAN;sp|Q9NYF8-4|BCLF1_HUMAN;tr|E9PJA7|E9PJA7_HUMAN	5	HCD	FTMS	MULTI-MSMS	4	1	506.278	2526.36	0.50706	0.00025671	401.443	35.748	0.0092858	95.428	48.948	0.96781	0.55548	2	0	0	0	13896	3.04663e+06	0.250035	-4	0.0794411			+	b2;b3;b4;b5;b7;b8;b9;b10;b11;b7-H2O;b9-H2O;b2-NH3;b6(2+);b2;b3;b4;b5;QQ;FQ;FQQ	50000;100000;100000;90000;60000;90000;100000;30000;20000;40000;3000;20000;6000;200000;20000;20000;20000;50000;200000;20000	-0.000748292317211963;-0.00121887533720155;-0.00169284191156294;-0.00195398843914063;-0.002354717560479;-0.00158169890198678;-0.00264202569815097;-0.00248928668020199;-0.00545119378216441;-0.00122494146796726;-0.000731289688815195;-0.000913679966743075;-0	-2.74969904931132;-3.16409687036006;-3.39719930056244;-3.43200858710399;-3.10885555192139;-1.81698809491738;-2.72493062494526;-2.24942151093523;-4.56675435476753;-1.65664504360359;-0.768514273341987;-3.58151800685748;-4.16798152245029;-3.71396955282357;-2	272.136078819017;385.220613382437;498.305151329412;569.342526263739;757.422633876861;870.505924838602;969.575399081598;1106.63415820498;1193.66914852198;739.410939414468;951.562923659289;255.109695105167;328.691308555201;215.103432302398;362.172009040313;490.231440149604;618.289588130504;257.124954521182;276.135138763436;404.193723016591	20	0.174139	0.0909091	None	Unknown		95.4284429970644;46.4808887156345;45.2797807041333	DRLLASTLVHSVKK;DVVYKVIKRTAFK;KVRFVGHAKQRIQ	_DRLLASTLVHSVKK(SUMO2_Human_ASP_N_DG9_Miss0)_;_DVVYKVIKRTAFK(SUMO2_Human_ASP_N_DG9_Miss0)_;_K(SUMO2_Human_ASP_N_DG9_Miss0)VRFVGHAKQRIQ_			13052	2840	5204	5384	12747
QE4_LC12_IAH_SUMO_R1_HEK_AspN_E1_F4	13908	10881	DRLLASTLVHSVKK	14	1	SUMO2_Human_ASP_N_DG9_Miss0	_DRLLASTLVHSVK(SUMO2_Human_ASP_N_DG9_Miss0)K_				DRLLASTLVHSVK(0.804)K(0.196)				DRLLASTLVHSVK(6.1)K(-6.1)	0	0	0	0	1	sp|Q9NYF8-2|BCLF1_HUMAN;sp|Q9NYF8|BCLF1_HUMAN;tr|E9PK09|E9PK09_HUMAN;tr|E9PQN2|E9PQN2_HUMAN;tr|E9PKI6|E9PKI6_HUMAN;sp|Q9NYF8-3|BCLF1_HUMAN;tr|E9PK91|E9PK91_HUMAN;sp|Q9NYF8-4|BCLF1_HUMAN;tr|E9PJA7|E9PJA7_HUMAN	3	HCD	FTMS	MULTI-MSMS	4	1	843.126	2526.36	-0.32846	-0.00027693	4.20993	35.767	0.0018157	171.46	69.867	6.121	0.80367	2	0	0	0	13904	4405006	0.44043	-4	0.079731			+	y1;y2;y3;y4;y5;y6;y13;y1-NH3;y2-NH3;y4-NH3;y5-NH3;y13-NH3;b2;b5;b7;b8;b9;b10;b11;b12;b13;b11-H2O;b12-H2O;b2-NH3;b8(2+);b9(2+);b2;b3;b4;b5;b6;b7;b8;b9;QQ;FQ;FQQ	40000;200000;70000;200000;200000;30000;300000;10000;9000;5000;20000;70000;10000;10000;60000;200000;500000;400000;200000;100000;100000;100000;100000;10000;20000;5000;300000;200000;200000;200000;100000;100000;30000;30000;100000;500000;100000	-0.000561677415277018;-0.0033803703436206;-0.00124191338295532;-0.00312257413520456;-0.00320357867963139;-0.00815696174595359;-0.00644131272383675;-0.000522066435792112;-0.00177921110957868;-0.00319047661832883;-0.00660148445763298;-0.0125169360294421;-0.	-3.81799037795991;-2.73572149262807;-0.930476042777751;-2.19630239666589;-2.05515639410288;-4.92013429382027;-2.67014882809419;-4.01321677181823;-1.46002952037565;-2.27126264666049;-4.28173675282509;-5.22557610564744;-2.45850112822951;-0.769709030563692;-	147.113365848015;1235.64125687854;1334.70753233778;1421.74144140844;1558.80043427538;1657.87380157465;2412.34220956672;130.086777135536;1218.61310661781;1404.71496020942;1541.77728307966;2395.32173608853;272.135999573362;569.341010502217;757.422564140964;870.505283030494;969.574974934819;1106.63424367586;1193.66732099991;1292.73652171639;2381.2610186661;1175.65620320884;1274.72403356712;255.109655167986;435.756653307026;485.290364316966;215.103343222715;362.171929260686;490.230862009028;618.289955368692;746.347569944124;847.396259247516;904.41854222204;961.438143764291;257.124976025937;276.13505624649;404.193824211963	37	0.178161	0.180488	None	Unknown		171.461920118332;101.595021614961;100.551853638678	DRLLASTLVHSVKK;EQVVPVLVKNWKK;DVVYKVIKRTAFK	_DRLLASTLVHSVK(SUMO2_Human_ASP_N_DG9_Miss0)K_;_EQVVPVLVKNWK(SUMO2_Human_ASP_N_DG9_Miss0)K_;_DVVYK(SUMO2_Human_ASP_N_DG9_Miss0)VIKRTAFK_			13053	2840	5204	5384	12748
QE4_LC12_IAH_SUMO_R1_HEK_AspN_E1_F5	13689	10561	DRLLASTLVHSVKK	14	1	SUMO2_Human_ASP_N_DG9_Miss0	_DRLLASTLVHSVKK(SUMO2_Human_ASP_N_DG9_Miss0)_				DRLLASTLVHSVK(0.459)K(0.541)				DRLLASTLVHSVK(-0.72)K(0.72)	0	0	0	0	1	sp|Q9NYF8-2|BCLF1_HUMAN;sp|Q9NYF8|BCLF1_HUMAN;tr|E9PK09|E9PK09_HUMAN;tr|E9PQN2|E9PQN2_HUMAN;tr|E9PKI6|E9PKI6_HUMAN;sp|Q9NYF8-3|BCLF1_HUMAN;tr|E9PK91|E9PK91_HUMAN;sp|Q9NYF8-4|BCLF1_HUMAN;tr|E9PJA7|E9PJA7_HUMAN	4	HCD	FTMS	MULTI-MSMS	4	1	632.596	2526.36	-0.44343	-0.00028051	5.16923	35.555	0.035567	61.641	14.452	0.72252	0.5415	2	0	0	0	13685	23198822	0.0331429	-6	0.11692			+	b5;b6;b8;b9;b10;b11;b12;b8-H2O;b11-H2O;b12-H2O;b9-NH3;b8(2+);b2;b3;b4;b5;QQ;FQ;FQQ	100000;100000;1000000;3000000;2000000;40000;600000;100000;300000;900000;20000;70000;3000000;500000;50000;100000;800000;3000000;700000	-0.00141820194608044;-0.00162745817351606;-0.00320946806743905;-0.00307958337475611;-0.00374170345753555;-0.00432268405052127;-0.00381051937233678;-0.002482709484525;-0.00331120908731464;-0.0038239940342919;-0.000312721435761887;-0.000911804163649776;-0.0	-2.49094914796579;-2.4794669012516;-3.6868928452424;-3.17621712338718;-3.38115283644619;-3.62134528030408;-2.94763942750026;-2.91228196254885;-2.81647679016535;-2.99985716345755;-0.32830043359983;-2.09246150073494;-4.02832564107711;-3.10836729578971;-2.61	569.341990477246;656.374228143374;870.507552607768;969.575836639275;1106.63541062176;1193.66802001225;1292.73592176377;852.496261162885;1175.65644385099;1274.72537055213;952.546520675836;435.756721607314;215.103499921744;362.172173095138;490.23090849916;618.289407903642;257.12516404401;276.135291040318;404.194268073227	19	0.0872255	0.0778689	None	Unknown		61.6409303421;47.1889114402654;47.1889114402654	DRLLASTLVHSVKK;ASKYLDKFLLLQK;KLGYKFLESLLQK	_DRLLASTLVHSVKK(SUMO2_Human_ASP_N_DG9_Miss0)_;_ASKYLDKFLLLQK(SUMO2_Human_ASP_N_DG9_Miss0)_;_KLGYKFLESLLQK(SUMO2_Human_ASP_N_DG9_Miss0)_			13054	2840	5204	5384	12749
QE4_LC12_IAH_SUMO_R1_HEK_AspN_E1_F5	13697	10568	DRLLASTLVHSVKK	14	1	SUMO2_Human_ASP_N_DG9_Miss0	_DRLLASTLVHSVK(SUMO2_Human_ASP_N_DG9_Miss0)K_				DRLLASTLVHSVK(0.84)K(0.16)				DRLLASTLVHSVK(7.2)K(-7.2)	0	0	0	0	1	sp|Q9NYF8-2|BCLF1_HUMAN;sp|Q9NYF8|BCLF1_HUMAN;tr|E9PK09|E9PK09_HUMAN;tr|E9PQN2|E9PQN2_HUMAN;tr|E9PKI6|E9PKI6_HUMAN;sp|Q9NYF8-3|BCLF1_HUMAN;tr|E9PK91|E9PK91_HUMAN;sp|Q9NYF8-4|BCLF1_HUMAN;tr|E9PJA7|E9PJA7_HUMAN	3	HCD	FTMS	MULTI-MSMS	4	1	843.126	2526.36	0.52657	0.00044397	5.15992	35.575	0.0027505	165.02	53.897	7.2161	0.84045	2	0	0	0	13693	12015489	0.101588	-5	0.0971527			+	y1;y2;y3;y4;y5;y6;y13;y5-H2O;y1-NH3;y2-NH3;y4-NH3;y13-NH3;b2;b4;b5;b6;b8;b9;b10;b11;b12;b13;b11-H2O;b12-H2O;b13-H2O;b2-NH3;b8(2+);b2;b3;b4;b5;b6;b7;b8;b9;QQ;FQ;FQQ	200000;700000;300000;600000;700000;50000;1000000;40000;70000;40000;80000;300000;60000;30000;50000;10000;500000;2000000;1000000;800000;600000;500000;300000;600000;50000;60000;40000;700000;600000;600000;700000;400000;300000;40000;60000;400000;1000000;400000	-0.000638888896389744;-0.00397335846741953;-0.00432666450569741;-0.00404478978452971;-0.00521180658893172;-0.0065918010891437;-0.00849723743340292;0.00899428465208985;-0.000680858781038296;-0.00758494054502989;-0.0131491317713426;-0.0146102033932038;-0.00	-4.34283151221851;-3.21562309325172;-3.24164987548698;-2.84495270593145;-3.34346832338937;-3.97606096800432;-3.5223983388092;5.83749675059595;-5.23387514804529;-6.22421043049475;-9.36064534398018;-6.0994689795795;-3.81355275468806;-2.99837798058929;-1.889	147.113443059496;1235.64184986667;1334.71061708891;1421.74236362408;1558.80244250329;1657.87223641399;2412.34426549143;1540.77767172575;130.086935927881;1218.61891234725;1404.72491886457;2395.32382935589;272.136368333097;498.304952594097;569.341647844466;656.376594354512;870.506679393479;969.575678935603;1106.63534686555;1193.66787650944;1292.73561268312;2381.26420906854;1175.65748188959;1274.72547541759;2363.23823487765;255.109878466959;435.756764743104;215.103510005867;362.172100979741;490.231368249685;618.290047892714;746.349130578426;847.397415092841;904.417120326194;961.440161031269;257.125255697402;276.135236153004;404.19384645346	38	0.169806	0.157676	None	Unknown		165.019368469652;111.1227472139;109.844795647691	DRLLASTLVHSVKK;DVVYKVIKRTAFK;EQVVPVLVKNWKK	_DRLLASTLVHSVK(SUMO2_Human_ASP_N_DG9_Miss0)K_;_DVVYK(SUMO2_Human_ASP_N_DG9_Miss0)VIKRTAFK_;_EQVVPVLVKNWK(SUMO2_Human_ASP_N_DG9_Miss0)K_			13055	2840	5204	5384	12750
QE4_LC12_IAH_SUMO_R1_HEK_AspN_E1_F5	13712	10581	DRLLASTLVHSVKK	14	1	SUMO2_Human_ASP_N_DG9_Miss0	_DRLLASTLVHSVKK(SUMO2_Human_ASP_N_DG9_Miss0)_				DRLLASTLVHSVK(0.454)K(0.546)				DRLLASTLVHSVK(-0.8)K(0.8)	0	0	0	0	1	sp|Q9NYF8-2|BCLF1_HUMAN;sp|Q9NYF8|BCLF1_HUMAN;tr|E9PK09|E9PK09_HUMAN;tr|E9PQN2|E9PQN2_HUMAN;tr|E9PKI6|E9PKI6_HUMAN;sp|Q9NYF8-3|BCLF1_HUMAN;tr|E9PK91|E9PK91_HUMAN;sp|Q9NYF8-4|BCLF1_HUMAN;tr|E9PJA7|E9PJA7_HUMAN	5	HCD	FTMS	MULTI-MSMS	3	1	506.278	2526.36	-1.0403	-0.00052666	401.202	35.611	0.019717	66.606	42.725	0.79833	0.54583	2	0	0	0	13709	63177696	0.528556	-4	0.0763054			+	y4*;y5*;b2;b3;b4;b5;b6;b7;b8;b9;b6-H2O;b7-H2O;b9-H2O;b2-NH3;b10(2+);b11(2+);b2;b3;b4;b5;QQ;FQ;FQQ	700000;600000;1000000;3000000;5000000;3000000;500000;2000000;2000000;3000000;300000;400000;100000;600000;800000;200000;3000000;200000;800000;400000;700000;4000000;500000	-0.00154089519287481;-0.00131883351150464;-0.000904626163730882;-0.00133915998912926;-0.00176797703574039;-0.00190892218870431;-0.000216420955325702;-0.00338354668519969;-0.0034510181552605;-0.00341199889919608;-0.00173955334332732;-0.00218118053351191;-0	-2.67817506058145;-1.85122468755813;-3.32416652719083;-3.47634452689291;-3.54798011709438;-3.35285395301841;-0.329722605332543;-4.4671784785698;-3.96437364308619;-3.51906225430674;-2.72501888413459;-2.94988564064696;-1.7636745946802;-3.29870114481116;-3.4	575.352677856793;712.411367657512;272.136235152864;385.220733667089;498.305226464536;569.342481197489;656.372817106155;757.423662705985;870.507794157855;969.576169054799;638.363775552243;739.411895653534;951.563870618624;255.109622955605;553.82140009811;597.335785551405;215.103501836448;362.17130708801;490.231493415024;618.290142103689;257.125297614534;276.135272554727;404.193817518766	23	0.161968	0.127072	Once	Unknown		66.6060906490847;23.8810335587183;22.9845877270962	DRLLASTLVHSVKK;DVVYKVIKRTAFK;DLLIISGRKQPQAK	_DRLLASTLVHSVKK(SUMO2_Human_ASP_N_DG9_Miss0)_;_DVVYKVIKRTAFK(SUMO2_Human_ASP_N_DG9_Miss0)_;_DLLIISGRKQPQAK(SUMO2_Human_ASP_N_DG9_Miss0)_			13056	2840	5204	5384	12751
QE4_LC12_IAH_SUMO_R1_HEK_AspN_E1_F5	13729	10596	DRLLASTLVHSVKK	14	1	SUMO2_Human_ASP_N_DG9_Miss0	_DRLLASTLVHSVK(SUMO2_Human_ASP_N_DG9_Miss0)K_				DRLLASTLVHSVK(0.989)K(0.011)				DRLLASTLVHSVK(19)K(-19)	0	0	0	0	1	sp|Q9NYF8-2|BCLF1_HUMAN;sp|Q9NYF8|BCLF1_HUMAN;tr|E9PK09|E9PK09_HUMAN;tr|E9PQN2|E9PQN2_HUMAN;tr|E9PKI6|E9PKI6_HUMAN;sp|Q9NYF8-3|BCLF1_HUMAN;tr|E9PK91|E9PK91_HUMAN;sp|Q9NYF8-4|BCLF1_HUMAN;tr|E9PJA7|E9PJA7_HUMAN	2	HCD	FTMS	MULTI-MSMS	4	1	1264.18	2526.36	0.50627	0.00064001	401	35.652	5.67e-06	263.83	118.49	19.383	0.98861	2	0	0	0	13725	4447916	1	0	0			+	y2;y3;y4;y5;y6;y7;y8;y9;y10;y13;y5-H2O;y13-H2O;y4-NH3;b2;b3;b4;b5;b6;b7;b8;b9;b10;b11;b12;b13;b13-H2O;b2-NH3;b11-NH3;b12-NH3;b2;b3;b4;b5;b6;b7;b8;b9;QQ;FQ;FQQ	400000;90000;300000;400000;80000;20000;4000;20000;20000;2000000;20000;100000;6000;10000;5000;40000;40000;20000;20000;90000;500000;400000;90000;400000;800000;60000;8000;4000;8000;20000;20000;30000;40000;20000;50000;4000;30000;20000;50000;20000	-0.00396888798650252;-0.00549976335628344;-0.00374961425609399;-0.00404704343304729;-0.00467164211477211;-0.00164764542887497;-0.0074818026084813;-0.00608711279596719;-0.00454790729213528;-0.00714706979806579;-0.00315217056026995;0.00260182423880906;-0.00	-3.21200516257198;-4.1205625039918;-2.63733791051542;-2.59625360258524;-2.81785738544674;-0.930373058001069;-3.99667903267662;-3.10719881692764;-2.24026998033482;-2.96270888880094;-2.04581476530742;1.08666402635739;-6.13404101179463;-2.68309531967979;-0.9	1235.64184539619;1334.71179018776;1421.74206844856;1558.80127774013;1657.87031625501;1770.95135623873;1872.00486887001;1959.0355025901;2030.07107717239;2412.3429153238;1540.78981818096;2394.32260174346;1404.72038634526;272.136060693691;385.219767392444;498.305736130482;569.341592130585;656.37512054401;757.422498401556;870.508048463622;969.575413000132;1106.6349219463;1193.66597330904;1292.73484936476;2381.26331837509;2363.24181119101;255.109727196518;1176.62240545691;1275.71732141953;215.103502270913;362.17218068698;490.230813526582;618.289918170383;746.349198064369;847.396705527082;904.419562285699;961.437973843455;257.125130534496;276.135102381763;404.193267137815	40	0.157306	0.314961	None	Unknown		263.825476518881;145.33973920581;128.165523755604	DRLLASTLVHSVKK;EQVVPVLVKNWKK;DPSLPSKRPKKSVK	_DRLLASTLVHSVK(SUMO2_Human_ASP_N_DG9_Miss0)K_;_EQVVPVLVKNWK(SUMO2_Human_ASP_N_DG9_Miss0)K_;_DPSLPSKRPKK(SUMO2_Human_ASP_N_DG9_Miss0)SVK_			13057	2840	5204	5384	12752
QE4_LC12_IAH_SUMO_R1_HEK_AspN_E1_F6	10873	8006	DRLLASTLVHSVKK	14	1	SUMO2_Human_ASP_N_DG9_Miss0	_DRLLASTLVHSVK(SUMO2_Human_ASP_N_DG9_Miss0)K_				DRLLASTLVHSVK(0.713)K(0.287)				DRLLASTLVHSVK(3.9)K(-3.9)	0	0	0	0	1	sp|Q9NYF8-2|BCLF1_HUMAN;sp|Q9NYF8|BCLF1_HUMAN;tr|E9PK09|E9PK09_HUMAN;tr|E9PQN2|E9PQN2_HUMAN;tr|E9PKI6|E9PKI6_HUMAN;sp|Q9NYF8-3|BCLF1_HUMAN;tr|E9PK91|E9PK91_HUMAN;sp|Q9NYF8-4|BCLF1_HUMAN;tr|E9PJA7|E9PJA7_HUMAN	4	HCD	FTMS	MULTI-MSMS	3	1	632.596	2526.36	-0.18247	-0.00011543	4.69424	28.781	0.019045	86.539	36.332	3.9496	0.71288	2	0	0	0	10870	45042648	0.0418685	-3	0.0585041			+	y1;y5;y1-NH3;y2*;y3*;y4*;y5*;y6*;b2;b4;b5;b6;b7;b8;b9;b10;b11;b12;b7-H2O;b8-H2O;b11-H2O;b12-H2O;b2-NH3;b13*;b2;b3;b4;b5;QQ;FQ;FQQ	700000;300000;200000;400000;200000;500000;500000;200000;400000;400000;500000;300000;3000000;400000;10000000;8000000;5000000;2000000;1000000;1000000;1000000;4000000;500000;2000000;10000000;2000000;600000;400000;4000000;10000000;3000000	-0.000308877732749124;-0.0018284127854713;-0.000445769788598227;-0.000767795995045617;-0.000491905657270308;-0.000435455160072706;-0.00201189176254957;0.00132347994565407;-0.000298681553431379;-0.00116549305909075;-0.000349691974179223;0.00223204479880224	-2.0995934784389;-1.17296246413944;-3.42671299774379;-1.97249353990736;-1.00734366756852;-0.756850560507865;-2.8240562919839;1.63095160864367;-1.0975466692853;-2.33891680510719;-0.614204882675416;3.40058739005185;-2.29449526111224;-1.40984953639686;-1.617	147.113113048333;1558.79905910949;130.086700838889;389.251462431495;488.319600457357;575.35157241676;712.412060715763;811.477139260254;272.135629208253;498.304623980559;569.340921967274;656.370368640401;757.422017060529;870.505570421575;969.574325750515;1106.63378686634;1193.66616062046;1292.73354171025;739.408575407685;852.495308302128;1175.65469742809;1274.72317613966;255.109082023385;1534.87184859143;215.10301485177;362.171549426531;490.230147034519;618.289604605456;257.124791747604;276.134733130739;404.193496158692	31	0.119227	0.112727	Once	Unknown		86.5391978346569;50.2074059326411;50.0877756298154	DRLLASTLVHSVKK;ELFFKTRELKKK;ERGILRQSPRARK	_DRLLASTLVHSVK(SUMO2_Human_ASP_N_DG9_Miss0)K_;_ELFFKTRELKKK(SUMO2_Human_ASP_N_DG9_Miss0)_;_ERGILRQSPRARK(SUMO2_Human_ASP_N_DG9_Miss0)_			13058	2840	5204	5384	12753
QE4_LC12_IAH_SUMO_R1_HEK_AspN_E1_F6	10881	8013	DRLLASTLVHSVKK	14	1	SUMO2_Human_ASP_N_DG9_Miss0	_DRLLASTLVHSVK(SUMO2_Human_ASP_N_DG9_Miss0)K_				DRLLASTLVHSVK(0.795)K(0.205)				DRLLASTLVHSVK(5.9)K(-5.9)	0	0	0	0	1	sp|Q9NYF8-2|BCLF1_HUMAN;sp|Q9NYF8|BCLF1_HUMAN;tr|E9PK09|E9PK09_HUMAN;tr|E9PQN2|E9PQN2_HUMAN;tr|E9PKI6|E9PKI6_HUMAN;sp|Q9NYF8-3|BCLF1_HUMAN;tr|E9PK91|E9PK91_HUMAN;sp|Q9NYF8-4|BCLF1_HUMAN;tr|E9PJA7|E9PJA7_HUMAN	5	HCD	FTMS	MULTI-MSMS	3	1	506.278	2526.36	0.419	0.00021213	3.83273	28.8	0.0023554	132.14	80.254	5.8774	0.79467	2	0	0	0	10878	86893392	0.520407	-3	0.0577164			+	y1;y1-NH3;y4*;y5*;y6*;y7*;y8*;y9*;y10*;y13*;b2;b3;b4;b5;b6;b7;b8;b9;b10;b11;b7-H2O;b8-H2O;b9-H2O;b11-H2O;b2-NH3;b3-NH3;b13*;b13-H2O;b7(2+);b8(2+);b12(2+);b2;b3;b4;b5;QQ;FQ;FQQ	600000;300000;1000000;2000000;900000;100000;800000;1000000;500000;1000000;2000000;6000000;9000000;6000000;2000000;4000000;5000000;6000000;2000000;2000000;1000000;900000;300000;400000;1000000;300000;800000;2000000;300000;200000;300000;7000000;1000000;1000000;2000000;2000000;8000000;2000000	-0.000370249785447641;-0.000382031495888668;-0.00030116419748083;-0.00211446751109179;-0.00148885317548775;0.00145258166639906;0.00140624717369064;-0.000916533910412909;0.000380102668259497;0.00839764372130958;-0.000321077434477957;-0.000481392424774185;-	-2.51676837853847;-2.93674665133548;-0.523443894503627;-2.96803959848531;-1.83473808880222;1.57110406984404;1.37113407678808;-0.823744711230022;0.321119728206219;5.36268484690948;-1.17984333395984;-1.24965624800664;-1.17106296598773;-1.2868555264651;0.297	147.113174420385;130.086637100596;575.351438125798;712.412163291511;811.479951593376;924.561074138934;1025.60879894753;1112.64315013851;1183.67896728973;1565.94018873758;272.135651604134;385.219875899525;498.304042032909;569.341304935305;656.372405279781;757.420836605326;870.50517862485;969.573159715388;1106.63300864079;1193.66490407951;739.407668913403;852.494397167133;951.562129656629;1175.65390125157;255.109062226471;368.19252493049;1534.87020195255;1516.86932569601;379.21345836732;435.756664346392;646.871674911999;215.103020340281;362.171317044314;490.22995125521;618.288779673002;257.124399873606;276.134650109529;404.193505302862	38	0.237143	0.152	Once	Unknown		132.142134474364;51.8878321165183;48.3139968820726	DRLLASTLVHSVKK;DVVYKVIKRTAFK;DLLIISGRKQPQAK	_DRLLASTLVHSVK(SUMO2_Human_ASP_N_DG9_Miss0)K_;_DVVYK(SUMO2_Human_ASP_N_DG9_Miss0)VIKRTAFK_;_DLLIISGRK(SUMO2_Human_ASP_N_DG9_Miss0)QPQAK_			13059	2840	5204	5384	12754
QE4_LC12_IAH_SUMO_R1_HEK_AspN_E1_F6	10882	8014	DRLLASTLVHSVKK	14	1	SUMO2_Human_ASP_N_DG9_Miss0	_DRLLASTLVHSVK(SUMO2_Human_ASP_N_DG9_Miss0)K_				DRLLASTLVHSVK(0.996)K(0.004)				DRLLASTLVHSVK(24)K(-24)	0	0	0	0	1	sp|Q9NYF8-2|BCLF1_HUMAN;sp|Q9NYF8|BCLF1_HUMAN;tr|E9PK09|E9PK09_HUMAN;tr|E9PQN2|E9PQN2_HUMAN;tr|E9PKI6|E9PKI6_HUMAN;sp|Q9NYF8-3|BCLF1_HUMAN;tr|E9PK91|E9PK91_HUMAN;sp|Q9NYF8-4|BCLF1_HUMAN;tr|E9PJA7|E9PJA7_HUMAN	3	HCD	FTMS	MULTI-MSMS	4	1	843.126	2526.36	-0.19727	-0.00016633	3.61619	28.802	0.00050226	203.52	94.799	23.543	0.9956	2	0	0	0	10878	72321408	0.422743	-2	0.0381393			+	y1;y2;y3;y4;y5;y6;y12;y13;y1-NH3;y2-NH3;y3-NH3;y4-NH3;y5-NH3;y13-NH3;b2;b4;b5;b6;b7;b8;b9;b10;b11;b12;b13;b8-H2O;b11-H2O;b12-H2O;b2-NH3;b10-NH3;b12-NH3;b13-NH3;b8(2+);b2;b3;b4;b5;b6;b7;b8;b9;QQ;FQ;FQQ	900000;4000000;2000000;3000000;4000000;400000;400000;6000000;300000;200000;70000;400000;300000;2000000;200000;200000;300000;80000;1000000;4000000;10000000;7000000;5000000;3000000;3000000;400000;2000000;4000000;300000;50000;50000;600000;300000;4000000;3000000;4000000;4000000;2000000;2000000;400000;400000;2000000;8000000;2000000	-0.000287124135496697;-0.00183227174079548;-0.000714694495400181;-0.000701645946264762;-0.00143319862877433;-0.00181517977421208;0.00226284890504758;-0.00266591404079008;-0.000338959819174534;-0.00963625222243536;0.000644670474230224;-0.00585859804300526;	-1.95172389465635;-1.48285275050334;-0.535469202348658;-0.493512477436087;-0.91942510727644;-1.09488835400574;1.00293254838778;-1.10511609939569;-2.60564758194207;-7.9075057050573;0.48924694629217;-4.17065887467131;-5.39402713938511;-3.58733724483873;0.67	147.113091294735;1235.63970877994;1334.7070051189;1421.73902048025;1558.79866389533;1657.86745979267;2256.23239437699;2412.33843416804;130.086594028919;1218.62096365892;1317.67909665243;1404.71762833084;1541.77899799296;2395.3178119653;272.135145586367;498.303316013188;569.341042022368;656.371940185874;757.420862954343;870.50502614273;969.573428895651;1106.63288255826;1193.66502872625;1292.73225365826;2381.25923414524;852.49317618291;1175.65443023209;1274.72285216524;255.109138243986;1089.60176907217;1275.71528920643;2364.24273700957;435.756319105151;215.102990500115;362.171438929794;490.230392917345;618.289068882459;746.347859769406;847.395027712936;904.41704407889;961.436399870684;257.124599286103;276.134576854669;404.19314522546	44	0.178493	0.19214	None	Unknown		203.515650869919;108.716309561431;107.165663032412	DRLLASTLVHSVKK;EQVVPVLVKNWKK;DVVYKVIKRTAFK	_DRLLASTLVHSVK(SUMO2_Human_ASP_N_DG9_Miss0)K_;_EQVVPVLVKNWK(SUMO2_Human_ASP_N_DG9_Miss0)K_;_DVVYK(SUMO2_Human_ASP_N_DG9_Miss0)VIKRTAFK_			13060	2840	5204	5384	12755
QE4_LC12_IAH_SUMO_R1_HEK_AspN_E1_F6	10893	8024	DRLLASTLVHSVKK	14	1	SUMO2_Human_ASP_N_DG9_Miss0	_DRLLASTLVHSVK(SUMO2_Human_ASP_N_DG9_Miss0)K_				DRLLASTLVHSVK(0.925)K(0.075)				DRLLASTLVHSVK(11)K(-11)	0	0	0	0	1	sp|Q9NYF8-2|BCLF1_HUMAN;sp|Q9NYF8|BCLF1_HUMAN;tr|E9PK09|E9PK09_HUMAN;tr|E9PQN2|E9PQN2_HUMAN;tr|E9PKI6|E9PKI6_HUMAN;sp|Q9NYF8-3|BCLF1_HUMAN;tr|E9PK91|E9PK91_HUMAN;sp|Q9NYF8-4|BCLF1_HUMAN;tr|E9PJA7|E9PJA7_HUMAN	2	HCD	FTMS	MULTI-MSMS	7	1	1264.18	2526.36	1.3019	0.0016459	400.42	28.828	1e-10	316.61	155.43	10.917	0.9251	2	0	0	0	10886	12772567	1	0	0			+	y2;y3;y4;y5;y6;y7;y9;y10;y13;y4-H2O;y5-H2O;y13-H2O;y2-NH3;y4-NH3;y5-NH3;b2;b3;b4;b5;b6;b7;b8;b9;b10;b11;b12;b13;b12-H2O;b13-H2O;b2-NH3;b3-NH3;b2;b3;b4;b5;b6;b7;b8;b9;QQ;FQ;FQQ	1000000;300000;900000;1000000;300000;60000;100000;50000;5000000;20000;60000;400000;30000;20000;50000;60000;20000;100000;100000;80000;100000;300000;1000000;1000000;400000;1000000;3000000;30000;200000;20000;20000;40000;50000;100000;100000;100000;100000;40000;50000;60000;100000;50000	-0.00183055768161466;-0.000964833637681295;-0.000483953872617349;-0.000644977709725936;-0.000134672601006969;0.000232524869716144;0.00340203033465514;0.000135638868187016;-0.0016098298228826;-0.00227363976478046;-0.000925431603036486;0.0143863994726416;-0	-1.48146556892499;-0.722880342397453;-0.340395768665993;-0.413766094880574;-0.0812325115155036;0.131299550245983;1.73659273093018;0.066814991181017;-0.667331956760264;-1.6197129930772;-0.600622440222527;6.00857640097728;-2.33860333868439;-0.81870075165815	1235.63970706588;1334.70725525804;1421.73880278817;1558.79787567441;1657.8657792855;1770.94947606843;1959.02601344697;2030.06639362623;2412.33737808382;1403.73002778776;1540.787591442;2394.31081716823;1218.61417726188;1404.71291977232;1541.7793738629;272.136078635556;385.219948327599;498.304169411489;569.340951041868;656.373924667118;757.420323569116;870.505505604827;969.573559934367;1106.63265068063;1193.66504875481;1292.73259399841;2381.25876330152;1274.71791483723;2363.23965539504;255.108864923009;368.192482168826;215.103085261387;362.170754546416;490.230051211983;618.289006668321;746.347899686958;847.393353382095;904.41701002545;961.437833449496;257.124744468415;276.13488652771;404.193109559961	42	0.153504	0.26087	None	Unknown		316.608891213104;161.174235765627;146.106427430725	DRLLASTLVHSVKK;DRLKEKEHKKKK;DPSLPSKRPKKSVK	_DRLLASTLVHSVK(SUMO2_Human_ASP_N_DG9_Miss0)K_;_DRLKEKEHKKK(SUMO2_Human_ASP_N_DG9_Miss0)K_;_DPSLPSKRPKK(SUMO2_Human_ASP_N_DG9_Miss0)SVK_			13061	2840	5204	5384	12756
QE4_LC12_IAH_SUMO_R1_HEK_AspN_E1_F5	9748	7114	DRMALANKPLRRFKQEPE	18	4	SUMO2_Human_ASP_N_DG9_Miss0	_DRMALANKPLRRFK(SUMO2_Human_ASP_N_DG9_Miss0)QEPE_				DRMALANK(0.002)PLRRFK(0.998)QEPE				DRMALANK(-27)PLRRFK(27)QEPE	0	0	0	0	1	tr|A0A0C4DGG3|A0A0C4DGG3_HUMAN;sp|Q8NHM5-4|KDM2B_HUMAN;sp|Q8NHM5-2|KDM2B_HUMAN;sp|Q8NHM5-3|KDM2B_HUMAN;sp|Q8NHM5|KDM2B_HUMAN	3	HCD	FTMS	MULTI-MSMS	4	1	1053.88	3158.6	-0.77252	-0.00081414	6.7503	25.927	0.034242	85.937	36.627	26.94	0.99798	2	0	0	0	9744	4187937	0.0633296	-6	0.119957			+	y2;y11;y16;y17;y17-NH3;y8(2+);y10(2+);b2;b7;b11;b12;b15;b16;b17;b2-NH3;b16-NH3;b4;b5;b6;b7;FQ	9000;8000;100000;3000000;200000;10000;20000;20000;7000;10000;10000;20000;800000;50000;20000;50000;5000;7000;7000;4000;20000	-0.000907487807154439;-0.00537585048869005;-0.00231310742537971;-0.00949023613475219;-0.00832210473936357;-0.00916692085093018;-0.00401440095424732;-0.000878750301808395;-0.0016863497801296;-0.00390641099443201;-0.00260864523374948;0.00277380126954085;-0.	-3.7023075639573;-2.25096061675678;-0.80080274503801;-3.11707754672729;-2.74877690107151;-8.93882140381176;-3.55074123942216;-3.22908261323628;-2.18331983443145;-3.08389382321161;-1.83344124040527;0.995456936064241;-2.77367689563179;-0.83924991938373;-4.0	245.114105588907;2388.24724371929;2888.48588458563;3044.59417274243;3027.56645550954;1025.5178436635;1130.5811050598;272.136209277002;772.37872048588;1266.71384242529;1422.81365568763;2786.46033700633;2915.51379059704;3012.56099604737;255.109811301955;2898.4861674743;490.22886866126;618.289824610593;746.350840862349;847.397540649417;276.135531988398	21	0.0846296	0.184211	None	Unknown		85.9367539038871;49.3096270218937;47.0904397329056	DRMALANKPLRRFKQEPE;DRHGKKRTLK;DRLRVTSEDKEPKEQLQK	_DRMALANKPLRRFK(SUMO2_Human_ASP_N_DG9_Miss0)QEPE_;_DRHGK(SUMO2_Human_ASP_N_DG9_Miss0)K(SUMO2_Human_ASP_N_DG9_Miss0)RTLK_;_DRLRVTSEDK(SUMO2_Human_ASP_N_DG9_Miss0)EPKEQLQK_			13105	2142	5229	5410	12800
QE4_LC12_IAH_SUMO_R1_HEK_AspN_E1_F4	23393	19179	DRNIITEGNGTESLNSVITSMKTG	24	3	SUMO2_Human_ASP_N_DG9_Miss0	_DRNIITEGNGTESLNSVITSMK(SUMO2_Human_ASP_N_DG9_Miss0)TG_				DRNIITEGNGTESLNSVITSMK(1)TG				DRNIITEGNGTESLNSVITSMK(190)TG	0	0	0	0	1	sp|Q96T23-2|RSF1_HUMAN;sp|Q96T23|RSF1_HUMAN;tr|H0YCN2|H0YCN2_HUMAN;tr|H0YER1|H0YER1_HUMAN;sp|Q96T23-3|RSF1_HUMAN	3	HCD	FTMS	MULTI-MSMS	4	1	1166.57	3496.67	3.1429	0.0036665	291.702	59.421	1.3e-06	185.71	108.65	185.71	1	1	0	0	0	23389	1236985	1	0	0			+	y2;y3;y4;y5;y6;y7;y6-H2O;y3-NH3;y6-NH3;y7-NH3;y10(2+);b4;b5;b6;b7;b8;b9;b10;b11;b12;b13;b14;b15;b16;b17;b18;b19;b6-H2O;b13-H2O;b14-H2O;b16-H2O;b17-H2O;b13-NH3;b14-NH3;b9(2+);b15(2+);b20(2+);b2;b3;b4;b5;b6;b7;b8;b9;QQ;FQ;FQQ	4000;100000;30000;40000;70000;30000;8000;8000;4000;8000;6000;30000;100000;40000;70000;20000;50000;10000;10000;90000;20000;60000;30000;100000;90000;90000;30000;5000;30000;30000;100000;100000;7000;40000;3000;10000;4000;30000;30000;40000;40000;40000;60000;20000;60000;30000;80000;30000	-0.000687799160715485;-0.00270040760074153;-0.00166924742484298;-0.000515244269763571;-0.00344722917816398;-0.00120505359450362;-0.000641559404584768;-0.000579087074584095;-0.00236646078087688;-0.0181010935184531;-0.0193150245348761;-0.000826848490817156;	-3.88394717853522;-2.13367265807789;-1.19517588064305;-0.347273336732845;-2.17527073462724;-0.709766263450939;-0.409491455336969;-0.463794271959712;-1.50950348116934;-10.7692817931736;-19.3246328636195;-1.65613763563343;-2.20952000703905;-3.11309550399335	177.087671149761;1265.6147560958;1396.65420954182;1483.68508394857;1584.73569440758;1697.81751621239;1566.7223240515;1248.58608567377;1567.70806453768;1680.80786315082;999.502793723885;499.263148802791;612.34773892928;713.396285279568;842.44044187467;899.460605384089;1013.50397134096;1070.52626997532;1171.57473547526;1300.61584717546;1387.6419464383;1500.73196935573;1614.77381121362;1701.80663284231;1800.87782977466;1913.95907411101;2015.00772883726;695.384562785586;1369.63819916899;1482.71622246338;1683.79362631683;1782.8668938549;1370.63492989155;1483.68508394857;507.2563831552;807.891781084607;1051.52296473452;215.103304618035;362.171640597063;490.231066670264;618.290483028794;746.348950812584;847.397764694592;904.415843850558;961.440505106949;257.125218989628;276.135062342415;404.193820002699	48	0.420959	0.258242	None	Unknown		185.713544702424;77.068266656961;70.6216435946912	DRNIITEGNGTESLNSVITSMKTG;EQKQVRALDYQAK;DLKTYEHKTI	_DRNIITEGNGTESLNSVITSMK(SUMO2_Human_ASP_N_DG9_Miss0)TG_;_EQK(SUMO2_Human_ASP_N_DG9_Miss0)QVRALDYQAK(SUMO2_Human_ASP_N_DG9_Miss0)_;_DLK(SUMO2_Human_ASP_N_DG9_Miss0)TYEHK(SUMO2_Human_ASP_N_DG12_mis1)TI_			13132	2431	5241	5423	12825
QE4_LC12_IAH_SUMO_R1_HEK_AspN_E1_F2	16617	13181	DRPCAGLRCPECSVKF	16	2	SUMO2_Human_ASP_N_DG9_Miss0	_DRPCAGLRCPECSVK(SUMO2_Human_ASP_N_DG9_Miss0)F_				DRPCAGLRCPECSVK(1)F				DRPCAGLRCPECSVK(130)F	0	0	0	0	1	tr|F5H7S1|F5H7S1_HUMAN;sp|Q2M1K9-2|ZN423_HUMAN;sp|Q2M1K9|ZN423_HUMAN	4	HCD	FTMS	MULTI-MSMS	3	1	728.836	2911.32	0.84018	0.00061235	348.263	42.526	0.0061275	130.72	49.954	130.72	1	1	0	0	0	16614	1.52129e+06	0.29322	-8	0.162598			+	y1;y2;y2-NH3;b2;b9;b11;b12;b13;b14;b13-H2O;b14-H2O;b2-NH3;b12-NH3;b6(2+);b2;b3;b4;b5;b6;b7;b8;b9;QQ;FQ;FQQ	70000;60000;3000;3000;30000;100000;40000;200000;400000;100000;10000;3000;20000;3000;90000;30000;20000;40000;20000;10000;5000;30000;30000;80000;30000	-0.000356145266806607;-0.00115107341548537;-0.00946356018562255;-0.000166017598360213;6.9718228360216E-05;-0.0010402754912775;0.000741492219958673;-0.000381761570906747;-0.000721156955023616;-0.000417957489844412;-0.0030246937415086;-0.00041087045562449;-	-2.1443345986928;-0.917473271810451;-7.64673902438204;-0.610054919216276;0.0641681296046284;-0.792536782565968;0.503519592349784;-0.244773628312166;-0.434767060989778;-0.271112069330822;-1.84352503540294;-1.61056703573549;-0.633538499418609;-4.07075352717	166.086611214367;1254.61247848012;1237.59424186539;272.135496544298;1086.49307358317;1312.58954052509;1472.61840695878;1559.65155862247;1658.72031193405;1541.64103013209;1640.71205078454;255.109192295656;1455.59352152404;329.143638141676;215.103072780935;362.1707741081;490.230247973105;618.290421883454;746.347855807262;847.394054182253;904.420423275043;961.436511222087;257.124578999533;276.134663112856;404.193420787078	25	0.322745	0.153374	None	Unknown		130.717478521694;80.7633067287285;92.9393146452244	DRPCAGLRCPECSVKF;YSEYSSKK;SIDCISYFESLDEVFK	_DRPCAGLRCPECSVK(SUMO2_Human_ASP_N_DG9_Miss0)F_;_YSEYSSK(SUMO2_Human_ASP_N_DG9_Miss0)K(SUMO2_Human_ASP_N_DG9_Miss0)_;_SIDCISYFESLDEVFK(SUMO2_Human_ASP_N_DG9_Miss0)_			13154	1699	5250	5432	12847
QE4_LC12_IAH_SUMO_R1_HEK_AspN_E1_F3	14063	10991	DRPCAGLRCPECSVKF	16	2	SUMO2_Human_ASP_N_DG9_Miss0	_DRPCAGLRCPECSVK(SUMO2_Human_ASP_N_DG9_Miss0)F_				DRPCAGLRCPECSVK(1)F				DRPCAGLRCPECSVK(120)F	0	0	0	0	1	tr|F5H7S1|F5H7S1_HUMAN;sp|Q2M1K9-2|ZN423_HUMAN;sp|Q2M1K9|ZN423_HUMAN	4	HCD	FTMS	MULTI-MSMS	4	1	728.836	2911.32	0.26242	0.00019126	4.30351	36.001	0.0093712	122.93	41.066	122.93	1	1	0	0	0	14059	7.72404e+06	0.155426	-6	0.119289			+	y1;y2;b2;b9;b11;b12;b13;b14;b13-H2O;b14-H2O;b2-NH3;b8(2+);b2;b3;b4;b5;b6;b7;b9;QQ;FQ;FQQ	500000;400000;20000;200000;700000;300000;1000000;2000000;1000000;50000;10000;10000;500000;200000;100000;200000;100000;100000;200000;100000;400000;100000	-0.000685783371068283;-0.00264410014983696;-0.00121443280994527;-0.00297800193629882;-0.00401116075227037;-0.00373038672682924;-0.00424375500324459;-0.00426809760119795;-0.00312799312609968;-0.00511820257247564;-0.00102560771068738;-0.00230524450267922;-0	-4.12906257137603;-2.10750096036414;-4.46258627310035;-2.74092274966107;-3.05590708266381;-2.53315820393437;-2.72095678772991;-2.57312124520442;-2.02899868795846;-3.11949683025373;-4.02025983483682;-4.97101493535594;-3.77934708963642;-3.43858221749362;-1.	166.086940852471;1254.61397150685;272.13654495951;1086.49612130334;1312.59251141035;1472.62287883773;1559.6554206159;1658.7238588747;1541.64374016773;1640.71414429337;255.109807032911;463.737191027803;215.103446365384;362.172292690205;490.230482643322;618.291985240912;746.348385269257;847.39842941478;961.439455575865;257.125157483352;276.135315795887;404.194444477403	22	0.303613	0.109453	None	Unknown		122.931109440311;81.8650104960361;80.7633067287285	DRPCAGLRCPECSVKF;EAHKMTMK;EEDKEKDV	_DRPCAGLRCPECSVK(SUMO2_Human_ASP_N_DG9_Miss0)F_;_EAHK(SUMO2_Human_ASP_N_DG9_Miss0)M(Oxidation (M))TMK(SUMO2_Human_ASP_N_DG9_Miss0)_;_EEDK(SUMO2_Human_ASP_N_DG9_Miss0)EK(SUMO2_Human_ASP_N_DG9_Miss0)DV_			13155	1699	5250	5432	12848
QE4_LC12_IAH_SUMO_R1_HEK_AspN_E1_F4	13961	10927	DRPCAGLRCPECSVKF	16	2	SUMO2_Human_ASP_N_DG9_Miss0	_DRPCAGLRCPECSVK(SUMO2_Human_ASP_N_DG9_Miss0)F_				DRPCAGLRCPECSVK(1)F				DRPCAGLRCPECSVK(140)F	0	0	0	0	1	tr|F5H7S1|F5H7S1_HUMAN;sp|Q2M1K9-2|ZN423_HUMAN;sp|Q2M1K9|ZN423_HUMAN	4	HCD	FTMS	MULTI-MSMS	1	1	728.836	2911.32	0.17519	0.00012768	347.592	35.899	0.0041584	142.3	40.674	142.3	1	1	0	0	0	13960	3.03145e+06	0.0207565	-7	0.138824			+	y1;y2;y2-NH3;y2*;b2;b8;b9;b11;b12;b13;b14;b13-H2O;b14-H2O;b2-NH3;b15*;b15-H2O;b6(2+);b2;b3;b4;b5;b6;b7;b8;b9;QQ;FQ;FQQ	200000;200000;30000;40000;9000;20000;100000;300000;200000;500000;800000;400000;30000;10000;400000;6000;8000;200000;80000;60000;80000;50000;50000;20000;40000;70000;200000;80000	-0.000559933213935437;-0.00205959822778823;-0.00630535046730074;-0.000659268384993084;-0.000848148797729209;-0.00296734838173052;-0.00223665048588373;-0.00275697049482915;-0.00295019326995316;-0.00203139264544916;-0.00269880818404999;-0.00128222982925763;	-3.37132850628532;-1.64161984012063;-5.09485770427146;-1.61496405225112;-3.11663374512421;-3.2028699417339;-2.05859180550108;-2.10040290887513;-2.00336072144318;-1.30246431366871;-1.62704040392726;-0.831730010653988;0.531356646200171;-1.57583535411511;-2.	166.086815002314;1254.61338700493;1237.59108365567;408.224804802385;272.136178675498;926.465462448382;1086.49537995189;1312.59125722009;1472.62209864427;1559.65320825355;1658.72228958528;1541.64189440443;1640.70815428962;255.10918343527;1900.8618703647;1882.84994742573;329.143030117041;215.103294685985;362.171911943461;490.232206307558;618.289971027088;746.348421831479;847.396835132727;904.418597979989;961.439367022583;257.125067877339;276.13502038577;404.193696067632	28	0.324802	0.127273	Once	Unknown		142.297587175085;101.623919821147;97.2728070026647	DRPCAGLRCPECSVKF;SIDCISYFESLDEVFK;DDFIIENRCFNFSFK	_DRPCAGLRCPECSVK(SUMO2_Human_ASP_N_DG9_Miss0)F_;_SIDCISYFESLDEVFK(SUMO2_Human_ASP_N_DG9_Miss0)_;_DDFIIENRCFNFSFK(SUMO2_Human_ASP_N_DG9_Miss0)_			13156	1699	5250	5432	12849
QE4_LC12_IAH_SUMO_R1_HEK_AspN_E1_F4	13988	10951	DRPCAGLRCPECSVKF	16	2	SUMO2_Human_ASP_N_DG9_Miss0	_DRPCAGLRCPECSVK(SUMO2_Human_ASP_N_DG9_Miss0)F_				DRPCAGLRCPECSVK(1)F				DRPCAGLRCPECSVK(110)F	0	0	0	0	1	tr|F5H7S1|F5H7S1_HUMAN;sp|Q2M1K9-2|ZN423_HUMAN;sp|Q2M1K9|ZN423_HUMAN	3	HCD	FTMS	MULTI-MSMS	4	1	971.446	2911.32	1.1828	0.0011491	7.14637	35.965	0.016134	114.59	21.652	114.59	1	1	0	0	0	13984	8927599	0.266126	-4	0.0785103			+	y2;y14;y2-NH3;y9(2+);b2;b8;b9;b11;b12;b13;b14;b2-NH3;b14-NH3;b2;b3;b4;b5;b6;b7;b8;QQ;FQ;FQQ	300000;50000;30000;10000;90000;70000;80000;300000;200000;200000;2000000;60000;9000;700000;500000;500000;600000;400000;300000;40000;400000;1000000;400000	-0.00289967599792362;-0.00568432323098023;-0.0064414061541811;-0.00236742908782617;-0.000669282025796747;-0.00251683531496383;-0.00323346366167243;-0.00396443999034091;-0.00218296725279288;-0.00363948278504722;-0.00388818492592691;-0.000807056371058934;-0	-2.31120924291295;-2.15217344141221;-5.20479302986929;-2.20844166580173;-2.45936600180483;-2.71660050033228;-2.97604642852078;-3.02031292803318;-1.48236834970366;-2.3335181265168;-2.34408264864015;-3.16356737456474;-5.47093604946644;-3.05541890954863;-2.2	1254.6142270827;2641.20127198033;1237.59121971135;1071.99077271834;272.135999808726;926.465011935315;1086.49637676506;1312.59246468959;1472.62133141825;1559.65481634369;1658.72347896203;255.109588481571;1641.70202332238;215.103290645462;362.171873768453;490.231093366266;618.290008295096;746.348676438221;847.396612478487;904.417777440182;257.125051616212;276.135019541483;404.193745306856	23	0.133016	0.0795848	None	Unknown		114.586129656984;92.9345907492817;92.0628842937813	DRPCAGLRCPECSVKF;DVDYKNYLHQWTCLP;DDFIIENRCFNFSFK	_DRPCAGLRCPECSVK(SUMO2_Human_ASP_N_DG9_Miss0)F_;_DVDYK(SUMO2_Human_ASP_N_DG9_Miss0)NYLHQWTCLP_;_DDFIIENRCFNFSFK(SUMO2_Human_ASP_N_DG9_Miss0)_			13157	1699	5250	5432	12850
QE4_LC12_IAH_SUMO_R1_HEK_AspN_E1_F5	13811	10668	DRPCAGLRCPECSVKF	16	2	SUMO2_Human_ASP_N_DG9_Miss0	_DRPCAGLRCPECSVK(SUMO2_Human_ASP_N_DG9_Miss0)F_				DRPCAGLRCPECSVK(1)F				DRPCAGLRCPECSVK(140)F	0	0	0	0	1	tr|F5H7S1|F5H7S1_HUMAN;sp|Q2M1K9-2|ZN423_HUMAN;sp|Q2M1K9|ZN423_HUMAN	4	HCD	FTMS	MULTI-MSMS	6	2	728.836	2911.32	-0.24162	-0.0001761	6.50183	35.854	0.0049715	137.52	32.377	137.52	1	1	0	0	0	13805	4351141	0.083081	-7	0.137737			+	y1;y2;y2-NH3;b2;b5;b8;b9;b11;b12;b13;b14;b13-H2O;b14-H2O;b2-NH3;b2;b3;b4;b5;b6;b7;b8;b9;QQ;FQ;FQQ	300000;300000;30000;50000;7000;50000;200000;600000;300000;1000000;2000000;700000;70000;20000;300000;100000;100000;200000;90000;90000;40000;100000;100000;400000;100000	-0.000682599134563588;-0.0030571168026654;-0.0098301421164706;-0.00100691562414568;0.000793371329564252;-0.00230957162523282;-0.00302308755431113;-0.00346736455139762;-0.00410980362903501;-0.0037790628282437;-0.00409446031926564;-0.00202511216184575;-0.00	-4.1098905437531;-2.43669835160266;-7.94294193702368;-3.70004106621403;1.3217236779372;-2.49288652260398;-2.78241897931272;-2.64161646341636;-2.79080450889116;-2.42301209885586;-2.46844025662995;-1.31360674183862;-3.03307823605125;-3.04571205698642;-4.054	166.086937668235;1254.6143845235;1237.59460844732;272.136337442324;600.25506299657;926.464804671625;1086.49616638895;1312.59196761415;1472.62325825463;1559.65495592373;1658.72368523742;1541.64263728676;1640.71400250473;255.109558415458;215.103505586403;362.171965295236;490.232363226647;618.290243960499;746.349913521685;847.396825709191;904.420445887143;961.439138741737;257.125246277613;276.135169226297;404.193773150981	25	0.220696	0.103734	None	Unknown		137.516028017638;105.139300613382;79.1481949928954	DRPCAGLRCPECSVKF;SIDCISYFESLDEVFK;NMYKEYK	_DRPCAGLRCPECSVK(SUMO2_Human_ASP_N_DG9_Miss0)F_;_SIDCISYFESLDEVFK(SUMO2_Human_ASP_N_DG9_Miss0)_;_NM(Oxidation (M))YK(SUMO2_Human_ASP_N_DG9_Miss0)EYK(SUMO2_Human_ASP_N_DG9_Miss0)_			13158	1699	5250	5432	12851
QE4_LC12_IAH_SUMO_R1_HEK_AspN_E1_F5	13843	10696	DRPCAGLRCPECSVKF	16	2	SUMO2_Human_ASP_N_DG9_Miss0	_DRPCAGLRCPECSVK(SUMO2_Human_ASP_N_DG9_Miss0)F_				DRPCAGLRCPECSVK(1)F				DRPCAGLRCPECSVK(140)F	0	0	0	0	1	tr|F5H7S1|F5H7S1_HUMAN;sp|Q2M1K9-2|ZN423_HUMAN;sp|Q2M1K9|ZN423_HUMAN	3	HCD	FTMS	MULTI-MSMS	6	2	971.446	2911.32	0.92693	0.00090046	691.881	35.929	0.00607	136.34	41.614	136.34	1	1	0	0	0	13837	11739126	0.948313	-6	0.114399			+	y1;y2;y3;y4;y14;y2-NH3;b2;b7;b8;b9;b10;b11;b12;b13;b14;b13-H2O;b14-H2O;b2-NH3;b11-NH3;b14-NH3;b2;b3;b4;b5;b6;b7;b8;QQ;FQ;FQQ	20000;300000;4000;9000;70000;6000;90000;30000;90000;100000;10000;200000;200000;200000;1000000;30000;30000;80000;10000;20000;500000;400000;400000;600000;300000;300000;60000;300000;1000000;300000	-0.000826001173834356;-0.00375171861696799;0.00327055913339791;-0.00291668323097838;-0.00453959076503452;-0.00931457010301528;-0.00100590374597687;-0.0021562947277971;-0.00248877087290111;-0.00372685909519532;-0.00306803080070495;-0.00386824905694994;-0.0	-4.97330176743165;-2.99033438971863;2.41605671963302;-2.02446970137718;-1.71876061878158;-7.52635307217307;-3.69632280338264;-2.79906124161962;-2.6863086206483;-3.43016091214768;-2.59222969647492;-2.94702997654515;-3.17320194801167;-2.6066642973783;-2.761	166.087081070274;1254.61507912532;1353.67647076377;1440.71468641603;2641.20012724786;1237.5940928753;272.136336430446;770.363540366628;926.464983870873;1086.4968701605;1183.5489751842;1312.59236849866;1472.62382138378;1559.65524235854;1658.72417184274;1541.64434587298;1640.71045919234;255.109617180447;1295.56200617693;1641.69647317887;215.10351381597;362.172355007154;490.231411052202;618.290873020902;746.349103937514;847.397557751798;904.416238930732;257.125280970925;276.135294886866;404.194048983081	30	0.131515	0.0993377	None	Unknown		136.341552169326;94.7278136952083;91.8119945442427	DRPCAGLRCPECSVKF;DVDYKNYLHQWTCLP;DDFIIENRCFNFSFK	_DRPCAGLRCPECSVK(SUMO2_Human_ASP_N_DG9_Miss0)F_;_DVDYK(SUMO2_Human_ASP_N_DG9_Miss0)NYLHQWTCLP_;_DDFIIENRCFNFSFK(SUMO2_Human_ASP_N_DG9_Miss0)_			13159	1699	5250	5432	12852
QE4_LC12_IAH_SUMO_R1_HEK_AspN_E1_F6	11057	8167	DRPCAGLRCPECSVKF	16	2	SUMO2_Human_ASP_N_DG9_Miss0	_DRPCAGLRCPECSVK(SUMO2_Human_ASP_N_DG9_Miss0)F_				DRPCAGLRCPECSVK(1)F				DRPCAGLRCPECSVK(110)F	0	0	0	0	1	tr|F5H7S1|F5H7S1_HUMAN;sp|Q2M1K9-2|ZN423_HUMAN;sp|Q2M1K9|ZN423_HUMAN	4	HCD	FTMS	MULTI-MSMS	3	1	728.836	2911.32	-0.79305	-0.00057801	347.76	29.227	0.014807	112.56	21.12	112.56	1	1	0	0	0	11054	3.4679e+06	1	0	0			+	y1;y2;y2-NH3;y2*;b2;b8;b9;b11;b12;b13;b14;b13-H2O;b14-H2O;b15*;b6(2+);b2;b3;b4;b5;b6;b7;b8;b9;QQ;FQ;FQQ	200000;100000;10000;30000;7000;10000;70000;200000;90000;400000;700000;200000;30000;300000;8000;200000;50000;20000;70000;30000;30000;7000;40000;60000;200000;50000	-0.000398686415451266;-0.00121656934038583;-0.00324043540717867;-0.000233880240216422;-0.000360623170820418;0.00138959829030227;0.000535777403683824;-0.00102095726492735;-0.00153136658332187;-0.00117706893956893;-0.000816966793081519;-0.00108843996690666;	-2.40047232234653;-0.969677328851149;-2.61834742911958;-0.572920805347333;-1.32515940594435;1.49989922086342;0.493125677960023;-0.777819149423518;-1.0398920810426;-0.754699556348617;-0.492528330433166;-0.706026547201442;2.1576212045614;-0.661746714477101;	166.086653755515;1254.61254397604;1237.58801874061;408.22437941424;272.135691149871;926.46110550171;1086.492607524;1312.58952120686;1472.62067981758;1559.65235392984;1658.72040774389;1541.64170061457;1640.70548606985;1900.85873912903;329.14333477485;215.103066898145;362.17146010024;490.230185849707;618.289725119581;746.347325621237;847.396241135062;904.414703932371;961.437811719374;257.124783754845;276.134709465316;404.193565927295	26	0.299091	0.119266	Once	Unknown		112.56020994386;91.4407006754868;74.9441713193833	DRPCAGLRCPECSVKF;SIDCISYFESLDEVFK;EEDKEKDV	_DRPCAGLRCPECSVK(SUMO2_Human_ASP_N_DG9_Miss0)F_;_SIDCISYFESLDEVFK(SUMO2_Human_ASP_N_DG9_Miss0)_;_EEDK(SUMO2_Human_ASP_N_DG9_Miss0)EK(SUMO2_Human_ASP_N_DG9_Miss0)DV_			13160	1699	5250	5432	12853
QE4_LC12_IAH_SUMO_R1_HEK_AspN_E1_F2	15316	12044	DRPCAGLRCPECSVKFESAE	20	4	SUMO2_Human_ASP_N_DG9_Miss0	_DRPCAGLRCPECSVK(SUMO2_Human_ASP_N_DG9_Miss0)FESAE_				DRPCAGLRCPECSVK(1)FESAE				DRPCAGLRCPECSVK(120)FESAE	0	0	0	0	1	tr|F5H7S1|F5H7S1_HUMAN;sp|Q2M1K9-2|ZN423_HUMAN;sp|Q2M1K9|ZN423_HUMAN	4	HCD	FTMS	MULTI-MSMS	4	2	832.875	3327.47	2.3173	0.00193	604.566	39.273	0.01516	119.02	44.074	119.02	1	1	0	0	0	15312	5.18233e+06	0.872553	-3	0.0593872			+	y1;y2;y3;y4;y5;y1-H2O;y2-H2O;y3-H2O;y4-H2O;y5-H2O;b2;b9;b11;b13;b14;b13-H2O;b15*;b17*;b18*;b19*;b18-H2O;b19-NH3;b8(2+);b12(2+);b2;b3;b4;b5;b6;b7;b8;b9;QQ;FQ;FQQ	300000;200000;100000;40000;100000;40000;20000;20000;10000;30000;20000;50000;100000;200000;700000;70000;300000;200000;100000;30000;60000;40000;7000;30000;200000;100000;100000;200000;100000;100000;40000;80000;90000;300000;90000	-0.000245697185789595;-0.000367898956852741;-0.000349969455044175;-3.09694982547626E-05;-0.000440341328271643;-0.000353222298741684;-0.000400878784205361;-0.000259864686313449;-7.52213669557023E-05;-0.000531218397895827;-0.000356220739661239;1.20731160677	-1.65943575214385;-1.67915315525159;-1.14320562886854;-0.0711660768272654;-0.756287019072192;-2.71604531831803;-1.99355511904253;-0.901934413646257;-0.180317058224584;-0.941491732243177;-1.30898208874691;0.0111120040437984;0.278697250482049;0.840839295710	148.060679946286;219.097915935857;306.129926416255;435.172200512498;582.241023800528;130.050222785099;201.087384229384;288.119271625186;417.161680078067;564.230549991298;272.13568674744;1086.49313122828;1312.5881344349;1559.64986544601;1658.71903192465;1541.63596985594;1900.85847556477;2176.96901535101;2264.00295625357;2335.03592349761;2245.9896419601;2318.03195297146;463.735734853788;736.814112820126;215.103017697748;362.171343209629;490.230694672065;618.289805941184;746.346620981292;847.395245833452;904.413473610925;961.438404822951;257.124654356438;276.13455778586;404.192953316492	35	0.286959	0.116279	Once	Unknown		119.01845991531;74.9441713193833;74.9441713193833	DRPCAGLRCPECSVKFESAE;DKKNSNE;KPKMSDE	_DRPCAGLRCPECSVK(SUMO2_Human_ASP_N_DG9_Miss0)FESAE_;_DK(SUMO2_Human_ASP_N_DG9_Miss0)K(SUMO2_Human_ASP_N_DG14_mis2)NSNE_;_K(SUMO2_Human_ASP_N_DG9_Miss0)PK(SUMO2_Human_ASP_N_DG14_mis2)MSDE_			13161	1699	5251	5433	12854
QE4_LC12_IAH_SUMO_R1_HEK_AspN_E1_F4	12822	9931	DRPCAGLRCPECSVKFESAE	20	4	SUMO2_Human_ASP_N_DG9_Miss0	_DRPCAGLRCPECSVK(SUMO2_Human_ASP_N_DG9_Miss0)FESAE_				DRPCAGLRCPECSVK(1)FESAE				DRPCAGLRCPECSVK(160)FESAE	0	0	0	0	1	tr|F5H7S1|F5H7S1_HUMAN;sp|Q2M1K9-2|ZN423_HUMAN;sp|Q2M1K9|ZN423_HUMAN	4	HCD	FTMS	MULTI-MSMS	6	1	832.875	3327.47	-0.2542	-0.00021172	306.752	33.098	0.00078293	158.94	60.036	158.94	1	1	0	0	0	12816	2.92836e+06	0.200466	-4	0.0779724			+	y1;y2;y3;y4;y5;y6;y15;y1-H2O;y2-H2O;y3-H2O;y4-H2O;y5-H2O;y15-NH3;y6*;a2;b9;b11;b12;b13;b14;b15;b16;b13-H2O;b14-H2O;b15-H2O;b15*;b16*;b17*;b18*;b19*;b18-H2O;b19-NH3;b8(2+);b2;b3;b4;b5;b6;b7;b8;b9;QQ;FQ;FQQ	300000;200000;100000;50000;100000;10000;100000;50000;20000;40000;20000;30000;200000;10000;3000;30000;100000;100000;200000;800000;100000;20000;80000;20000;100000;300000;100000;300000;100000;100000;40000;20000;20000;300000;200000;200000;300000;200000;200000;50000;100000;100000;400000;100000	-0.000479022994454681;-0.000658702602606809;-0.000781197499406971;-0.00102544040527164;-0.00175194644748444;0.000188193237363521;-0.00526492034123294;-0.000575645471002417;-0.000653213562685551;-0.000775519450314732;-0.000946526195264141;-0.00181439572122	-3.2353102778339;-3.00642626158038;-2.5518459045302;-2.3563960673422;-3.00896437952054;0.112638931682885;-1.92908306046305;-4.42632449339595;-3.2484024072615;-2.69165633376371;-2.26896252342499;-3.21569187444934;-1.24594927146417;0.471162236097789;9.77550	148.060913272094;219.098206739503;306.130357644299;435.173194983405;582.242335405647;1670.76546760356;2729.23465512634;130.050445208271;201.087636564163;288.11978727995;417.162551382895;564.231833168621;2712.20622037586;824.378085508278;244.138029332418;1086.49389886703;1312.59173296079;1472.6222957114;1559.65251928941;1658.72274962231;2747.24446628923;2894.31424375507;1541.64487616381;1640.71224784997;2729.23465512634;1900.86090125549;2047.92652676301;2176.97226169708;2264.00700503353;2335.04272293386;2245.99450639876;2318.03575741689;463.735888553951;215.103344853933;362.171991040881;490.231210947738;618.289935822064;746.348003781929;847.396188108757;904.416379827205;961.440882493733;257.125120492945;276.1350730778;404.193829744434	44	0.292191	0.132308	Once	Unknown		158.937877343953;98.9016872342204;94.1216899864704	DRPCAGLRCPECSVKFESAE;DKEKEGE;DKKEADE	_DRPCAGLRCPECSVK(SUMO2_Human_ASP_N_DG9_Miss0)FESAE_;_DK(SUMO2_Human_ASP_N_DG9_Miss0)EK(SUMO2_Human_ASP_N_DG14_mis2)EGE_;_DK(SUMO2_Human_ASP_N_DG9_Miss0)K(SUMO2_Human_ASP_N_DG14_mis2)EADE_			13162	1699	5251	5433	12855
QE4_LC12_IAH_SUMO_R1_HEK_AspN_E1_F4	12862	9966	DRPCAGLRCPECSVKFESAE	20	4	SUMO2_Human_ASP_N_DG9_Miss0	_DRPCAGLRCPECSVK(SUMO2_Human_ASP_N_DG9_Miss0)FESAE_				DRPCAGLRCPECSVK(1)FESAE				DRPCAGLRCPECSVK(140)FESAE	0	0	0	0	1	tr|F5H7S1|F5H7S1_HUMAN;sp|Q2M1K9-2|ZN423_HUMAN;sp|Q2M1K9|ZN423_HUMAN	3	HCD	FTMS	MULTI-MSMS	6	1	1110.16	3327.47	-0.42412	-0.00047084	305.417	33.196	0.0017547	138.08	45.067	138.08	1	1	0	0	0	12856	2.62802e+06	1	0	0			+	y1;y2;y3;y4;y5;y6;y15;y1-H2O;y15-H2O;b2;b11;b12;b14;b15;b16;b17;b18;b19;b15-H2O;b2-NH3;b17*;b18*;b19*;b8(2+);b9(2+);b13(2+);b2;b3;b4;b5;b6;b8;b9;QQ;FQ;FQQ	50000;20000;30000;5000;50000;20000;50000;3000;700000;30000;60000;30000;300000;200000;100000;100000;20000;20000;50000;7000;60000;20000;20000;30000;30000;20000;100000;80000;100000;100000;90000;20000;20000;70000;200000;70000	-0.000573764629166362;-0.000559680588366973;-0.000557608947303834;-0.000913042552213028;-0.00116311570286598;-0.00586024398035079;0.00331305231793522;-0.000651881558809464;0.0153695632675408;-0.000804801937817956;-0.00274817745048495;-0.00606317469714668;	-3.87519061813465;-2.55447477021865;-1.82147683377779;-2.09811357538073;-1.99765082065676;-3.50750771370449;1.2139164086364;-5.01252552907577;5.66890811302794;-2.95735050711314;-2.09370392631997;-4.11725580227794;-2.23448775222006;-0.808795518755407;-1.06	148.061008013729;219.098107717488;306.130134055747;435.173082585552;582.241746574903;1670.77151604078;2729.22607715368;130.050521444359;2711.20345595643;272.136135328638;1312.59124842705;1472.6252116257;1658.72329717399;2747.24688507567;2894.31615852426;3023.35863960981;3110.38356636526;3181.42542611539;2729.22607715368;255.109401725356;2176.97399100935;2264.01086791412;2335.0427983941;463.735920108024;543.751437297258;780.331837766954;215.103393588313;362.171823760266;490.230839428851;618.289594956333;746.347891500293;904.417491716836;961.439855779623;257.125022179455;276.135047190843;404.193318459726	36	0.262559	0.16129	Once	Unknown		138.078094638373;93.0108055609931;93.0108055609931	DRPCAGLRCPECSVKFESAE;EKDKEGE;DKEKEGE	_DRPCAGLRCPECSVK(SUMO2_Human_ASP_N_DG9_Miss0)FESAE_;_EK(SUMO2_Human_ASP_N_DG9_Miss0)DK(SUMO2_Human_ASP_N_DG14_mis2)EGE_;_DK(SUMO2_Human_ASP_N_DG9_Miss0)EK(SUMO2_Human_ASP_N_DG14_mis2)EGE_			13163	1699	5251	5433	12856
QE4_LC12_IAH_SUMO_R1_HEK_AspN_E1_F5	12659	9660	DRPCAGLRCPECSVKFESAE	20	4	SUMO2_Human_ASP_N_DG9_Miss0	_DRPCAGLRCPECSVK(SUMO2_Human_ASP_N_DG9_Miss0)FESAE_				DRPCAGLRCPECSVK(1)FESAE				DRPCAGLRCPECSVK(150)FESAE	0	0	0	0	1	tr|F5H7S1|F5H7S1_HUMAN;sp|Q2M1K9-2|ZN423_HUMAN;sp|Q2M1K9|ZN423_HUMAN	4	HCD	FTMS	MULTI-MSMS	6	1	832.875	3327.47	0.33308	0.00027741	305.358	33.034	0.0015757	150.06	51.157	150.06	1	1	0	0	0	12653	4424929	0.333139	-3	0.0582237			+	y1;y2;y3;y4;y5;y6;y15;y1-H2O;y2-H2O;y3-H2O;y5-H2O;y15-H2O;y15-NH3;b2;b8;b9;b11;b12;b13;b14;b15;b13-H2O;b14-H2O;b15-H2O;b15*;b16*;b17*;b18*;b19*;b18-H2O;b19-H2O;b2;b3;b4;b5;b6;b7;b8;b9;QQ;FQ;FQQ	400000;200000;200000;80000;100000;4000;200000;50000;30000;30000;40000;30000;200000;20000;50000;50000;200000;100000;200000;1000000;90000;100000;7000;200000;400000;200000;300000;100000;80000;60000;50000;300000;200000;100000;200000;200000;100000;60000;60000;100000;400000;100000	-0.000602961708892735;-0.000811910997384757;-0.001031407890423;-0.00108887664094937;-0.00223933600807413;-0.00789647973897445;-0.0049028719981834;-0.000666043377407277;-0.000744462879310959;-0.000711177040500388;-0.00201155400043262;0.0111233378324869;-0.	-4.07238609327206;-3.70569180699405;-3.36917597900753;-2.50216809025373;-3.84605171657354;-4.72624176281398;-1.79642766860224;-5.12141971813333;-3.702179578067;-2.46833862413008;-3.56511841284017;4.10272434071918;-2.78754014991256;-4.04889947660818;-3.162	148.061037210809;219.098359947897;306.13060785469;435.173258419641;582.242822795208;1670.77355227654;2729.234293078;130.050535606177;201.087727813479;288.119722937541;564.2320303269;2711.20770218187;2712.21040149989;272.136432379759;926.465425136896;1086.49606838167;1312.59266245942;1472.62352950247;1559.65504735093;1658.72410797545;2747.2441067682;1541.64168789799;1640.70658047465;2729.234293078;1900.8624738862;2047.92988055526;2176.97483531436;2264.00923821269;2335.04271743913;2245.99443659658;2317.02917560437;215.103468505615;362.172111218736;490.231704049943;618.290505268327;746.349368851302;847.397755037048;904.41298007785;961.440207691268;257.125152296033;276.135235570642;404.194193036524	42	0.302468	0.127726	Once	Unknown		150.05874003651;98.9016872342204;92.1898204121493	DRPCAGLRCPECSVKFESAE;DKKEADE;DKKNSNE	_DRPCAGLRCPECSVK(SUMO2_Human_ASP_N_DG9_Miss0)FESAE_;_DK(SUMO2_Human_ASP_N_DG9_Miss0)K(SUMO2_Human_ASP_N_DG14_mis2)EADE_;_DK(SUMO2_Human_ASP_N_DG9_Miss0)K(SUMO2_Human_ASP_N_DG14_mis2)NSNE_			13164	1699	5251	5433	12857
QE4_LC12_IAH_SUMO_R1_HEK_AspN_E1_F6	9929	7182	DRPCAGLRCPECSVKFESAE	20	4	SUMO2_Human_ASP_N_DG9_Miss0	_DRPCAGLRCPECSVK(SUMO2_Human_ASP_N_DG9_Miss0)FESAE_				DRPCAGLRCPECSVK(1)FESAE				DRPCAGLRCPECSVK(110)FESAE	0	0	0	0	1	tr|F5H7S1|F5H7S1_HUMAN;sp|Q2M1K9-2|ZN423_HUMAN;sp|Q2M1K9|ZN423_HUMAN	4	HCD	FTMS	MULTI-MSMS	5	2	832.875	3327.47	-0.54603	-0.00045478	603.979	26.461	0.01995	112.86	30.446	112.86	1	1	0	0	0	9924	4282406	1	0	0			+	y1;y2;y3;y4;y5;y1-H2O;y2-H2O;y3-H2O;y4-H2O;y5-H2O;y8*;b2;b8;b9;b11;b12;b13;b14;b13-H2O;b14-H2O;b15*;b16*;b17*;b18*;b19*;b18-H2O;b2;b3;b4;b5;b7;b8;b9;QQ;FQ;FQQ	200000;100000;100000;40000;100000;30000;20000;20000;9000;20000;10000;20000;20000;40000;90000;90000;100000;600000;60000;9000;300000;80000;200000;40000;40000;20000;200000;100000;80000;100000;100000;20000;30000;90000;300000;70000	-0.000279048560486217;-0.000380222178250733;-0.000315017622540381;-0.000585046197329575;-0.000883613877022071;-0.000404673715621584;-0.000524690745464795;-0.00025410108065671;-0.00053989625956774;-0.000927229085505132;0.0102668753149828;-0.000410509434686	-1.88469009956219;-1.7353983274599;-1.0290325490054;-1.3443998760489;-1.51760725917374;-3.111671374761;-2.60926573995295;-0.881930196152819;-1.29421201410177;-1.64335028426794;10.1605085138805;-1.50847306246478;-2.37351237155153;-1.21054333357935;0.240328	148.06071329766;219.097928259078;306.129891464423;435.172754589197;582.241467073077;130.050274236516;201.087508041345;288.119265861581;417.16214475296;564.230946001985;1010.46864937488;272.135741036135;926.464694075413;1086.49445855002;1312.58818479778;1472.61984275809;1559.65138150504;1658.72005042036;1541.63919274952;1640.71315777709;1900.85879844334;2047.92690815647;2176.9715434795;2264.00745654049;2335.03042720932;2245.99130636604;215.103029106758;362.171379072604;490.23097571954;618.289478771763;847.394916551124;904.415058854271;961.435308065839;257.124646373348;276.134722229255;404.192902548759	36	0.244815	0.131868	Once	Unknown		112.862961343662;82.4166600060642;79.6589556441053	DRPCAGLRCPECSVKFESAE;ADEKKDE;ADEDKKE	_DRPCAGLRCPECSVK(SUMO2_Human_ASP_N_DG9_Miss0)FESAE_;_ADEK(SUMO2_Human_ASP_N_DG9_Miss0)K(SUMO2_Human_ASP_N_DG14_mis2)DE_;_ADEDK(SUMO2_Human_ASP_N_DG9_Miss0)K(SUMO2_Human_ASP_N_DG14_mis2)E_			13165	1699	5251	5433	12858
QE4_LC12_IAH_SUMO_R1_HEK_AspN_E1_F5	16242	12794	DRPGKLFIGGLNTETNEK	18	3	SUMO2_Human_ASP_N_DG9_Miss0	_DRPGK(SUMO2_Human_ASP_N_DG9_Miss0)LFIGGLNTETNEK_				DRPGK(1)LFIGGLNTETNEK				DRPGK(98)LFIGGLNTETNEK(-98)	0	0	0	0	1	sp|P38159-2|RBMX_HUMAN;sp|P38159|RBMX_HUMAN;tr|H0Y6E7|H0Y6E7_HUMAN;tr|H3BT71|H3BT71_HUMAN;sp|Q96E39|RMXL1_HUMAN;tr|A0A1B0GUK8|A0A1B0GUK8_HUMAN;tr|H3BR27|H3BR27_HUMAN;sp|P38159-3|RBMX_HUMAN;tr|H3BNC1|H3BNC1_HUMAN	4	HCD	FTMS	MULTI-MSMS	4	1	738.123	2948.46	-1.6742	-0.0012357	339.499	41.825	0.0015015	148.49	88.582	98.358	1	2	0	0	0	16238	3.20734e+06	1	0	0			+	y1;y2;y3;y4;y5;y6;y7;y9;y10;y11;y5-H2O;y6-H2O;y7-H2O;y11-H2O;y1-NH3;y7-NH3;y9-NH3;y10-NH3;y11-NH3;y6(2+);y8(2+);b2;b5;b6;b7;b8;b10;b11;b7-H2O;b2-NH3;b10-NH3;b7*;b8*;b9*;b10*;b11*;b12*;b13*;b2;b3;b4;b5;b6;b7;b9;QQ;FQ;FQQ	20000;10000;20000;100000;100000;200000;300000;10000;200000;8000;10000;20000;80000;20000;20000;100000;8000;100000;20000;10000;20000;70000;10000;90000;100000;60000;200000;50000;20000;50000;10000;20000;20000;20000;30000;5000;6000;4000;200000;70000;50000;70000;60000;50000;7000;60000;200000;40000	-0.000673789175067441;-0.000697970024759798;-0.00142133337038786;-0.00237151264184376;-0.00187559227333622;-0.00216603758804013;-0.00221821448280934;6.6116024186158E-05;-0.00210076859275432;-0.00480305739870346;-0.00126070571423043;-0.000845884318664503;-	-4.58006420901607;-2.52744747191343;-3.64257892216902;-4.82752262190881;-3.0237322002738;-3.002803490758;-2.65533135952902;0.065755378044962;-1.97717853481519;-4.08563931526048;-2.09322440658425;-1.20269071528833;-3.07429625180932;-18.0472858761979;-5.178	147.113477959775;276.156095236825;390.19974604737;491.248374700742;620.290471876573;721.338440795988;835.381420420083;1005.48466379358;1062.50829440179;1175.595060671;602.279292303714;703.326555956418;817.371150360364;1157.60058447598;130.086928779452;818.353722286297;988.463495754061;1045.48392124585;1158.57989163116;361.17291158944;474.737076775411;272.136136894881;1514.73673684807;1627.82498508667;1774.89126363592;1887.97961277853;2002.02054436086;2115.10462135875;1756.86903891654;255.109588025458;1985.01147068064;928.500577555169;1041.58772931018;1098.60831795811;1155.62736457377;1268.71474387502;1382.7515990048;1483.7880157569;215.103476584552;362.172135461029;490.231122826792;618.289792419754;746.348317489185;847.396748992245;961.437447723684;257.125147311894;276.135250279467;404.194160744365	48	0.334004	0.190476	Once	Unknown		148.489775067611;59.9075732631809;59.9075732631809	DRPGKLFIGGLNTETNEK;DVLPKK;DVLKPK	_DRPGK(SUMO2_Human_ASP_N_DG9_Miss0)LFIGGLNTETNEK_;_DVLPK(SUMO2_Human_ASP_N_DG9_Miss0)K(SUMO2_Human_ASP_N_DG12_mis1)_;_DVLK(SUMO2_Human_ASP_N_DG9_Miss0)PK(SUMO2_Human_ASP_N_DG12_mis1)_			13168	914	5253	5435	12861
QE4_LC12_IAH_SUMO_R1_HEK_AspN_E1_F1	19750	15963	DRPLGVSITKA	11	1	SUMO2_Human_ASP_N_DG9_Miss0	_DRPLGVSITK(SUMO2_Human_ASP_N_DG9_Miss0)A_				DRPLGVSITK(1)A				DRPLGVSITK(120)A	0	0	0	0	1	sp|P18847-2|ATF3_HUMAN;sp|P18847-3|ATF3_HUMAN;tr|Q5VTZ4|Q5VTZ4_HUMAN;sp|P18847|ATF3_HUMAN;sp|P18847-4|ATF3_HUMAN;tr|A0A0A0MRJ2|A0A0A0MRJ2_HUMAN;sp|P18847-5|ATF3_HUMAN	3	HCD	FTMS	MULTI-MSMS	5	1	706.371	2116.09	-0.40535	-0.00028632	474.352	50.48	0.031251	121.04	13.21	121.04	1	1	0	0	0	19745	654649	0.305198	-9	0.181801			+	y2;y3;b2;b4;b5;b6;b7;b8;b9;b7-H2O;b9-H2O;b2-NH3;b2;b3;b4;b5;b6;b7;b9;QQ;FQ;FQQ	50000;30000;10000;7000;5000;70000;100000;70000;40000;50000;40000;6000;50000;20000;10000;20000;20000;10000;40000;20000;70000;20000	-0.000229176326001834;-0.00104798659822336;5.54935847958404E-05;-0.00061191379381853;3.69596313021248E-05;-0.000860583113762914;-0.00063538427673393;-0.0012428791739012;-7.23673372249323E-06;0.000329078197410126;-0.000635234474088975;-0.000170204516621197	-0.194451183741391;-0.818977062809199;0.203919116289087;-1.26881265444922;0.0685334154191551;-1.34810954454078;-0.875915245748525;-1.48230143339256;-0.00770253846556122;0.465205013444685;-0.689336439729438;-0.667183630891339;-1.87388837674251;0.7153984718	1178.58025645463;1279.628753739;272.135275033115;482.272770272894;539.293585123069;638.362896582014;725.394699793077;838.479371268374;939.525814100034;707.383170644303;921.515877411474;255.108951629717;215.10303649388;362.170788234571;490.229906589515;618.28801891991;746.345660052948;847.395508310132;961.438294650607;257.124586990566;276.134551553678;404.192999988231	22	0.356861	0.152778	None	Unknown		121.040830415806;107.83109125104;96.0149404118443	DRPLGVSITKA;DVKPTRLEAK;ELRGQLLEAK	_DRPLGVSITK(SUMO2_Human_ASP_N_DG9_Miss0)A_;_DVKPTRLEAK(SUMO2_Human_ASP_N_DG9_Miss0)_;_ELRGQLLEAK(SUMO2_Human_ASP_N_DG9_Miss0)_			13177	701	5258	5440	12869
QE4_LC12_IAH_SUMO_R1_HEK_AspN_E1_F2	16498	13077	DRPLGVSITKA	11	1	SUMO2_Human_ASP_N_DG9_Miss0	_DRPLGVSITK(SUMO2_Human_ASP_N_DG9_Miss0)A_				DRPLGVSITK(1)A				DRPLGVSITK(160)A	0	0	0	0	1	sp|P18847-2|ATF3_HUMAN;sp|P18847-3|ATF3_HUMAN;tr|Q5VTZ4|Q5VTZ4_HUMAN;sp|P18847|ATF3_HUMAN;sp|P18847-4|ATF3_HUMAN;tr|A0A0A0MRJ2|A0A0A0MRJ2_HUMAN;sp|P18847-5|ATF3_HUMAN	3	HCD	FTMS	MULTI-MSMS	4	1	706.371	2116.09	0.099041	7e-05	473.746	42.225	0.0077617	156.14	53.615	156.14	1	1	0	0	0	16494	1.40338e+06	0.171445	-10	0.199944			+	y2;y3;b2;b4;b5;b6;b7;b8;b9;b7-H2O;b8-H2O;b9-H2O;b2-NH3;b7(2+);b2;b3;b4;b5;b6;b7;b8;b9;QQ;FQ;FQQ	100000;50000;30000;20000;50000;200000;300000;200000;200000;200000;20000;100000;10000;20000;100000;20000;20000;40000;20000;20000;5000;100000;40000;100000;40000	-0.00165420647613246;-0.00138779679969048;-0.0002485145804485;4.53632641210788E-05;-0.000647137255441521;-0.000636986884160251;-0.000440454139834401;-0.00078648513135704;-0.00178839342049741;-6.12427875239518E-05;-7.00315061976653E-05;-0.00033742271227765	-1.4035569211024;-1.08453051488636;-0.913201358396444;0.094061553423203;-1.19997057706093;-0.997844816303093;-0.60719255092458;-0.937990350627858;-1.90350281303738;-0.0865764924482845;-0.0853555988295514;-0.366160615997645;-0.916129828382909;-0.4937241485	1178.58168148478;1279.6290935492;272.13557904128;482.272112995836;539.294269219955;638.362672985784;725.39450486294;838.478914874332;939.527595256721;707.383560965288;820.467633734406;921.515579599712;255.109015138178;363.20084975873;215.102999649382;362.170953048261;490.229463365042;618.288353862337;746.347508828383;847.393199701405;904.416872166876;961.437750922044;257.124283422142;276.13460090532;404.192297157886	25	0.512857	0.170068	None	Unknown		156.138987475077;102.523607835468;93.095610226453	DRPLGVSITKA;DVKPTRLEAK;ELRGQLLEAK	_DRPLGVSITK(SUMO2_Human_ASP_N_DG9_Miss0)A_;_DVKPTRLEAK(SUMO2_Human_ASP_N_DG9_Miss0)_;_ELRGQLLEAK(SUMO2_Human_ASP_N_DG9_Miss0)_			13178	701	5258	5440	12870
QE4_LC12_IAH_SUMO_R1_HEK_AspN_E1_F3	14125	11045	DRPLGVSITKA	11	1	SUMO2_Human_ASP_N_DG9_Miss0	_DRPLGVSITK(SUMO2_Human_ASP_N_DG9_Miss0)A_				DRPLGVSITK(1)A				DRPLGVSITK(240)A	0	0	0	0	1	sp|P18847-2|ATF3_HUMAN;sp|P18847-3|ATF3_HUMAN;tr|Q5VTZ4|Q5VTZ4_HUMAN;sp|P18847|ATF3_HUMAN;sp|P18847-4|ATF3_HUMAN;tr|A0A0A0MRJ2|A0A0A0MRJ2_HUMAN;sp|P18847-5|ATF3_HUMAN	2	HCD	FTMS	MULTI-MSMS	2	0	1059.05	2116.09	1.6445	0.0017416	3.05778	36.153	0.0015395	244.64	108.93	244.64	1	1	0	0	0	14123	2.82783e+06	0.468144	-4	0.0774651			+	y2;y3;y4;y5;y6;y7;y9;y3-H2O;y5-H2O;y6-H2O;y9-H2O;y3-NH3;y4-NH3;y7-NH3;y9-NH3;b2;b4;b5;b6;b7;b8;b9;b10;b7-H2O;b9-H2O;b10-H2O;b2-NH3;b2;b3;b4;b5;b6;b7;b8;b9;QQ;FQ;FQQ	300000;300000;50000;200000;10000;70000;200000;10000;20000;9000;8000;40000;4000;5000;10000;200000;200000;60000;500000;100000;600000;400000;90000;20000;70000;100000;200000;200000;200000;200000;300000;200000;200000;60000;100000;200000;400000;100000	-0.00325911312052085;-0.00346188131311465;0.00134688318212284;-0.00414298684654568;-0.00399675784160536;-0.00686093582044123;-0.00330730782661703;-0.00208340202243562;0.00026939877238874;-0.0043935901783243;-0.00880969342915705;-0.00610209849742205;-0.009	-2.76528028027581;-2.70537433025825;0.967094925136689;-2.79979226960991;-2.53149025154788;-4.19413485999377;-1.79163312450454;-1.65137149310161;0.184300948950974;-2.81494949597589;-4.81938951954076;-4.83293475079981;-6.98216517987616;-11.5951551170609;-6.	1178.58328639142;1279.63116763371;1392.71042284962;1479.74794112955;1578.81620881674;1635.84053671832;1845.97381092273;1261.61922446812;1461.73296405763;1560.80604096278;1827.96874862203;1262.6072587494;1375.69482595981;1618.82589721839;1828.95531064086;272.136239771706;482.27379174899;539.29506022163;638.364282534666;725.396246996379;838.481022778657;939.528599906975;2028.05681217733;707.386728931465;921.516632402676;2010.0420069686;255.10960899867;215.10349662215;362.17215561977;490.231146300971;618.290385541997;746.348823301776;847.397006419001;904.418747743194;961.440473444395;257.125148647976;276.13520938054;404.194061600529	38	0.325044	0.181818	None	Unknown		244.641585712822;135.711409673925;118.495087220008	DRPLGVSITKA;DVKPTRLEAK;DVNIKLGLRE	_DRPLGVSITK(SUMO2_Human_ASP_N_DG9_Miss0)A_;_DVKPTRLEAK(SUMO2_Human_ASP_N_DG9_Miss0)_;_DVNIK(SUMO2_Human_ASP_N_DG9_Miss0)LGLRE_			13179	701	5258	5440	12871
QE4_LC12_IAH_SUMO_R1_HEK_AspN_E1_F4	14027	10985	DRPLGVSITKA	11	1	SUMO2_Human_ASP_N_DG9_Miss0	_DRPLGVSITK(SUMO2_Human_ASP_N_DG9_Miss0)A_				DRPLGVSITK(1)A				DRPLGVSITK(130)A	0	0	0	0	1	sp|P18847-2|ATF3_HUMAN;sp|P18847-3|ATF3_HUMAN;tr|Q5VTZ4|Q5VTZ4_HUMAN;sp|P18847|ATF3_HUMAN;sp|P18847-4|ATF3_HUMAN;tr|A0A0A0MRJ2|A0A0A0MRJ2_HUMAN;sp|P18847-5|ATF3_HUMAN	3	HCD	FTMS	MULTI-MSMS	3	1	706.371	2116.09	0.40885	0.0002888	4.4844	36.061	0.02584	125.82	34.269	125.82	1	1	0	0	0	14024	20712516	0.251983	-4	0.079628			+	y2;y3;y3-H2O;y2-NH3;y3-NH3;b2;b4;b5;b6;b7;b8;b9;b6-H2O;b7-H2O;b8-H2O;b9-H2O;b2-NH3;b2;b3;b4;b5;b6;b7;b8;b9;QQ;FQ;FQQ	1000000;700000;40000;200000;60000;400000;300000;500000;3000000;4000000;3000000;3000000;800000;2000000;200000;2000000;300000;1000000;500000;800000;600000;700000;500000;100000;1000000;500000;1000000;400000	-0.00220479500512738;-0.00232128372886109;-0.00489568600460188;-0.00813257020786295;-0.00727930091420603;-0.000582628144115915;-0.00106137826253416;-0.00133140907587403;-0.001582247577403;-0.00156847767595991;-0.00153433698983463;-0.0027326323008765;0.009	-1.87071800772765;-1.81402724210656;-3.88046963510977;-7.00141097348495;-5.76528772256978;-2.1409454465659;-2.2007820859557;-2.46879572533278;-2.47859923745228;-2.16223754989903;-1.8299036435135;-2.90851441547859;15.697391981536;-2.42710462259343;-1.63327	1178.58223207331;1279.63002703613;1261.6220367521;1161.56161074701;1262.60843595181;272.135913154844;482.273219737363;539.294953491776;638.363618246477;725.395632886476;838.47966272619;939.528539495601;620.341733565246;707.385216620429;820.468903758189;921.517119162379;255.109439803735;215.103311506969;362.171836611857;490.23079114321;618.289644824849;746.346900268269;847.396146128615;904.414617188572;961.439593211015;257.1247723395;276.13453810975;404.193172099446	28	0.372469	0.164706	None	Unknown		125.817921870921;91.5492811096553;83.4990297095923	DRPLGVSITKA;DVKPTRLEAK;EVERKLSPAK	_DRPLGVSITK(SUMO2_Human_ASP_N_DG9_Miss0)A_;_DVKPTRLEAK(SUMO2_Human_ASP_N_DG9_Miss0)_;_EVERKLSPAK(SUMO2_Human_ASP_N_DG9_Miss0)_			13180	701	5258	5440	12872
QE4_LC12_IAH_SUMO_R1_HEK_AspN_E1_F4	14039	10996	DRPLGVSITKA	11	1	SUMO2_Human_ASP_N_DG9_Miss0	_DRPLGVSITK(SUMO2_Human_ASP_N_DG9_Miss0)A_				DRPLGVSITK(1)A				DRPLGVSITK(240)A	0	0	0	0	1	sp|P18847-2|ATF3_HUMAN;sp|P18847-3|ATF3_HUMAN;tr|Q5VTZ4|Q5VTZ4_HUMAN;sp|P18847|ATF3_HUMAN;sp|P18847-4|ATF3_HUMAN;tr|A0A0A0MRJ2|A0A0A0MRJ2_HUMAN;sp|P18847-5|ATF3_HUMAN	2	HCD	FTMS	MULTI-MSMS	7	1	1059.05	2116.09	0.26915	0.00028504	477.242	36.091	0.0014189	240.8	91.075	240.8	1	1	0	0	0	14032	1980660	0.60464	-5	0.0993996			+	y2;y3;y4;y5;y6;y7;y9;y3-H2O;y6-H2O;y2-NH3;y3-NH3;y5-NH3;y9-NH3;b2;b4;b5;b6;b7;b8;b9;b10;b9-H2O;b2-NH3;b10-NH3;b2;b3;b4;b5;b6;b7;b8;b9;QQ;FQ;FQQ	200000;200000;8000;100000;5000;30000;100000;10000;10000;6000;30000;10000;8000;100000;100000;40000;300000;100000;400000;300000;100000;50000;100000;90000;100000;100000;200000;200000;200000;200000;50000;100000;100000;300000;200000	-0.00214139173795047;-0.00247158429715455;-0.00473446859132309;-0.000628146688086417;-0.00890455643161658;-0.00170863098401242;-0.00160007268186746;-0.00072898043049463;-0.00126817476075303;-0.00749573557095573;-0.00854747024231983;-0.0116504862312468;-0.	-1.81692188705596;-1.93148328394277;-3.39944890222861;-0.424496742090497;-5.64000337841067;-1.04450056545575;-0.866791366278556;-0.57781397030128;-0.812514346379401;-6.45315720767424;-6.76968521184416;-7.96489782557159;-9.48015785318817;-2.72353556183868;	1178.58216867004;1279.6301773367;1392.71650420139;1479.74442628939;1578.82111661533;1635.83538441348;1845.97210368758;1261.61787004653;1560.80291554736;1161.56097391237;1262.60970412114;1462.72889952743;1828.96129335517;272.136071698969;482.273419515353;539.295372758975;638.363700448184;725.395775880973;838.480195906706;939.528024048682;2028.0542392573;921.519414743307;255.109410960513;2011.04412931648;215.103306580359;362.171968020734;490.231012351054;618.289790661736;746.348030462603;847.39649683533;904.417461714956;961.439664908436;257.125014231781;276.135052731846;404.193861932916	35	0.335071	0.178571	None	Unknown		240.795382539501;149.720502422967;126.06748138605	DRPLGVSITKA;DVKPTRLEAK;PLSNGFLPIKA	_DRPLGVSITK(SUMO2_Human_ASP_N_DG9_Miss0)A_;_DVKPTRLEAK(SUMO2_Human_ASP_N_DG9_Miss0)_;_PLSNGFLPIK(SUMO2_Human_ASP_N_DG9_Miss0)A_			13181	701	5258	5440	12873
QE4_LC12_IAH_SUMO_R1_HEK_AspN_E1_F5	13883	10731	DRPLGVSITKA	11	1	SUMO2_Human_ASP_N_DG9_Miss0	_DRPLGVSITK(SUMO2_Human_ASP_N_DG9_Miss0)A_				DRPLGVSITK(1)A				DRPLGVSITK(160)A	0	0	0	0	1	sp|P18847-2|ATF3_HUMAN;sp|P18847-3|ATF3_HUMAN;tr|Q5VTZ4|Q5VTZ4_HUMAN;sp|P18847|ATF3_HUMAN;sp|P18847-4|ATF3_HUMAN;tr|A0A0A0MRJ2|A0A0A0MRJ2_HUMAN;sp|P18847-5|ATF3_HUMAN	3	HCD	FTMS	MULTI-MSMS	6	1	706.371	2116.09	-0.6598	-0.00046607	6.32742	36.025	0.0079588	155.09	37.572	155.09	1	1	0	0	0	13877	6640150	0.2223	-8	0.151733			+	y2;y3;y3-H2O;y2-NH3;y3-NH3;y2*;y3*;b2;b4;b5;b6;b7;b8;b9;b6-H2O;b7-H2O;b8-H2O;b9-H2O;b2-NH3;b10*;b10-H2O;b2;b3;b4;b5;b6;b7;b8;b9;QQ;FQ;FQQ	300000;200000;10000;50000;10000;50000;100000;100000;80000;100000;700000;1000000;800000;800000;100000;600000;90000;500000;60000;80000;40000;300000;100000;200000;200000;70000;100000;50000;400000;100000;400000;100000	-0.00348687397172398;-0.00351290439220975;-0.00187577201404565;-0.00391677224956766;-0.00492124760580737;-0.0010162587512923;-0.00129482887564336;-0.000999061053903461;-0.00175135954094685;-0.00256342695524836;-0.00224104538631309;-0.00253785886445712;-0.	-2.95852939554479;-2.74524749083348;-1.48679751098452;-3.37200061451932;-3.89769041346478;-3.0592339852418;-2.98869781200494;-3.67117854281672;-3.63146234049566;-4.75328219283773;-3.51060588272488;-3.49858112999635;-3.56321735287567;-4.04383134178936;14.9	1178.58351415227;1279.63121865679;1261.61901683811;1161.55739494905;1262.60607789851;332.193861664351;433.241818708576;272.136329587754;482.273909718641;539.296185509655;638.364277044286;725.396602267665;838.481116079663;939.529606162568;620.342171121582;707.385952666258;820.470642734962;921.51826963389;255.10957176019;1181.66708950928;1163.65605959932;215.103525935413;362.172460564053;490.231494225738;618.289864933652;746.350007451481;847.396901056865;904.420344522607;961.440313642889;257.125208045485;276.135082748284;404.193998956232	32	0.403122	0.132231	Once	Unknown		155.092025793409;117.51990386031;92.295308691071	DRPLGVSITKA;DVKPTRLEAK;PLSNGFLPIKA	_DRPLGVSITK(SUMO2_Human_ASP_N_DG9_Miss0)A_;_DVKPTRLEAK(SUMO2_Human_ASP_N_DG9_Miss0)_;_PLSNGFLPIK(SUMO2_Human_ASP_N_DG9_Miss0)A_			13182	701	5258	5440	12874
QE4_LC12_IAH_SUMO_R1_HEK_AspN_E1_F4	11091	8417	DRPSETKTEEQGIPRPLHPPPPPPVQPPQHPRA	33	4	SUMO2_Human_ASP_N_DG9_Miss0	_DRPSETK(SUMO2_Human_ASP_N_DG9_Miss0)TEEQGIPRPLHPPPPPPVQPPQHPRA_				DRPSETK(1)TEEQGIPRPLHPPPPPPVQPPQHPRA				DRPSETK(190)TEEQGIPRPLHPPPPPPVQPPQHPRA	0	0	0	0	1	tr|S4R3H4|S4R3H4_HUMAN;tr|E7EQT4|E7EQT4_HUMAN;sp|Q9UKV3|ACINU_HUMAN;sp|Q9UKV3-5|ACINU_HUMAN;tr|G3V3B0|G3V3B0_HUMAN;sp|Q9UKV3-3|ACINU_HUMAN;sp|Q9UKV3-2|ACINU_HUMAN	5	HCD	FTMS	MULTI-MSMS	1	2	929.476	4642.34	0.58116	0.00054018	435.215	28.857	1.95e-09	193.75	147.34	193.75	1	1	0	0	0	11090	1.68061e+06	0.392961	-12	0.236038			+	y3;y4;y6;y7;y9;y10;y11;y12;y13;y14;y15;y20;y22;y24;y26;y31;y6(2+);y8(2+);y10(2+);b2;b5;b6;b7;b18;b19;b20;b21;b22;b23;b25;b26;b18-H2O;b25-H2O;b2-NH3;b18-NH3;b23-NH3;b2;b3;b4;b5;b6;b7;QQ;FQ;FQQ	20000;7000;100000;1000000;20000;70000;100000;200000;400000;200000;1000000;40000;20000;50000;70000;200000;6000;10000;5000;50000;20000;9000;30000;1000000;60000;70000;40000;100000;70000;500000;1000000;30000;10000;30000;50000;20000;70000;50000;50000;70000;50000;50000;20000;70000;4000	-0.000875126676817217;-0.00057211026233972;-0.00157402287391051;-0.00187291925783484;-0.00524180624756809;-0.00250475086704682;-0.00314680252267863;-0.00273828118770325;-0.0031637303509342;-0.00330718118857476;-0.0036034368683886;-0.00357204623333018;-0.0	-2.54983080082523;-1.19123049742931;-2.23145171069736;-2.33404854703759;-5.0912870298406;-2.22325537346083;-2.57161564696112;-2.07332474789763;-2.23147868008721;-2.18320867577854;-2.23555044316548;-1.61468223506238;-2.21695169526383;-2.24366819715631;-3.0	343.209704947477;480.268313793462;705.380657069474;802.433719817858;1029.56408013245;1126.61410692907;1223.66751283272;1320.71986816339;1417.77305746455;1514.82596476739;1611.87902487507;2212.22860805933;2382.33584524059;2639.43765634703;2869.53081868004;4372.22358741867;353.193987232885;465.749885352289;563.811351756461;272.13587999325;585.264098884538;686.312506429859;1774.85342497517;3032.48845937103;3129.54258505827;3226.61718291647;3323.64207453195;3420.70323894767;3517.75476167352;3713.8745794357;3841.93439601362;3014.48539806481;3695.85561144652;255.109348102631;3015.47437381202;3500.77652886261;215.103233816625;362.171850359636;490.230785379974;618.289495423886;746.347459644735;847.395410868964;257.124920212175;276.13501408676;404.193358182556	45	0.507896	0.202703	None	Unknown		193.751006518483;46.4082664501434;40.1789863754196	DRPSETKTEEQGIPRPLHPPPPPPVQPPQHPRA;IRKRFKKK;VSKDKRALKFIK	_DRPSETK(SUMO2_Human_ASP_N_DG9_Miss0)TEEQGIPRPLHPPPPPPVQPPQHPRA_;_IRK(SUMO2_Human_ASP_N_DG9_Miss0)RFK(SUMO2_Human_ASP_N_DG12_mis1)K(SUMO2_Human_ASP_N_DG12_mis1)K_;_VSK(SUMO2_Human_ASP_N_DG9_Miss0)DKRALK(SUMO2_Human_ASP_N_DG9_Miss0)FIK(SUMO2_Human_ASP_N_DG12_mis1)_			13197	2972	5266	5448	12888
QE4_LC12_IAH_SUMO_R1_HEK_AspN_E1_F4	11126	8448	DRPSETKTEEQGIPRPLHPPPPPPVQPPQHPRA	33	4	SUMO2_Human_ASP_N_DG9_Miss0	_DRPSETK(SUMO2_Human_ASP_N_DG9_Miss0)TEEQGIPRPLHPPPPPPVQPPQHPRA_				DRPSETK(1)TEEQGIPRPLHPPPPPPVQPPQHPRA				DRPSETK(110)TEEQGIPRPLHPPPPPPVQPPQHPRA	0	0	0	0	1	tr|S4R3H4|S4R3H4_HUMAN;tr|E7EQT4|E7EQT4_HUMAN;sp|Q9UKV3|ACINU_HUMAN;sp|Q9UKV3-5|ACINU_HUMAN;tr|G3V3B0|G3V3B0_HUMAN;sp|Q9UKV3-3|ACINU_HUMAN;sp|Q9UKV3-2|ACINU_HUMAN	6	HCD	FTMS	MULTI-MSMS	4	3	774.731	4642.34	0.50588	0.00039192	652.987	28.943	0.00021566	111.36	58.192	111.36	1	1	0	0	0	11122	3.79364e+06	0.739296	-10	0.198088			+	y3;y4;y5;y6;y7;y8;y10;y11;y12;y13;y14;y15;y16;y20;y26;y8-NH3;y15-NH3;y10(2+);b2;b4;b5;b17;b18;b19;b20;b21;b25;b18-H2O;b2-NH3;b18-NH3;b25-NH3;b18*;b23*;b28*;b23-H2O;b23-NH3;b2;b3;b4;b5;b6;b7;QQ;FQ;FQQ	30000;30000;10000;200000;1000000;70000;30000;200000;200000;400000;200000;700000;20000;20000;30000;90000;20000;6000;90000;5000;10000;9000;500000;90000;100000;20000;40000;50000;50000;70000;20000;100000;80000;9000;60000;20000;200000;100000;100000;100000;100000;90000;60000;300000;60000	-0.000806529548867729;-0.0014892194394065;-0.00168002801410694;-0.00208079419974183;-0.00229084753743791;-0.00315834256446124;-0.00340478909811281;-0.00325566864580651;-0.00333902278521236;-0.00516563562041483;-0.00309490804397683;-0.00297643165117734;0.0	-2.34996184094442;-3.10080126642215;-2.76171410202038;-2.94988625498859;-2.85487297919852;-3.39426582085424;-3.02214072869317;-2.66058248831214;-2.52818280917594;-3.64348038588779;-2.043078577771;-1.84656091620235;19.6664490804363;-3.30137744733531;11.440	343.209636350349;480.269230902639;608.327999222614;705.3811638408;802.434137746137;930.493582752564;1126.6150069673;1223.66762169885;1320.72046890499;1417.77505936982;1514.82575249424;1611.87839786985;1748.89993864901;2212.23233942705;2869.48917618341;913.465204071706;1594.85367914605;563.810208041571;272.136139824633;456.219804623204;585.263244945884;2895.43452856201;3032.48949294673;3129.53958910785;3226.59584210393;3323.64768209381;3713.88201716144;3014.50700538177;255.109365356018;3015.47112831406;3696.86823683901;2186.10078749354;2671.32299357693;3189.59569300966;2653.31002214788;2654.30457334909;215.103341742733;362.171995825966;490.231066867612;618.289758949938;746.349239574854;847.396027361855;257.125165559405;276.135047169467;404.194209098873	45	0.372918	0.147541	Once	Unknown		111.361572848859;53.1692225095173;50.8061080945393	DRPSETKTEEQGIPRPLHPPPPPPVQPPQHPRA;IRKRFKKK;KKFIKRRK	_DRPSETK(SUMO2_Human_ASP_N_DG9_Miss0)TEEQGIPRPLHPPPPPPVQPPQHPRA_;_IRK(SUMO2_Human_ASP_N_DG9_Miss0)RFK(SUMO2_Human_ASP_N_DG12_mis1)KK(SUMO2_Human_ASP_N_DG12_mis1)_;_K(SUMO2_Human_ASP_N_DG9_Miss0)K(SUMO2_Human_ASP_N_DG12_mis1)FIKRRK(SUMO2_Human_ASP_N_DG12_mis1)_			13198	2972	5266	5448	12889
QE4_LC12_IAH_SUMO_R1_HEK_AspN_E1_F5	10884	8107	DRPSETKTEEQGIPRPLHPPPPPPVQPPQHPRA	33	4	SUMO2_Human_ASP_N_DG9_Miss0	_DRPSETK(SUMO2_Human_ASP_N_DG9_Miss0)TEEQGIPRPLHPPPPPPVQPPQHPRA_				DRPSETK(1)TEEQGIPRPLHPPPPPPVQPPQHPRA				DRPSETK(130)TEEQGIPRPLHPPPPPPVQPPQHPRA	0	0	0	0	1	tr|S4R3H4|S4R3H4_HUMAN;tr|E7EQT4|E7EQT4_HUMAN;sp|Q9UKV3|ACINU_HUMAN;sp|Q9UKV3-5|ACINU_HUMAN;tr|G3V3B0|G3V3B0_HUMAN;sp|Q9UKV3-3|ACINU_HUMAN;sp|Q9UKV3-2|ACINU_HUMAN	5	HCD	FTMS	MULTI-MSMS	2	4	929.476	4642.34	0.22455	0.00020871	865.269	28.696	0.00091826	125.59	79.179	125.59	1	1	0	0	0	10882	289984	0.0511951	-17	0.318863			+	y3;y4;y5;y6;y7;y10;y11;y12;y13;y14;y15;y20;y26;y15-NH3;b2;b5;b6;b18;b19;b21;b25;b26;b18-H2O;b26-H2O;b2-NH3;b18-NH3;b25-NH3;b2;b3;b4;b5;b6;b7;QQ;FQ;FQQ	30000;9000;5000;90000;900000;80000;200000;200000;400000;100000;900000;30000;60000;30000;40000;10000;10000;1000000;40000;20000;500000;600000;20000;20000;30000;50000;10000;60000;40000;30000;60000;20000;50000;20000;80000;4000	-0.000872677409859079;-0.00106448070994247;-0.0013997735806015;-0.00147391617304038;-0.00245021216676378;-0.00436464049403185;-0.0044889905011587;-0.00339929324741206;-0.00428867146001721;-0.00425480687590607;-0.00502293917497809;-0.00467025552825362;-0.0	-2.54269446203559;-2.2164269181771;-2.30101890306057;-2.08953331431017;-3.05347388014941;-3.87411560157149;-3.66846837912104;-2.57381722500695;-3.02493268197355;-2.80877428377904;-3.11619834616104;-2.11110786326568;-3.55988042937504;-2.61740055040562;-3.8	343.20970249821;480.26880616391;608.327718968181;705.380556962773;802.434297110767;1126.61596681869;1223.6688550207;1320.72052917545;1417.77418240566;1514.82691239308;1611.88044437737;2212.22970626863;2869.5322210866;1594.85304670594;272.136370659567;585.26460930724;686.313570376096;3032.49002133885;3129.54161403271;3323.650979429;3713.87854128385;3841.93426671811;3014.46793153393;3823.92183952244;255.109463425617;3015.48281802361;3696.8488315599;215.10344635083;362.171953393827;490.231347274126;618.290202575472;746.348375557678;847.395722106787;257.125121231305;276.135188053248;404.193969360719	36	0.489031	0.176471	None	Unknown		125.587259281743;46.4082664501434;50.4989146736114	DRPSETKTEEQGIPRPLHPPPPPPVQPPQHPRA;IRKRFKKK;DAVVTSLRHAIFISTRKHVDK	_DRPSETK(SUMO2_Human_ASP_N_DG9_Miss0)TEEQGIPRPLHPPPPPPVQPPQHPRA_;_IRK(SUMO2_Human_ASP_N_DG9_Miss0)RFK(SUMO2_Human_ASP_N_DG12_mis1)KK(SUMO2_Human_ASP_N_DG12_mis1)_;_DAVVTSLRHAIFISTRK(SUMO2_Human_ASP_N_DG9_Miss0)HVDK(SUMO2_Human_ASP_N_DG12_mis1)_			13199	2972	5266	5448	12890
QE4_LC12_IAH_SUMO_R1_HEK_AspN_E1_F5	10933	8150	DRPSETKTEEQGIPRPLHPPPPPPVQPPQHPRA	33	4	SUMO2_Human_ASP_N_DG9_Miss0	_DRPSETK(SUMO2_Human_ASP_N_DG9_Miss0)TEEQGIPRPLHPPPPPPVQPPQHPRA_				DRPSETK(1)TEEQGIPRPLHPPPPPPVQPPQHPRA				DRPSETK(150)TEEQGIPRPLHPPPPPPVQPPQHPRA	0	0	0	0	1	tr|S4R3H4|S4R3H4_HUMAN;tr|E7EQT4|E7EQT4_HUMAN;sp|Q9UKV3|ACINU_HUMAN;sp|Q9UKV3-5|ACINU_HUMAN;tr|G3V3B0|G3V3B0_HUMAN;sp|Q9UKV3-3|ACINU_HUMAN;sp|Q9UKV3-2|ACINU_HUMAN	6	HCD	FTMS	MULTI-MSMS	3	2	774.731	4642.34	0.23617	0.00018297	436.132	28.818	1.39e-05	145.6	107.95	145.6	1	1	0	0	0	10930	4691525	0.405952	-10	0.198034			+	y3;y4;y5;y6;y7;y8;y9;y10;y11;y12;y13;y14;y15;y20;y22;y26;y8-NH3;y10-NH3;y11-NH3;y13-NH3;y10(2+);a2;b2;b4;b5;b6;b16;b17;b18;b19;b20;b21;b23;b25;b23-H2O;b2-NH3;b18-NH3;b18*;b23*;b26*;b23-H2O;b23-NH3;b2;b3;b4;b5;b6;b9;QQ;FQ;FQQ	50000;20000;20000;300000;2000000;100000;30000;60000;200000;300000;600000;300000;1000000;50000;30000;50000;100000;30000;9000;10000;6000;2000;100000;20000;30000;20000;40000;30000;800000;100000;100000;40000;40000;100000;200000;90000;100000;200000;200000;40000;100000;50000;200000;100000;60000;70000;60000;10000;50000;200000;40000	-0.00100813099243169;-0.00149353353708648;-0.00186403475038333;-0.00290450302384215;-0.00250334461088642;-0.00361061725004674;-0.0045246621152728;-0.00380374915926041;-0.00450402524097626;-0.00416064825913054;-0.00443526584422216;-0.00464146643685126;-0.0	-2.93736041614661;-3.10978390363162;-3.06419265418211;-4.11763140413026;-3.11968774782345;-3.88032283295723;-4.39473885525602;-3.37626233339974;-3.68075494212106;-3.1502848397783;-3.12832991365442;-3.06402349611339;-3.59699122691515;-2.58044990538942;-1.6	343.209837951792;480.269235216737;608.32818322935;705.381987549624;802.434350243211;930.49403502725;1029.56336298832;1126.61540592736;1223.66887005544;1320.72129053046;1417.77432900004;1514.82729905264;1611.8812193608;2212.23074456372;2382.33458046635;2869.51654758462;913.464752324815;1109.58292365794;1206.64023939526;1400.74373678595;563.809630098089;244.141843647189;272.136182507516;456.221286625248;585.264884316133;686.312568778462;2782.35247551496;2895.42341915578;3032.49035958185;3129.54292574848;3226.59765507589;3323.65379452026;3517.75379690149;3713.87791339862;3499.77989634093;255.109532163723;3015.47237076742;2186.10303235938;2671.32531617176;2995.54809708488;2653.30979722165;2654.30343536229;215.103434994407;362.172050033908;490.231283819583;618.289800884289;746.349442952861;961.441080052205;257.125062295775;276.135257686524;404.194045406975	51	0.453612	0.182796	Once	Unknown		145.602386564504;37.6571375690835;41.3777567061217	DRPSETKTEEQGIPRPLHPPPPPPVQPPQHPRA;KKFIKRRK;IRKRFKKK	_DRPSETK(SUMO2_Human_ASP_N_DG9_Miss0)TEEQGIPRPLHPPPPPPVQPPQHPRA_;_K(SUMO2_Human_ASP_N_DG9_Miss0)K(SUMO2_Human_ASP_N_DG12_mis1)FIKRRK(SUMO2_Human_ASP_N_DG12_mis1)_;_IRK(SUMO2_Human_ASP_N_DG9_Miss0)RFK(SUMO2_Human_ASP_N_DG12_mis1)KK(SUMO2_Human_ASP_N_DG12_mis1)_			13200	2972	5266	5448	12891
QE4_LC12_IAH_SUMO_R1_HEK_AspN_E1_F6	8228	5729	DRPSETKTEEQGIPRPLHPPPPPPVQPPQHPRA	33	4	SUMO2_Human_ASP_N_DG9_Miss0	_DRPSETK(SUMO2_Human_ASP_N_DG9_Miss0)TEEQGIPRPLHPPPPPPVQPPQHPRA_				DRPSETK(1)TEEQGIPRPLHPPPPPPVQPPQHPRA				DRPSETK(110)TEEQGIPRPLHPPPPPPVQPPQHPRA	0	0	0	0	1	tr|S4R3H4|S4R3H4_HUMAN;tr|E7EQT4|E7EQT4_HUMAN;sp|Q9UKV3|ACINU_HUMAN;sp|Q9UKV3-5|ACINU_HUMAN;tr|G3V3B0|G3V3B0_HUMAN;sp|Q9UKV3-3|ACINU_HUMAN;sp|Q9UKV3-2|ACINU_HUMAN	5	HCD	FTMS	MULTI-MSMS	1	1	929.476	4642.34	0.44681	0.0004153	220.911	22.259	0.002826	109.14	56.604	109.14	1	1	0	0	0	8227	1.189e+06	0.775454	-10	0.198586			+	y3;y4;y6;y7;y8;y10;y11;y12;y13;y14;y15;y23;y8-NH3;y6(2+);b2;b5;b6;b13;b18;b22;b25;b26;b18-H2O;b2-NH3;b25-NH3;b10(2+);b12(2+);b15(2+);b2;b3;b4;b5;b6;b7;QQ;FQ;FQQ	20000;4000;80000;800000;60000;90000;100000;100000;300000;100000;1000000;30000;40000;6000;30000;20000;3000;20000;900000;40000;400000;800000;40000;30000;30000;5000;7000;4000;50000;20000;10000;40000;20000;30000;4000;50000;9000	-0.000195774988014819;0.000550665631237734;-0.000700744623031824;-0.00089715846377203;-0.00502360826783388;-0.00215824184442681;-0.00202092924223507;-0.00266446033037937;-0.00179358862897061;-0.000292716738613308;-0.0019593731644818;0.00252741361782682;0.	-0.570424940529947;1.14658182265378;-0.993428843771952;-1.11804817340334;-5.39885313628665;-1.91568922753272;-1.65153612436529;-2.01743045102596;-1.2650757840689;-0.193234951024983;-1.21558450277125;1.00678262221374;2.38054804177133;-2.44834583675771;-1.3	343.209025595788;480.267191017569;705.379783791223;802.432744057064;930.495448018268;1126.61376042004;1223.66638695944;1320.71979434253;1417.77168732283;1514.82295030294;1611.87738081136;2510.38661381488;913.461700769037;353.194044497768;272.135694605969;585.262863433938;686.306937296179;2432.12955524168;3032.48327445091;3420.69735715762;3713.87109332312;3841.92796195279;3014.46821928558;255.109033113282;3696.84130220678;1067.48886842618;1160.02395035517;1343.1519380114;215.103019991213;362.171427526885;490.230451561628;618.288659026748;746.348243115126;847.394851139162;257.12453538283;276.134703301054;404.192675048543	37	0.501737	0.202186	None	Unknown		109.14467019025;52.5410972574336;34.8201616958424	DRPSETKTEEQGIPRPLHPPPPPPVQPPQHPRA;TLLLKERQEKLQLEMHLRD;IRKRFKKK	_DRPSETK(SUMO2_Human_ASP_N_DG9_Miss0)TEEQGIPRPLHPPPPPPVQPPQHPRA_;_TLLLK(SUMO2_Human_ASP_N_DG9_Miss0)ERQEK(SUMO2_Human_ASP_N_DG12_mis1)LQLEMHLRD_;_IRK(SUMO2_Human_ASP_N_DG9_Miss0)RFK(SUMO2_Human_ASP_N_DG12_mis1)K(SUMO2_Human_ASP_N_DG12_mis1)K_			13201	2972	5266	5448	12892
QE4_LC12_IAH_SUMO_R1_HEK_AspN_E1_F6	8258	5756	DRPSETKTEEQGIPRPLHPPPPPPVQPPQHPRA	33	4	SUMO2_Human_ASP_N_DG9_Miss0	_DRPSETK(SUMO2_Human_ASP_N_DG9_Miss0)TEEQGIPRPLHPPPPPPVQPPQHPRA_				DRPSETK(1)TEEQGIPRPLHPPPPPPVQPPQHPRA				DRPSETK(90)TEEQGIPRPLHPPPPPPVQPPQHPRA	0	0	0	0	1	tr|S4R3H4|S4R3H4_HUMAN;tr|E7EQT4|E7EQT4_HUMAN;sp|Q9UKV3|ACINU_HUMAN;sp|Q9UKV3-5|ACINU_HUMAN;tr|G3V3B0|G3V3B0_HUMAN;sp|Q9UKV3-3|ACINU_HUMAN;sp|Q9UKV3-2|ACINU_HUMAN	6	HCD	FTMS	MULTI-MSMS	7	2	774.731	4642.34	-0.34001	-0.00026342	435.186	22.332	0.0025507	89.559	51.905	89.559	1	1	0	0	0	8251	2.74989e+06	0.785287	-5	0.0987644			+	y3;y4;y5;y6;y7;y8;y9;y10;y11;y12;y13;y14;y15;y22;y8-NH3;a2;b2;b5;b6;b17;b18;b20;b25;b18-H2O;b2-NH3;b18*;b23*;b23-H2O;b2;b3;b4;b5;b6;b7;b8;QQ;FQ;FQQ	30000;30000;20000;200000;1000000;70000;5000;40000;100000;200000;300000;200000;600000;10000;50000;2000;60000;20000;10000;20000;400000;100000;30000;30000;50000;100000;50000;30000;200000;80000;60000;70000;60000;40000;30000;40000;200000;40000	-0.000195503478039427;-0.000125629853243936;-0.000225630199793159;-0.00107686960643605;-0.000840113131857834;0.00320160183628104;0.000767772753761164;0.000310624322992226;-0.00114869931530848;-0.00188173604897202;-0.00260121513770173;-0.00160098888818538;	-0.569633848803094;-0.261582882791629;-0.370903097543016;-1.52665139683539;-1.04695776412901;3.44078001051833;0.745730401927152;0.27571561311426;-0.938736363394527;-1.42478152613732;-1.8347197078292;-1.05688094121977;-1.52712256050902;-0.957075345242664;1	343.209025324278;480.267867313053;608.3265448248;705.380159916206;802.432687011732;930.487222808164;1029.55807055345;1126.61129155388;1223.66551472952;1320.71901161825;1417.77249494934;1514.82425857509;1611.87788297328;2382.33284378913;913.462399377916;244.140841885694;272.135615210903;585.263107098715;686.310368644276;2895.42772303317;3032.48467431302;3226.59150543646;3713.87739553197;3014.46346513335;255.109025852578;2186.09742913801;2671.32052718436;2653.29798634403;215.103029281964;362.171135730201;490.230044376132;618.288933001492;746.347401244542;847.393228624083;904.417281852183;257.124661478183;276.134761901202;404.193418933262	38	0.398273	0.146154	Once	Unknown		89.5591384223962;37.6544248519804;49.2161301495965	DRPSETKTEEQGIPRPLHPPPPPPVQPPQHPRA;KKFIKRRK;IRKRFKKK	_DRPSETK(SUMO2_Human_ASP_N_DG9_Miss0)TEEQGIPRPLHPPPPPPVQPPQHPRA_;_K(SUMO2_Human_ASP_N_DG9_Miss0)KFIK(SUMO2_Human_ASP_N_DG12_mis1)RRK(SUMO2_Human_ASP_N_DG12_mis1)_;_IRK(SUMO2_Human_ASP_N_DG9_Miss0)RFK(SUMO2_Human_ASP_N_DG12_mis1)KK(SUMO2_Human_ASP_N_DG12_mis1)_			13202	2972	5266	5448	12893
QE4_LC12_IAH_SUMO_R1_HEK_AspN_E1_F5	21605	17483	DRQLMPPPAFPVTGIKTES	19	2	SUMO2_Human_ASP_N_DG9_Miss0	_DRQLMPPPAFPVTGIK(SUMO2_Human_ASP_N_DG9_Miss0)TES_				DRQLMPPPAFPVTGIK(1)TES				DRQLMPPPAFPVTGIK(170)TES	0	0	0	0	1	sp|Q7Z7F0-2|K0907_HUMAN;sp|Q7Z7F0|K0907_HUMAN	3	HCD	FTMS	MULTI-MSMS	6	2	1015.51	3043.51	0.80009	0.0008125	663.281	55.075	0.00019928	171.72	91.033	171.72	1	1	0	0	0	21599	1.73861e+06	0.762404	-6	0.119156			+	y1;y2;y3;y4;y6;y7;y9;y2-H2O;y3-H2O;y4-NH3;y6-NH3;y9-NH3;y4*;y7*;y9*;y10*;y12*;y14*;b4;b5;b6;b7;b9;b10;b11;b12;b13;b14;b15;b14-H2O;b8(2+);b15(2+);b2;b3;b4;b5;b6;b7;b8;b9;QQ;FQ;FQQ	3000;6000;40000;100000;40000;40000;80000;20000;6000;20000;5000;4000;20000;20000;60000;10000;10000;60000;30000;1000000;100000;90000;400000;1000000;100000;100000;100000;90000;80000;90000;30000;7000;70000;60000;80000;100000;90000;100000;10000;90000;50000;200000;40000	-0.000976946704483339;-0.000580389717526941;-0.000793758016811807;-0.00392948588455511;-0.00324722309119352;-0.00371247884640979;-0.0030171492971931;-0.000995083354723647;-0.00101556597411445;-0.0144211869035189;-0.0107670482093454;-0.0011415909993957;-0.	-9.2120594661711;-2.46876602557171;-2.3613845694483;-2.7581743480457;-2.03616507092386;-2.18919117522778;-1.5947361584668;-4.58388655464758;-3.19229272384365;-10.2448444517292;-6.82428418120208;-0.608876398472739;-3.08487525903397;-3.2195665309439;-2.6703	106.050846509504;235.093043048718;336.140934891117;1424.66914295658;1594.77398839779;1695.82213212765;1891.9426145663;217.082893056055;318.130592012774;1407.6530855561;1577.75495912141;1874.9141899065;578.279815519096;849.433972585289;1045.55520750337;1192.61847935061;1360.69083491587;1554.81819895165;513.279403611174;644.320291070091;741.373809690561;838.426345588789;1006.51742054695;1153.58544566341;1250.6393613069;1349.70618329981;1450.75539385973;1507.776434458;1620.86038092915;1489.76612119978;468.242958430246;810.932410588332;215.103487581715;362.172392096824;490.231124826706;618.290465962699;746.348088524848;847.395998823567;904.417056869347;961.439237532077;257.125279399769;276.135233239427;404.194132573524	43	0.48929	0.174089	Once	Unknown		171.720976566321;80.6883848512824;71.4507120641069	DRQLMPPPAFPVTGIKTES;MFKKLK;FKKLMK	_DRQLMPPPAFPVTGIK(SUMO2_Human_ASP_N_DG9_Miss0)TES_;_MFK(SUMO2_Human_ASP_N_DG9_Miss0)K(SUMO2_Human_ASP_N_DG12_mis1)LK_;_FK(SUMO2_Human_ASP_N_DG9_Miss0)K(SUMO2_Human_ASP_N_DG12_mis1)LMK_			13222	1962	5276	5458	12913
QE4_LC12_IAH_SUMO_R1_HEK_AspN_E1_F2	15465	12174	DRQNAIVAKME	11	2	SUMO2_Human_ASP_N_DG9_Miss0	_DRQNAIVAK(SUMO2_Human_ASP_N_DG9_Miss0)ME_				DRQNAIVAK(1)ME				DRQNAIVAK(120)ME	0	0	0	0	1	sp|Q8N9N5-7|BANP_HUMAN;sp|Q8N9N5|BANP_HUMAN	3	HCD	FTMS	MULTI-MSMS	1	2	745.699	2234.07	-0.17021	-0.00012693	902.598	39.643	0.035076	124.86	20.635	124.86	1	1	0	0	0	15464	2634229	0.0756846	-7	0.139469			+	y1;y2;y3;y1-H2O;b4;b5;b6;b7;b8;b9;b9-NH3;b2;b3;b4;b5;b6;b7;b8;b9;QQ;FQ;FQQ	100000;300000;40000;20000;30000;300000;600000;500000;400000;20000;30000;200000;100000;100000;100000;200000;60000;20000;70000;100000;300000;90000	-0.000212948715699213;-7.11644799480382E-05;-4.79497089145298E-06;-0.000380692222904599;-0.00116963632740408;-0.000414433975151951;-0.000707783255393224;-0.00110480182172523;-0.000854146470032902;0.000259303615848694;-0.00912948956147375;-0.00035271934839	-1.43825330855608;-0.254977526030971;-0.00350605421768796;-2.92727020638621;-2.27450385960376;-0.70810204726372;-1.01349526263877;-1.38545733302407;-0.983513515174846;0.132501358692205;-4.70599233184531;-1.63976965051989;-1.00644384541867;-1.4459196043193	148.060647197816;279.10099001978;1367.62599598787;130.050250255023;514.238005121627;585.274363707075;698.358721036755;797.427531971522;868.46439510397;1956.98835399148;1939.97119368316;215.102986134148;362.171411836188;490.23033367605;618.288872772346;746.345002610925;847.394712543891;904.419569986213;961.437215539624;257.124652253644;276.134631655935;404.193226418792	22	0.431805	0.103286	None	Unknown		124.856882753511;104.22145562743;86.8980958291805	DRQNAIVAKME;DRTEKLRPEM;DYHKIIKNPM	_DRQNAIVAK(SUMO2_Human_ASP_N_DG9_Miss0)ME_;_DRTEK(SUMO2_Human_ASP_N_DG9_Miss0)LRPEM_;_DYHK(SUMO2_Human_ASP_N_DG9_Miss0)IIKNPM(Oxidation (M))_			13227	2092	5279	5461	12918
QE4_LC12_IAH_SUMO_R1_HEK_AspN_E1_F2	15515	12218	DRQNAIVAKME	11	2	SUMO2_Human_ASP_N_DG9_Miss0	_DRQNAIVAK(SUMO2_Human_ASP_N_DG9_Miss0)ME_				DRQNAIVAK(1)ME				DRQNAIVAK(190)ME	0	0	0	0	1	sp|Q8N9N5-7|BANP_HUMAN;sp|Q8N9N5|BANP_HUMAN	2	HCD	FTMS	MULTI-MSMS	3	1	1118.04	2234.07	-0.21212	-0.00023716	5.40172	39.769	0.02407	190.3	49.546	190.3	1	1	0	0	0	15512	1.25689e+06	1	0	0			+	y2;y3;y4;y5;y6;y3-H2O;y3-NH3;y4-NH3;b2;b3;b4;b5;b6;b7;b8;b9;b10;b7-H2O;b9-H2O;b2-NH3;b7-NH3;b2;b3;b4;b5;b6;b7;b8;b9;QQ;FQ;FQQ	3000;200000;200000;50000;4000;6000;10000;6000;10000;9000;30000;80000;300000;600000;400000;100000;20000;5000;60000;4000;3000;60000;70000;70000;100000;100000;90000;20000;80000;60000;100000;60000	3.59249864345657E-05;-0.000267768593630535;0.000482247854506568;0.00104638470065765;0.00616584198428427;-0.00390472377966944;-0.0106180531429345;-0.00739012635290237;4.60745241070981E-05;-0.000637350489455457;-0.000893177718580773;-0.000611423363693575;-0.000461860039308704;-0.000646288446432663;-0.000388965075330816;0.00027377808919482;0.00137730296455629;0.0010723036765512;0.0111617432098683;-0.000207223521783817;-0.000559083810117045;-6.0981474291566E-05;-0.00014779053122993;-0.000664992263409658;-0.0007224383174389;-8.50040047453149E-05;-0.000331715056859139;-0.00130797854046705;-5.15442063715454E-05;-0.000235979070168923;-0.000337735067603262;-0.000107747213064613	0.128716849826432;-0.195790766575267;0.335205660372619;0.68047341153887;3.73504168358664;-2.89320380148208;-7.86167188907075;-5.19829622154456;0.169307424429907;-1.59260164037615;-1.73689651458086;-1.04467783968945;-0.661350947639913;-0.810467148588208;-0.447877064238572;0.139897659922894;0.659619099387061;1.37578050873777;5.75654142702336;-0.81229408215466;-0.716406326164248;-0.283499351148166;-0.408068154565238;-1.35648954623741;-1.16844777331536;-0.113893430449677;-0.391452792432038;-1.4462114354092;-0.0536116073393715;-0.917761304243049;-1.22308128252747;-0.266573705019239	279.100882930314;1367.62625896149;1438.66262273285;1537.7304725122;1650.80941703532;1349.61933123038;1350.61006014454;1421.64394600555;272.135284452176;400.194545388589;514.237728663019;585.274560696464;698.358475113539;797.427073458146;868.463929922575;1956.98833951701;2088.02772059834;779.414790179723;1938.96688686559;255.108988648722;780.40043715201;215.102694396274;362.171195121531;490.230289834663;618.288924792117;746.346864869205;847.394790054357;904.417230041441;961.437437330707;257.12466746847;276.134605629268;404.192953152813	32	0.480448	0.197531	None	Unknown		190.299856663538;140.753544174071;129.382467463524	DRQNAIVAKME;DVMAGIPWELK;DVSKINEGIGDK	_DRQNAIVAK(SUMO2_Human_ASP_N_DG9_Miss0)ME_;_DVM(Oxidation (M))AGIPWELK(SUMO2_Human_ASP_N_DG9_Miss0)_;_DVSK(SUMO2_Human_ASP_N_DG9_Miss0)INEGIGDK_			13228	2092	5279	5461	12919
QE4_LC12_IAH_SUMO_R1_HEK_AspN_E1_F3	13249	10279	DRQNAIVAKME	11	2	SUMO2_Human_ASP_N_DG9_Miss0	_DRQNAIVAK(SUMO2_Human_ASP_N_DG9_Miss0)ME_				DRQNAIVAK(1)ME				DRQNAIVAK(190)ME	0	0	0	0	1	sp|Q8N9N5-7|BANP_HUMAN;sp|Q8N9N5|BANP_HUMAN	2	HCD	FTMS	MULTI-MSMS	6	1	1118.04	2234.07	-1.6932	-0.0018931	3.3427	33.995	0.023858	190.53	35.976	190.53	1	1	0	0	0	13243	2.36046e+06	0.591124	-4	0.0797234			+	y2;y3;y4;y5;y6;y3-H2O;y4-H2O;y5-H2O;y4-NH3;y5-NH3;b2;b3;b4;b5;b6;b7;b8;b9;b7-H2O;b9-H2O;b2-NH3;b5-NH3;b8-NH3;b2;b3;b4;b5;b6;b7;b8;b9;QQ;FQ;FQQ	10000;400000;500000;200000;40000;60000;20000;10000;50000;40000;50000;50000;100000;200000;900000;2000000;1000000;300000;10000;200000;30000;10000;9000;200000;200000;200000;300000;200000;200000;90000;200000;200000;400000;100000	-0.00118376745780324;-0.00396609988115415;-0.00370287676150838;-0.00504984572671674;-0.00467648778771945;0.00461865208626477;-0.00763880419822272;-0.00350665783685145;-0.010838872850627;-0.00927508875656713;-0.00124634885548858;-0.00114729132104685;-0.002	-4.24134195579048;-2.89998026147733;-2.57382511453288;-3.28394721785532;-2.83282674851473;3.42221035826401;-5.37693975702866;-2.30743001586458;-7.62416397387864;-6.09916609104538;-4.57986526397191;-2.86683032628291;-4.28406411993108;-3.29478338325821;-3.3	279.102102622758;1367.62995729278;1438.66680785746;1537.73656874263;1650.82025936509;1349.61080785451;1420.6601790986;1519.72446086844;1421.64739475205;1520.71424488416;272.136576875555;400.195055329421;514.239038518314;585.275877630336;698.360386034865;797.429039022649;868.466096219447;1956.99441033849;779.418694833379;1938.97560565485;255.10974942345;568.248859359714;851.444907371391;215.103552245613;362.172312585775;490.231326552154;618.290210101565;746.349377581865;847.397511341364;904.418407336776;961.438757050346;257.125229897368;276.135318192681;404.194178178526	34	0.455335	0.155963	None	Unknown		190.530981112354;154.55539010917;135.790886045415	DRQNAIVAKME;DVMAGIPWELK;EAEEKVVLETQ	_DRQNAIVAK(SUMO2_Human_ASP_N_DG9_Miss0)ME_;_DVM(Oxidation (M))AGIPWELK(SUMO2_Human_ASP_N_DG9_Miss0)_;_EAEEK(SUMO2_Human_ASP_N_DG9_Miss0)VVLETQ_			13229	2092	5279	5461	12920
QE4_LC12_IAH_SUMO_R1_HEK_AspN_E1_F4	13140	10209	DRQNAIVAKME	11	2	SUMO2_Human_ASP_N_DG9_Miss0	_DRQNAIVAK(SUMO2_Human_ASP_N_DG9_Miss0)ME_				DRQNAIVAK(1)ME				DRQNAIVAK(120)ME	0	0	0	0	1	sp|Q8N9N5-7|BANP_HUMAN;sp|Q8N9N5|BANP_HUMAN	3	HCD	FTMS	MULTI-MSMS	4	2	745.699	2234.07	0.58766	0.00043822	901.861	33.878	0.036416	123.95	23.472	123.95	1	1	0	0	0	13136	3.8381e+06	0.104021	-7	0.136745			+	y1;y2;y3;y4;y1-H2O;b4;b5;b6;b7;b8;b2;b3;b4;b5;b6;b7;b8;b9;QQ;FQ;FQQ	100000;400000;70000;50000;30000;30000;300000;700000;700000;600000;200000;100000;100000;200000;200000;80000;10000;200000;200000;400000;100000	-0.000469293413914329;-0.000576211375289404;-0.000716947858563799;-0.00332944666342883;-0.000533176010492298;-0.0016496199074254;-0.00159019650538994;-0.00166775830871302;-0.00212164076140198;-0.00212271132511432;-0.000681649818375263;-0.00089309677014171	-3.16959712311614;-2.06452271117986;-0.524227740140045;-2.31425894408529;-4.09976439337226;-3.20788885936437;-2.71700489453399;-2.38810795362171;-2.66060296507677;-2.444208693464;-3.16894148363307;-2.46594688999609;-2.68055044833168;-2.19276441916624;2.52	148.060903542514;279.101495066675;1367.62670814076;1438.66643442736;130.05040273881;514.238485105207;585.275539469605;698.359681011809;797.428548810461;868.465663668825;215.103315064618;362.17194042777;490.230938931163;618.289558117144;746.344891789734;847.395899084991;904.417677027759;961.438988245642;257.125011518703;276.135022283635;404.193625380479	21	0.436752	0.0958904	None	Unknown		123.948344045042;100.476693382242;87.2980519351928	DRQNAIVAKME;DRTEKLRPEM;DQFPFKHEVK	_DRQNAIVAK(SUMO2_Human_ASP_N_DG9_Miss0)ME_;_DRTEK(SUMO2_Human_ASP_N_DG9_Miss0)LRPEM_;_DQFPFKHEVK(SUMO2_Human_ASP_N_DG9_Miss0)_			13230	2092	5279	5461	12921
QE4_LC12_IAH_SUMO_R1_HEK_AspN_E1_F4	13202	10263	DRQNAIVAKME	11	2	SUMO2_Human_ASP_N_DG9_Miss0	_DRQNAIVAK(SUMO2_Human_ASP_N_DG9_Miss0)ME_				DRQNAIVAK(1)ME				DRQNAIVAK(240)ME	0	0	0	0	1	sp|Q8N9N5-7|BANP_HUMAN;sp|Q8N9N5|BANP_HUMAN	2	HCD	FTMS	MULTI-MSMS	2	1	1118.04	2234.07	-0.14778	-0.00016522	4.59602	34.03	0.0087412	244.95	104.19	244.95	1	1	0	0	0	13200	1394794	0.689743	1	-0.0201569			+	y2;y3;y4;y5;y6;y3-H2O;y4-H2O;y4-NH3;y5-NH3;b2;b3;b4;b5;b6;b7;b8;b9;b10;b10-H2O;b2-NH3;b7-NH3;b9-NH3;b2;b3;b4;b5;b6;b7;b8;b9;QQ;FQ;FQQ	5000;200000;300000;100000;20000;40000;7000;30000;10000;20000;20000;50000;100000;500000;800000;600000;200000;40000;10000;20000;20000;80000;60000;60000;80000;200000;100000;100000;30000;100000;70000;200000;50000	-0.00046819625021044;-0.00237031293386281;-0.00300934086499183;-0.00153974201589335;-0.00196520832878377;0.0090502613679746;-0.00198510790232831;-0.00421053794116233;-0.006703898385922;-0.000947658411348584;-0.000580151077258506;-0.00161834437699326;-0.00	-1.67751316163815;-1.73315573190729;-2.09175766012321;-1.00130644083064;-1.19044550444883;6.70585255617532;-1.39731924041573;-2.96174535833961;-4.40839542556962;-3.48229356875371;-1.44967283253602;-3.14706993407631;-2.33499236088647;-2.69471942456047;-2.3	279.10138705155;1367.62836150583;1438.66611432157;1537.73305863892;1650.81754808563;1349.60637624523;1420.6545254023;1421.64076641714;1520.71167369379;272.136278185111;400.194488189177;514.238453829677;585.275315886492;698.359895137475;797.428326218311;868.465429052763;1956.99314041038;2088.03262544056;2070.02044418222;255.109497218171;780.401515418041;1939.97680677094;215.103228554783;362.171810800196;490.231077637972;618.28988817101;746.348489510849;847.396413061738;904.417655658907;961.43832961379;257.12507413669;276.135032984453;404.194113786277	33	0.487103	0.184358	None	Unknown		244.945596002227;140.753544174071;138.097649093466	DRQNAIVAKME;DVMAGIPWELK;NNQNFKPREK	_DRQNAIVAK(SUMO2_Human_ASP_N_DG9_Miss0)ME_;_DVM(Oxidation (M))AGIPWELK(SUMO2_Human_ASP_N_DG9_Miss0)_;_NNQNFKPREK(SUMO2_Human_ASP_N_DG9_Miss0)_			13231	2092	5279	5461	12922
QE4_LC12_IAH_SUMO_R1_HEK_AspN_E1_F5	10523	7792	DRRVVKGKVEYLLK	14	3	SUMO2_Human_ASP_N_DG9_Miss0	_DRRVVK(SUMO2_Human_ASP_N_DG9_Miss0)GKVEYLLK_				DRRVVK(0.824)GK(0.176)VEYLLK				DRRVVK(6.7)GK(-6.7)VEYLLK(-84)	0	0	0	0	1	sp|P83916|CBX1_HUMAN;tr|B5MD17|B5MD17_HUMAN;tr|J3KS05|J3KS05_HUMAN;tr|K7ELA4|K7ELA4_HUMAN;tr|C9JWS9|C9JWS9_HUMAN	3	HCD	FTMS	MULTI-MSMS	3	1	888.492	2662.46	0.59916	0.00053235	380.034	27.813	0.014321	135.72	67.438	6.7094	0.82418	3	0	0	0	10520	4573976	0.592212	-1	0.0187969			+	y1;y2;y3;y4;y5;y11;y13;y1-NH3;y13-NH3;y12(2+);b3;b6;b9;b10;b11;b12;b13;b12-NH3;b13-NH3;b2;b3;b4;b5;b6;b7;QQ;FQ;FQQ	200000;200000;50000;100000;10000;10000;1000000;70000;80000;4000;7000;10000;40000;400000;200000;1000000;1000000;40000;80000;100000;70000;30000;50000;10000;10000;40000;200000;30000	-0.000615018049074934;-0.000916953751072924;-0.00113886377636163;-0.00184230762783955;-0.00183873888818198;-0.00409243052808961;-0.00848931259179153;-0.000663242970858846;-0.0159926340093079;-0.00382053588759845;-0.00085629282057198;-0.00267969201217966;-	-4.18057069482066;-3.52406439856425;-3.05094689741032;-3.43492311701838;-2.76340567384792;-1.83005167645483;-3.33117446276163;-5.09846016390184;-6.31764020880373;-3.19262664395376;-1.99957552711038;-1.56259281364574;-3.70754068101842;-2.83801732332256;-3.	147.113419188649;260.197785104751;373.282070995176;536.346102977328;665.388692504788;2236.23768702393;2548.44430596219;130.086918312071;2531.42526018211;1196.67481157994;428.237297847621;1714.90102141681;1999.090594092;2128.13181515346;2291.19678171534;2404.28125064817;2517.36474886297;2387.25763108544;2500.33921462395;215.103523706421;362.171790239867;490.231594911946;618.290770309842;746.348538987609;847.398502241534;257.125404745112;276.135268289551;404.193920460922	28	0.155846	0.130233	None	Unknown		135.715223529939;68.2773804226045;66.392599524466	DRRVVKGKVEYLLK;ENLLKKRKAYQALK;KQIQFLFLRLNIK	_DRRVVK(SUMO2_Human_ASP_N_DG9_Miss0)GKVEYLLK_;_ENLLK(SUMO2_Human_ASP_N_DG9_Miss0)KRKAYQALK_;_(Acetyl (Protein N-term))K(SUMO2_Human_ASP_N_DG9_Miss0)QIQFLFLRLNIK_			13253	1302	5297	5479	12944
QE4_LC12_IAH_SUMO_R1_HEK_AspN_E1_F6	7913	5454	DRRVVKGKVEYLLK	14	3	SUMO2_Human_ASP_N_DG9_Miss0	_DRRVVK(SUMO2_Human_ASP_N_DG9_Miss0)GKVEYLLK_				DRRVVK(0.5)GK(0.5)VEYLLK				DRRVVK(0)GK(0)VEYLLK(-88)	0	0	0	0	1	sp|P83916|CBX1_HUMAN;tr|B5MD17|B5MD17_HUMAN;tr|J3KS05|J3KS05_HUMAN;tr|K7ELA4|K7ELA4_HUMAN;tr|C9JWS9|C9JWS9_HUMAN	3	HCD	FTMS	MULTI-MSMS	6	1	888.492	2662.46	-1.2224	-0.0010861	4.12679	21.487	0.020072	126.16	40.625	0	0.5	3	0	0	0	7907	3561398	0.208775	-3	0.0588379			+	y1;y2;y3;y4;y5;y12;y13;y1-NH3;b2;b3;b9;b10;b11;b12;b13;b13-H2O;b12-NH3;b13-NH3;b2;b3;b4;b5;b6;b7;QQ;FQ;FQQ	200000;200000;50000;100000;7000;10000;2000000;80000;4000;4000;50000;500000;300000;1000000;1000000;70000;100000;60000;100000;50000;30000;30000;10000;20000;20000;90000;20000	-0.000299075898681167;-0.000339194450930336;-0.000657467063831518;-0.000902553518244531;-0.00102801925640961;0.000797519773641397;-0.00292634625839128;-0.000404044065192011;0.00050345537982821;0.000210171988953789;-0.00283812877160017;-0.00187379079670791	-2.03296573915679;-1.30360527075144;-1.76131660963711;-1.68278485596952;-1.54499245410294;0.333364740992287;-1.14828981722008;-3.10596081063566;1.85002186322983;0.490785163775437;-1.4197131801635;-0.880487971363599;-1.04093912882653;-0.678978372261621;-1.	147.113103246499;260.197207345451;373.281589598464;536.345163223218;665.387881785156;2392.33390810173;2548.43874299586;130.086659113165;272.13482707132;428.236231382811;1999.08602051107;2128.1276492693;2291.19148900767;2404.27480044779;2517.35994831636;2499.34802846266;2387.25165704083;2500.33817566547;215.103013474233;362.171441198197;490.230076296491;618.290289627078;746.347053744584;847.395455617742;257.124629049959;276.134699932328;404.193295261041	27	0.151196	0.141361	None	Unknown		126.160799388717;85.5355416922403;85.5355416922403	DRRVVKGKVEYLLK;ENLLKKRKAYQALK;TRSLLKRMESLKLK	_DRRVVK(SUMO2_Human_ASP_N_DG9_Miss0)GKVEYLLK_;_ENLLK(SUMO2_Human_ASP_N_DG9_Miss0)KRKAYQALK_;_TRSLLK(SUMO2_Human_ASP_N_DG9_Miss0)RMESLKLK_			13254	1302	5297	5479	12945
QE4_LC12_IAH_SUMO_R1_HEK_AspN_E1_F4	14063	11017	DRRVVKGQVEYLLK	14	2	SUMO2_Human_ASP_N_DG9_Miss0	_DRRVVK(SUMO2_Human_ASP_N_DG9_Miss0)GQVEYLLK_				DRRVVK(1)GQVEYLLK				DRRVVK(65)GQVEYLLK(-65)	0	0	0	0	1	sp|P45973|CBX5_HUMAN;tr|F8VNY3|F8VNY3_HUMAN	3	HCD	FTMS	MULTI-MSMS	7	1	888.48	2662.42	0.13962	0.00012405	380.226	36.15	0.032501	109.83	109.83	65.378	1	2	0	0	0	14056	2.11115e+06	1	0	0			+	y1;y2;y3;y4;y13;y1-NH3;b10;b11;b12;b13;b12-NH3;b9(2+);b2;b3;b4;b5;b6;b7;QQ;FQ;FQQ	90000;80000;20000;40000;500000;40000;400000;400000;700000;600000;20000;10000;50000;40000;40000;20000;10000;20000;20000;80000;20000	-0.000579953002215916;-0.000783096525140081;-0.000971969322847599;-0.00125607302652497;-0.00743949109300956;-0.000580532572769243;-0.00539604113646419;-0.00458319060271606;-0.00492221213971789;-0.0066615664118217;-0.0122059529035141;-0.00454255629563249;-	-3.9422178047964;-3.00962180629034;-2.60384795557979;-2.34191018161803;-2.91927132152081;-4.46265427307987;-2.53562067438399;-2.00038233922795;-2.04730336808039;-2.64628515381952;-5.11303542659265;-4.54241284974328;-3.18198727819691;-2.48769303588423;-3.1	147.113384123602;260.197651247525;373.281904100723;536.345516742727;2548.40687063439;130.086835601673;2128.09478601334;2291.1573017011;2404.24170470304;2517.32750803771;2387.2224393423;1000.0315792276;215.103317870821;362.171948303634;490.231174708801;618.289312916118;746.350014197263;847.399850891207;257.125300877588;276.135114772643;404.194258462105	21	0.23364	0.115385	None	Unknown		109.835	DRRVVKGQVEYLLK	_DRRVVK(SUMO2_Human_ASP_N_DG9_Miss0)GQVEYLLK_			13255	972	5298	5480	12946
QE4_LC12_IAH_SUMO_R1_HEK_AspN_E1_F5	13840	10693	DRRVVKGQVEYLLK	14	2	SUMO2_Human_ASP_N_DG9_Miss0	_DRRVVK(SUMO2_Human_ASP_N_DG9_Miss0)GQVEYLLK_				DRRVVK(1)GQVEYLLK				DRRVVK(110)GQVEYLLK(-110)	0	0	0	0	1	sp|P45973|CBX5_HUMAN;tr|F8VNY3|F8VNY3_HUMAN	3	HCD	FTMS	MULTI-MSMS	3	1	888.48	2662.42	0.49395	0.00043886	381.326	35.922	0.0053715	155.56	56.544	111.1	1	2	0	0	0	13837	16249780	0.467584	-4	0.075222			+	y1;y2;y3;y4;y5;y8;y13;y1-NH3;y13-NH3;b6;b8;b9;b10;b11;b12;b13;b10-NH3;b11-NH3;b12-NH3;b13-NH3;b2;b3;b4;b5;b6;b7;QQ;FQ;FQQ	600000;600000;100000;300000;30000;9000;3000000;300000;200000;50000;30000;200000;3000000;3000000;4000000;4000000;90000;100000;200000;100000;100000;80000;80000;90000;40000;30000;50000;200000;40000	-0.000584109802105104;-0.000859085639206114;-0.000941670792371951;-0.00147506463406444;-0.00077033728882725;-0.00552422866621782;-0.00719784488592268;-0.000640298466748845;-0.00866528993310567;-0.00851492351716843;-0.00273747666938107;-0.00675157612090516	-3.97047344862845;-3.30166465452948;-2.52268020083653;-2.75021228992315;-1.15772710661024;-5.81778947611596;-2.82444912991789;-4.92208277351574;-3.42314651943305;-4.96523964794819;-1.44079151099786;-3.37738632671093;-2.70765813981126;-2.58989858027377;-2.	147.113388280402;260.197727236639;373.281873802192;536.345735734334;665.387624103189;949.540833145766;2548.40662898819;130.086895367567;2531.38154733173;1714.90685664832;1899.98112043647;1999.05354845212;2128.09515212636;2291.15865237904;2404.24288695823;2517.32803680525;2111.07347198146;2274.13977314009;2387.2245784868;2500.30458125988;215.103378013769;362.172576671181;490.231464512079;618.289867859727;746.348972781976;847.395078027995;257.125297380393;276.135241664122;404.193930412972	29	0.247527	0.149485	None	Unknown		155.555116726141;99.0106550303526;94.5514859123397	DRRVVKGQVEYLLK;TWRVCMVIKRLLK;EKPSLDMLLRFLLK	_DRRVVK(SUMO2_Human_ASP_N_DG9_Miss0)GQVEYLLK_;_TWRVCMVIK(SUMO2_Human_ASP_N_DG9_Miss0)RLLK_;_EK(SUMO2_Human_ASP_N_DG9_Miss0)PSLDMLLRFLLK_			13256	972	5298	5480	12947
QE4_LC12_IAH_SUMO_R1_HEK_AspN_E1_F6	10971	8092	DRRVVKGQVEYLLK	14	2	SUMO2_Human_ASP_N_DG9_Miss0	_DRRVVK(SUMO2_Human_ASP_N_DG9_Miss0)GQVEYLLK_				DRRVVK(1)GQVEYLLK				DRRVVK(120)GQVEYLLK(-120)	0	0	0	0	1	sp|P45973|CBX5_HUMAN;tr|F8VNY3|F8VNY3_HUMAN	3	HCD	FTMS	MULTI-MSMS	5	1	888.48	2662.42	-0.26643	-0.00023671	3.9336	29.015	0.0040662	162.46	162.46	122.18	1	2	0	0	0	10966	6935027	0.231619	-4	0.077177			+	y1;y2;y3;y4;y5;y6;y8;y13;y1-NH3;y2-NH3;y13-NH3;b3;b6;b9;b10;b11;b12;b13;b10-H2O;b10-NH3;b11-NH3;b12-NH3;b13-NH3;b8(2+);b2;b3;b4;b5;b6;b7;QQ;FQ;FQQ	500000;500000;100000;200000;20000;6000;20000;3000000;300000;6000;100000;7000;20000;200000;2000000;2000000;3000000;2000000;20000;70000;80000;200000;200000;40000;200000;90000;90000;70000;40000;30000;70000;200000;60000	-0.000314260239179021;-0.000413438674968347;-0.000314204584583422;-0.000752592239450678;-0.000548676382095437;-0.00388347514785892;-0.00106550915370462;-0.00316445478483729;-0.000402751892266906;-0.00064591384347068;-0.0112518798832753;-0.0008612646287815	-2.13618093703017;-1.58894309903026;-0.841736861060015;-1.40318679365278;-0.824596889092788;-5.08002964184556;-1.12213621552776;-1.24174052808741;-3.09602767119376;-2.65621285653099;-4.44495157115627;-2.01118544113547;-6.68617962478374;-1.57607771298087;-	147.113118430839;260.197281589675;373.281246335985;536.345013261939;665.387402442282;764.459151157248;949.536374426254;2548.40259559809;130.086657820992;243.170964963344;2531.38413392168;428.237302819429;1714.90980791982;1999.04994753407;2128.09215572123;2291.15465376331;2404.23935080673;2517.32381649423;2110.06759208732;2111.06770334796;2274.12996393458;2387.21765531405;2500.3013877069;950.487708004013;215.103044858565;362.17139635618;490.229979836064;618.288931001146;746.346900952244;847.3963072428;257.124648300674;276.134741072556;404.193045346552	33	0.241467	0.124528	None	Unknown		162.461	DRRVVKGQVEYLLK	_DRRVVK(SUMO2_Human_ASP_N_DG9_Miss0)GQVEYLLK_			13257	972	5298	5480	12948
QE4_LC12_IAH_SUMO_R1_HEK_AspN_E1_F1	24722	20287	DRSAQPLPLKIE	12	2	SUMO2_Human_ASP_N_DG9_Miss0	_DRSAQPLPLK(SUMO2_Human_ASP_N_DG9_Miss0)IE_				DRSAQPLPLK(1)IE				DRSAQPLPLK(130)IE	0	0	0	0	1	tr|S4R3H4|S4R3H4_HUMAN;tr|E7EQT4|E7EQT4_HUMAN;sp|Q9UKV3|ACINU_HUMAN;sp|Q9UKV3-5|ACINU_HUMAN	3	HCD	FTMS	MULTI-MSMS	3	1	776.405	2326.19	0.99344	0.00077131	4.36209	63.137	0.01958	133.16	59.724	133.16	1	1	0	0	0	24719	909501	0.453952	-6	0.12228			+	y1;y2;y3;y5;y1-H2O;y5-NH3;b4;b5;b6;b7;b8;b9;b10;b2;b3;b4;b5;b6;b7;b9;QQ;FQ;FQQ	30000;100000;10000;80000;5000;6000;6000;400000;100000;500000;40000;80000;50000;80000;40000;20000;30000;20000;10000;50000;30000;100000;30000	-0.000284205166650509;-0.000176666082268184;-0.000577790745410312;-0.00174633556207482;-0.000442858653059375;-0.0198185605440813;0.000250560926474463;-0.000602055537910928;-0.000505535487945963;-0.00050951458547388;-0.00161459058813307;-0.0005282895983782	-1.91951767908174;-0.676506546950741;-0.428097743817861;-1.11958356415137;-3.40528711399175;-12.8458418529413;0.582423215686741;-1.0784430178104;-0.771437354461999;-0.663084758554975;-1.86559899149672;-0.539876848749086;-1.12937402048275;-1.27172898979106	148.060718454267;261.144674895582;1349.67014835785;1559.80814473506;130.050312421453;1542.79966785854;430.204222163474;558.263652291338;655.316319623288;768.400387582786;865.454256510788;978.537234190199;2067.06411272671;215.102906967403;362.171183213204;490.229662044947;618.287171762589;746.346204337221;847.394458998146;961.437743698238;257.12410898791;276.134513060008;404.193166786874	23	0.499707	0.142857	None	Unknown		133.158598676055;73.4350612047009;67.9969242940636	DRSAQPLPLKIE;EERHLSIILEK;EGNVHLKSLIEK	_DRSAQPLPLK(SUMO2_Human_ASP_N_DG9_Miss0)IE_;_EERHLSIILEK(SUMO2_Human_ASP_N_DG9_Miss0)_;_EGNVHLKSLIEK(SUMO2_Human_ASP_N_DG9_Miss0)_			13261	2972	5302	5484	12952
QE4_LC12_IAH_SUMO_R1_HEK_AspN_E1_F3	17903	14351	DRSAQPLPLKIE	12	2	SUMO2_Human_ASP_N_DG9_Miss0	_DRSAQPLPLK(SUMO2_Human_ASP_N_DG9_Miss0)IE_				DRSAQPLPLK(1)IE				DRSAQPLPLK(150)IE	0	0	0	0	1	tr|S4R3H4|S4R3H4_HUMAN;tr|E7EQT4|E7EQT4_HUMAN;sp|Q9UKV3|ACINU_HUMAN;sp|Q9UKV3-5|ACINU_HUMAN	3	HCD	FTMS	MULTI-MSMS	4	1	776.405	2326.19	1.0317	0.00080099	436.346	45.535	0.0083189	151.54	65.697	151.54	1	1	0	0	0	17899	6557170	0.0904296	-6	0.119972			+	y1;y2;y3;y4;y5;y1-H2O;y2-H2O;y3-H2O;y5-H2O;y5-NH3;b2;b4;b5;b6;b7;b8;b9;b10;b5-NH3;b7-NH3;b10-NH3;b2;b3;b4;b5;b6;b7;b8;b9;QQ;FQ;FQQ	200000;800000;200000;10000;700000;30000;10000;30000;20000;80000;30000;100000;3000000;1000000;4000000;300000;600000;400000;40000;20000;100000;400000;200000;200000;300000;200000;200000;40000;400000;100000;500000;100000	-0.000602162631679448;-0.000907747620146893;-0.00345305856126288;0.000204702384507982;-0.00490374265336868;-0.000878977773226097;-0.00108365908923247;0.00434583657693111;-0.0108802439854117;-0.014777944646994;-0.000966726476747226;-0.00134060800007774;-0.	-4.0669891706346;-3.4760236993272;-2.55844082293861;0.139943192291579;-3.14380505297927;-6.75872905838657;-4.45702598375972;3.26348617800563;-7.05681450659047;-9.57868557878362;-3.5523613957599;-3.11620149828592;-3.45217433125279;-3.01858683140544;-3.2760	148.061036411732;261.14540597712;1349.67302362566;1462.75342984512;1559.81130214215;130.050748540573;243.135017202289;1331.65466004422;1541.80671395719;1542.79462724265;272.136297253177;430.2058133324;558.264977463825;655.317792221458;768.402395396482;865.455527122134;978.53983403508;2067.06699466585;541.238541429815;751.375549037709;2050.04651631119;215.103495332511;362.172386695889;490.231316147401;618.290477977919;746.348074224002;847.396771840039;904.420544584211;961.440451516078;257.125309745961;276.135302669;404.193884956295	32	0.542746	0.15534	None	Unknown		151.541567645408;85.8449765900654;85.5355416922403	DRSAQPLPLKIE;EERHLSIILEK;IPGSMHKIPKMK	_DRSAQPLPLK(SUMO2_Human_ASP_N_DG9_Miss0)IE_;_EERHLSIILEK(SUMO2_Human_ASP_N_DG9_Miss0)_;_IPGSMHK(SUMO2_Human_ASP_N_DG9_Miss0)IPKMK_			13262	2972	5302	5484	12953
QE4_LC12_IAH_SUMO_R1_HEK_AspN_E1_F3	17949	14391	DRSAQPLPLKIE	12	2	SUMO2_Human_ASP_N_DG9_Miss0	_DRSAQPLPLK(SUMO2_Human_ASP_N_DG9_Miss0)IE_				DRSAQPLPLK(1)IE				DRSAQPLPLK(220)IE	0	0	0	0	1	tr|S4R3H4|S4R3H4_HUMAN;tr|E7EQT4|E7EQT4_HUMAN;sp|Q9UKV3|ACINU_HUMAN;sp|Q9UKV3-5|ACINU_HUMAN	2	HCD	FTMS	MULTI-MSMS	2	1	1164.1	2326.19	2.6848	0.0031254	5.12577	45.651	0.0031732	218.62	79.961	218.62	1	1	0	0	0	17947	1699770	1	0	0			+	y3;y4;y5;y7;y5-H2O;y3-NH3;y7-NH3;b2;b4;b5;b6;b7;b8;b9;b10;b11;b5-H2O;b7-H2O;b10-H2O;b2-NH3;b6-NH3;b7-NH3;b11-NH3;b2;b3;b4;b5;b6;b7;b8;b9;QQ;FQ;FQQ	200000;10000;700000;200000;80000;10000;10000;40000;100000;700000;30000;2000000;30000;300000;300000;100000;5000;20000;80000;30000;3000;20000;50000;70000;70000;100000;100000;100000;100000;30000;80000;70000;200000;80000	-0.00417984254863768;-0.00436264938889508;-0.00438182128959852;-0.00437538730511733;0.00594961269280248;-0.00159344200233136;-0.0197521291374869;-0.00101128498431535;-0.00159044295435251;-0.00191162161320335;-0.00249127031122498;-0.00254796834008175;-0.00	-3.09692808900597;-2.98248199446204;-2.80920054224672;-2.47204341027643;3.85889981128883;-1.19569912676369;-11.268023647515;-3.71609678289551;-3.69693291313241;-3.42421922171716;-3.80161868035043;-3.3159295881252;-1.71485311794127;-2.96175399709983;-2.950	1349.67375040965;1462.75799719689;1559.81078022079;1769.94760161921;1541.78988410051;1332.6446149076;1752.93642925954;272.136341811684;430.206063167354;558.264961857413;655.318305358111;768.40242603654;865.454126046907;978.539604094184;2067.0678773908;2180.15105016599;540.253599674239;750.39019829031;2049.05043253943;255.109367374006;638.291866705119;751.375326842818;2163.13437882847;215.103519881274;362.17219369379;490.231193573612;618.290403098767;746.348925633059;847.396846914065;904.420170523439;961.439925888865;257.125217956149;276.135212512471;404.19411657879	34	0.570862	0.195402	None	Unknown		218.620084085657;138.65914320066;129.382467463524	DRSAQPLPLKIE;FKFGELQKKKN;DFVKKLKTMKE	_DRSAQPLPLK(SUMO2_Human_ASP_N_DG9_Miss0)IE_;_FKFGELQKK(SUMO2_Human_ASP_N_DG9_Miss0)KN_;_DFVKK(SUMO2_Human_ASP_N_DG9_Miss0)LKTMKE_			13263	2972	5302	5484	12954
QE4_LC12_IAH_SUMO_R1_HEK_AspN_E1_F4	17819	14303	DRSAQPLPLKIE	12	2	SUMO2_Human_ASP_N_DG9_Miss0	_DRSAQPLPLK(SUMO2_Human_ASP_N_DG9_Miss0)IE_				DRSAQPLPLK(1)IE				DRSAQPLPLK(150)IE	0	0	0	0	1	tr|S4R3H4|S4R3H4_HUMAN;tr|E7EQT4|E7EQT4_HUMAN;sp|Q9UKV3|ACINU_HUMAN;sp|Q9UKV3-5|ACINU_HUMAN	3	HCD	FTMS	MULTI-MSMS	3	1	776.405	2326.19	-0.16174	-0.00012558	5.26486	45.428	0.0082005	151.74	68.553	151.74	1	1	0	0	0	17816	3.1701e+06	0.0372534	-5	0.0997162			+	y1;y2;y3;y5;y1-H2O;y2-H2O;y3-H2O;y5-H2O;b2;b4;b5;b6;b7;b8;b9;b10;b7-H2O;b10-NH3;b2;b3;b4;b5;b6;b7;b9;QQ;FQ;FQQ	70000;300000;70000;200000;7000;5000;5000;30000;8000;40000;1000000;400000;1000000;100000;200000;100000;10000;50000;200000;80000;90000;100000;70000;80000;100000;80000;200000;60000	-0.000585851956714123;-0.000867502695882649;-0.00290559479253716;-0.00388933449085016;-0.000811287131369909;-0.000657421058804175;-0.000454524675205903;0.00466781115028425;-0.000955477324509957;-0.00112132440779078;-0.00176740625306593;-0.0019753868348289	-3.95682777488808;-3.32191495510693;-2.15281473383816;-2.49346636666974;-6.2382382473343;-2.70393881922304;-0.341322003650622;3.02752490318835;-3.51102507695658;-2.60648495347916;-3.16589223825878;-3.01439525457191;-3.11526049183659;-3.38680001023037;-2.1	148.061020101057;261.145365732196;1349.67247616189;1559.81028773399;130.050680849931;243.134590964259;1331.65946040548;1541.79116590205;272.136286004024;430.205594048808;558.264817642053;655.317789474635;768.402271841439;865.455573045144;978.538788359781;2067.06571292079;750.391300036436;2050.05564243405;215.103408721576;362.172194504381;490.230976265131;618.290402059922;746.348349008493;847.397294803133;961.440240244462;257.12512621235;276.135156174787;404.193556424989	28	0.497084	0.132075	None	Unknown		151.735004508103;83.1821949353523;83.1821949353523	DRSAQPLPLKIE;ENLKHKEVLEK;EERHLSIILEK	_DRSAQPLPLK(SUMO2_Human_ASP_N_DG9_Miss0)IE_;_ENLKHKEVLEK(SUMO2_Human_ASP_N_DG9_Miss0)_;_EERHLSIILEK(SUMO2_Human_ASP_N_DG9_Miss0)_			13264	2972	5302	5484	12955
QE4_LC12_IAH_SUMO_R1_HEK_AspN_E1_F4	17855	14335	DRSAQPLPLKIE	12	2	SUMO2_Human_ASP_N_DG9_Miss0	_DRSAQPLPLK(SUMO2_Human_ASP_N_DG9_Miss0)IE_				DRSAQPLPLK(1)IE				DRSAQPLPLK(230)IE	0	0	0	0	1	tr|S4R3H4|S4R3H4_HUMAN;tr|E7EQT4|E7EQT4_HUMAN;sp|Q9UKV3|ACINU_HUMAN;sp|Q9UKV3-5|ACINU_HUMAN	2	HCD	FTMS	MULTI-MSMS	7	1	1164.1	2326.19	0.091357	0.00010635	434.83	45.516	0.0017919	233	82.92	233	1	1	0	0	0	17848	4207511	0.804068	-1	0.0197639			+	y3;y5;y6;y7;y8;y9;y3-H2O;y7-H2O;y8-H2O;y3-NH3;y5-NH3;y7-NH3;y8-NH3;b2;b3;b4;b5;b6;b7;b8;b9;b10;b11;b5-H2O;b7-H2O;b11-H2O;b2-NH3;b7-NH3;b10-NH3;b2;b3;b4;b5;b6;b7;b8;b9;QQ;FQ;FQQ	300000;1000000;30000;500000;10000;4000;20000;20000;8000;10000;200000;60000;5000;80000;40000;200000;1000000;60000;3000000;60000;700000;500000;300000;8000;30000;80000;50000;30000;200000;100000;200000;200000;300000;200000;200000;40000;100000;100000;400000;100000	-0.00242696526152031;-0.00349121414092224;-0.0012717214458462;-0.00316461435386373;-0.0039342213465261;-0.000475691545261725;-0.00158371910470123;-0.00621282168458492;-0.00560679603631797;-0.00445686573402782;-0.0086967618158269;-0.00720164692938852;-0.01	-1.79818894217083;-2.23823054602314;-0.760193513974978;-1.78797186752682;-2.07281846826502;-0.241585590871892;-1.18928135072095;-3.54625482400389;-2.98234332078037;-3.34436961499259;-5.63704069364391;-4.10836261436046;-5.36373468163197;-2.8985655671879;-1	1349.67199753236;1559.80988961364;1672.89173410135;1769.94639084625;1898.00573796465;1969.03939322265;1331.6605895999;1751.93887436728;1879.99684585304;1332.64747833133;1542.78854605982;1752.92387877733;1880.98534374812;272.136119331085;359.167850906442;430.205619333429;558.264633069294;655.318117463075;768.401957164648;865.454651220529;978.539361891103;2067.06655140658;2180.15197249572;540.253980329068;750.390289109061;2162.13127803389;255.109479187818;751.373585835403;2050.0458782526;215.103455099143;362.171915196959;490.231148857191;618.290253767855;746.348792364001;847.396863745858;904.41880558246;961.439776588069;257.125170775311;276.135168035562;404.193864579577	40	0.53118	0.175439	None	Unknown		232.995721614203;150.075466329786;129.382467463524	DRSAQPLPLKIE;IPFDPTPPIEIK;DFVKKLKTMKE	_DRSAQPLPLK(SUMO2_Human_ASP_N_DG9_Miss0)IE_;_IPFDPTPPIEIK(SUMO2_Human_ASP_N_DG9_Miss0)_;_DFVKK(SUMO2_Human_ASP_N_DG9_Miss0)LKTMKE_			13265	2972	5302	5484	12956
QE4_LC12_IAH_SUMO_R1_HEK_AspN_E1_F5	17656	14029	DRSAQPLPLKIE	12	2	SUMO2_Human_ASP_N_DG9_Miss0	_DRSAQPLPLK(SUMO2_Human_ASP_N_DG9_Miss0)IE_				DRSAQPLPLK(1)IE				DRSAQPLPLK(140)IE	0	0	0	0	1	tr|S4R3H4|S4R3H4_HUMAN;tr|E7EQT4|E7EQT4_HUMAN;sp|Q9UKV3|ACINU_HUMAN;sp|Q9UKV3-5|ACINU_HUMAN	3	HCD	FTMS	MULTI-MSMS	6	1	776.405	2326.19	-0.14031	-0.00010894	433.984	45.293	0.013642	142.85	26.313	142.85	1	1	0	0	0	17650	5839883	0.103041	-3	0.0580521			+	y1;y2;y3;y5;y1-H2O;y2-H2O;y3-H2O;y5-H2O;y3-NH3;y5-NH3;y6(2+);b2;b4;b5;b6;b7;b8;b9;b10;b2-NH3;b5-NH3;b7-NH3;b10-NH3;b2;b3;b4;b5;b6;b7;b8;b9;QQ;FQ;FQQ	200000;800000;300000;700000;40000;10000;7000;100000;20000;40000;10000;30000;100000;3000000;1000000;4000000;400000;700000;300000;10000;30000;20000;200000;400000;300000;200000;300000;300000;200000;50000;400000;200000;600000;200000	-0.000574334505756724;-0.000846002986691019;-0.00285380622631237;-0.0036974016725253;-0.000592175205497369;-0.00105850376547778;-0.00230821299146555;0.00315306704192153;-0.00806210328391899;-0.0188265726226291;-0.0160345884315802;-0.00108080946029077;-0.0	-3.87903953411484;-3.23958671052492;-2.11444360481577;-2.37041783642655;-4.5534263975959;-4.353564069763;-1.73333336865486;2.045065514645;-6.04967300392568;-12.2028706123986;-19.1580176835664;-3.97157239997437;-3.17942048193258;-2.970800025383;-2.72357366	148.061008583606;261.145344232487;1349.67242437333;1559.81009580117;130.050461738005;243.134992046965;1331.66131409379;1541.79268064616;1332.65108356888;1542.79867587062;836.964904011682;272.13641133616;430.205840529661;558.264708728611;655.317598893553;768.402034879418;865.455155966602;978.539509185524;2067.07013914133;255.109672028899;541.238485780117;751.374985933917;2050.0466022516;215.103407440909;362.172093654366;490.231279564829;618.290153982077;746.347706975991;847.39709894894;904.419104138893;961.440252398347;257.125136221823;276.135159077783;404.194084091465	34	0.521502	0.137097	None	Unknown		142.851492632334;116.53853558666;90.6135697974838	DRSAQPLPLKIE;IPFDPTPPIEIK;ENLKHKEVLEK	_DRSAQPLPLK(SUMO2_Human_ASP_N_DG9_Miss0)IE_;_IPFDPTPPIEIK(SUMO2_Human_ASP_N_DG9_Miss0)_;_ENLKHKEVLEK(SUMO2_Human_ASP_N_DG9_Miss0)_			13266	2972	5302	5484	12957
QE4_LC12_IAH_SUMO_R1_HEK_AspN_E1_F5	17692	14060	DRSAQPLPLKIE	12	2	SUMO2_Human_ASP_N_DG9_Miss0	_DRSAQPLPLK(SUMO2_Human_ASP_N_DG9_Miss0)IE_				DRSAQPLPLK(1)IE				DRSAQPLPLK(230)IE	0	0	0	0	1	tr|S4R3H4|S4R3H4_HUMAN;tr|E7EQT4|E7EQT4_HUMAN;sp|Q9UKV3|ACINU_HUMAN;sp|Q9UKV3-5|ACINU_HUMAN	2	HCD	FTMS	MULTI-MSMS	2	1	1164.1	2326.19	-0.4515	-0.0005256	435.459	45.381	0.0017841	228.93	77.787	228.93	1	1	0	0	0	17690	3.1278e+06	0.645368	1	-0.0195885			+	y3;y5;y6;y7;y3-H2O;y5-H2O;y7-H2O;y5-NH3;y7-NH3;b2;b3;b4;b5;b6;b7;b8;b9;b10;b11;b5-H2O;b7-H2O;b10-H2O;b11-H2O;b2-NH3;b7-NH3;b2;b3;b4;b5;b6;b7;b8;b9;QQ;FQ;FQQ	200000;1000000;8000;400000;30000;30000;7000;100000;40000;50000;30000;200000;1000000;30000;2000000;60000;500000;400000;200000;6000;20000;200000;70000;50000;30000;100000;100000;100000;200000;100000;200000;30000;100000;100000;300000;100000	-0.0031120204380386;-0.00403298776427619;-0.0147039514852167;-0.00508005815891011;0.00819189297271805;-0.00705842317142924;-0.0197050822750953;-0.0124995979801952;-0.0125677931889641;-0.000741895437045059;-0.00130465140085789;-0.00144001596510179;-0.00170	-2.30575937276315;-2.58556276014216;-8.78947102390862;-2.87017318011862;6.15168247311486;-4.57803212552602;-11.2474988763668;-8.10193153287276;-7.16959525055553;-2.72619293150609;-3.63241989939982;-3.34727144015536;-3.06207228428001;-4.28035304082827;-2.9	1349.67268258754;1559.81043138726;1672.90516633139;1769.94830629006;1331.65081398783;1541.80289213637;1751.95236662788;1542.79234889598;1752.92924492359;272.136072422137;359.168663588001;430.205912740365;558.264759682848;655.318619082844;768.402141578008;865.455756160312;978.53926815066;2067.06738744914;2180.1499332711;540.253383514937;750.393327719313;2049.04832967889;2162.13563139895;255.109721401078;751.377557313817;215.103457884715;362.172123545861;490.231450312582;618.290103814027;746.34888028562;847.396756141377;904.420357974628;961.44017040338;257.125175126339;276.13524391618;404.194287394979	36	0.527677	0.165138	None	Unknown		228.933949674144;151.147356872615;142.922811797582	DRSAQPLPLKIE;IAEAPTQGPLLKE;DFVKKLKTMKE	_DRSAQPLPLK(SUMO2_Human_ASP_N_DG9_Miss0)IE_;_IAEAPTQGPLLK(SUMO2_Human_ASP_N_DG9_Miss0)E_;_DFVKKLKTMK(SUMO2_Human_ASP_N_DG9_Miss0)E_			13267	2972	5302	5484	12958
QE4_LC12_IAH_SUMO_R1_HEK_AspN_E1_F6	14798	11371	DRSAQPLPLKIE	12	2	SUMO2_Human_ASP_N_DG9_Miss0	_DRSAQPLPLK(SUMO2_Human_ASP_N_DG9_Miss0)IE_				DRSAQPLPLK(1)IE				DRSAQPLPLK(140)IE	0	0	0	0	1	tr|S4R3H4|S4R3H4_HUMAN;tr|E7EQT4|E7EQT4_HUMAN;sp|Q9UKV3|ACINU_HUMAN;sp|Q9UKV3-5|ACINU_HUMAN	3	HCD	FTMS	MULTI-MSMS	5	1	776.405	2326.19	0.20234	0.0001571	430.285	38.462	0.012954	143.98	30.367	143.98	1	1	0	0	0	14793	3210030	0.542601	-6	0.117786			+	y1;y2;y3;y5;y1-H2O;y2-H2O;y5-NH3;b4;b5;b6;b7;b8;b9;b10;b10-NH3;b2;b3;b4;b5;b6;b7;b8;b9;QQ;FQ;FQQ	70000;200000;40000;200000;7000;3000;8000;30000;700000;300000;900000;60000;100000;100000;20000;100000;50000;40000;70000;40000;40000;6000;100000;50000;200000;40000	-0.000312277920130555;-0.000386427839657699;-0.00170422551605043;-0.00135474408716618;-0.000422098185083541;-9.02345936992788E-05;-0.00723386464051146;-0.000421522239150818;-0.000753023329366442;-0.000379526754045401;-0.000767668457115178;-0.0009812450803	-2.1091202594576;-1.47974500884729;-1.26269673799814;-0.868532730675222;-3.24565350598264;-0.371131083577782;-4.68882888601995;-0.979817395822458;-1.34886647669133;-0.579150580656384;-0.999047126488582;-1.13379279264241;-1.56528537858289;-1.67254699177358	148.06074652702;261.14488465734;1349.67127479262;1559.80775314359;130.050291660985;243.134023777794;1542.78708316264;430.204894246639;558.263803259129;655.316193614554;768.400645736657;865.45362316528;978.538237592196;2067.06523550194;2050.04535630198;215.103022659334;362.1713891276;490.230029992838;618.288153308945;746.346589044667;847.396306964306;904.41364432757;961.437458012876;257.124597688593;276.134645094634;404.19299667918	26	0.484514	0.133333	None	Unknown		143.975735969518;113.609043890353;77.5932102954471	DRSAQPLPLKIE;IPFDPTPPIEIK;EERHLSIILEK	_DRSAQPLPLK(SUMO2_Human_ASP_N_DG9_Miss0)IE_;_IPFDPTPPIEIK(SUMO2_Human_ASP_N_DG9_Miss0)_;_EERHLSIILEK(SUMO2_Human_ASP_N_DG9_Miss0)_			13268	2972	5302	5484	12959
QE4_LC12_IAH_SUMO_R1_HEK_AspN_E1_F6	14830	11399	DRSAQPLPLKIE	12	2	SUMO2_Human_ASP_N_DG9_Miss0	_DRSAQPLPLK(SUMO2_Human_ASP_N_DG9_Miss0)IE_				DRSAQPLPLK(1)IE				DRSAQPLPLK(140)IE	0	0	0	0	1	tr|S4R3H4|S4R3H4_HUMAN;tr|E7EQT4|E7EQT4_HUMAN;sp|Q9UKV3|ACINU_HUMAN;sp|Q9UKV3-5|ACINU_HUMAN	3	HCD	FTMS	MULTI-MSMS	5	0	776.405	2326.19	0.20234	0.0001571	2.15544	38.542	0.015326	140.1	23.865	140.1	1	1	0	0	0	14825	4.94998e+06	1	0	0			+	y1;y2;y3;y4;y5;y1-H2O;y2-H2O;y5-H2O;y5-NH3;b2;b4;b5;b6;b7;b8;b9;b10;b5-H2O;b10-H2O;b5-NH3;b11(2+);b2;b3;b4;b5;b6;b7;b8;b9;QQ;FQ;FQQ	100000;300000;90000;6000;300000;20000;2000;10000;20000;7000;40000;1000000;400000;1000000;100000;200000;100000;4000;30000;5000;4000;200000;80000;60000;90000;90000;70000;30000;100000;50000;200000;50000	-0.000273060795223046;-0.000260315598495708;-0.00126553813265673;0.00230640902964296;-0.00110045729934427;-0.000571427599965091;-0.000409588557431562;-0.00134338616180685;-0.00452415304198439;-0.00028943752494115;-0.000544788982040245;-0.00040540860641158	-1.84424889077101;-0.996824902578901;-0.9376642799134;1.57676085146896;-0.705508404178598;-4.39389205921472;-1.68461827381416;-0.871311857201742;-2.93245972660739;-1.06357824447678;-1.26634734571244;-0.72619585307374;-0.708373014450737;-0.81048130279491;-	148.060707309895;261.144758545099;1349.67083610523;1462.75132813847;1559.8074988568;130.0504409904;243.134343131757;1541.79717709936;1542.78437345104;272.135619964225;430.205017513382;558.263455644406;655.316278296168;768.400500842439;865.453560340186;978.537196021479;2067.06307654562;540.252364368176;2049.04292215878;541.236408782213;1090.58099562089;215.102968414918;362.171368177563;490.230200172006;618.289054993255;746.346237209466;847.395422414907;904.41773816497;961.438299702464;257.124684409726;276.134574871564;404.193169678673	32	0.509634	0.145455	None	Unknown		140.10320908874;116.237816037535;100.878288639283	DRSAQPLPLKIE;IPFDPTPPIEIK;EEIQLHFIIPK	_DRSAQPLPLK(SUMO2_Human_ASP_N_DG9_Miss0)IE_;_IPFDPTPPIEIK(SUMO2_Human_ASP_N_DG9_Miss0)_;_EEIQLHFIIPK(SUMO2_Human_ASP_N_DG9_Miss0)_			13269	2972	5302	5484	12959
QE4_LC12_IAH_SUMO_R1_HEK_AspN_E1_F1	27219	22458	DRSAQPLPLKIEELALAK	18	3	SUMO2_Human_ASP_N_DG9_Miss0	_DRSAQPLPLK(SUMO2_Human_ASP_N_DG9_Miss0)IEELALAK_				DRSAQPLPLK(1)IEELALAK				DRSAQPLPLK(61)IEELALAK(-61)	0	0	0	0	1	tr|S4R3H4|S4R3H4_HUMAN;tr|E7EQT4|E7EQT4_HUMAN;sp|Q9UKV3|ACINU_HUMAN;sp|Q9UKV3-5|ACINU_HUMAN	4	HCD	FTMS	MULTI-MSMS	5	1	738.9	2951.57	0.35116	0.00025947	4.35664	69.348	0.00051042	166.6	102.92	60.706	1	2	0	0	0	27214	4802402	0.367757	-2	0.0388565			+	y1;y2;y3;y4;y5;y6;y7;y8;y9;y11;y13;y11-H2O;y1-NH3;y2-NH3;b3;b4;b5;b6;b7;b8;b10;b5-H2O;b5-NH3;b6-NH3;b2;b3;b4;b5;b6;b7;b8;b9;QQ;FQ;FQQ	100000;200000;200000;200000;100000;200000;400000;500000;100000;5000000;200000;700000;40000;20000;10000;200000;5000000;2000000;1000000;100000;30000;10000;20000;60000;200000;100000;100000;200000;100000;100000;40000;80000;100000;300000;70000	-0.000249060787581357;-0.000333775013956483;-0.00029817209497196;-0.000592952565853011;-0.000636166678873451;-0.00115052943544924;-0.000340963754865697;-0.000325523619267187;0.000679443278613689;-0.00127080512038447;-0.000349227510923811;0.008959619423876	-1.69298904557178;-1.53002351042146;-0.900184892916682;-1.47401018401254;-1.23442228450145;-1.78543046783453;-0.440840210059992;-0.367190678688797;0.344013412559403;-0.581554248028118;-0.145795552376603;4.13425467888037;-3.05677385038053;-2.41641948968807	147.113053231388;218.150251733414;331.234280110895;402.271688679166;515.355795873679;644.398903332635;773.440686863155;886.524735403419;1975.04880277412;2185.18758085492;2395.32348710971;2167.16678574408;130.086652714578;201.123854856503;359.167834504205;430.20487282994;558.263525691374;655.316250589762;768.400387500954;865.453025950209;2067.06647851889;540.253682918805;541.238105671995;638.288915823203;215.102954744603;362.171297079701;490.230147401688;618.2887802229;746.34751502732;847.395060050555;904.416606261036;961.436979089301;257.124674634005;276.134628729572;404.192845527343	35	0.642187	0.164319	None	Unknown		166.603478244136;63.6822813126726;62.8608895879859	DRSAQPLPLKIEELALAK;EKKLSNIAIEELQLHVK;DSLGPYARVKRVYRLAK	_DRSAQPLPLK(SUMO2_Human_ASP_N_DG9_Miss0)IEELALAK_;_EK(SUMO2_Human_ASP_N_DG9_Miss0)KLSNIAIEELQLHVK_;_DSLGPYARVK(SUMO2_Human_ASP_N_DG9_Miss0)RVYRLAK_			13270	2972	5303	5485	12960
QE4_LC12_IAH_SUMO_R1_HEK_AspN_E1_F2	26601	21894	DRSAQPLPLKIEELALAK	18	3	SUMO2_Human_ASP_N_DG9_Miss0	_DRSAQPLPLK(SUMO2_Human_ASP_N_DG9_Miss0)IEELALAK_				DRSAQPLPLK(1)IEELALAK				DRSAQPLPLK(54)IEELALAK(-54)	0	0	0	0	1	tr|S4R3H4|S4R3H4_HUMAN;tr|E7EQT4|E7EQT4_HUMAN;sp|Q9UKV3|ACINU_HUMAN;sp|Q9UKV3-5|ACINU_HUMAN	4	HCD	FTMS	MULTI-MSMS	6	1	738.9	2951.57	-0.1796	-0.0001327	4.0856	67.778	0.0023946	142.26	87.998	53.693	1	2	0	0	0	26595	1973615	0.109754	-3	0.0609283			+	y1;y2;y3;y4;y5;y6;y7;y8;y9;y11;y13;y1-NH3;y2-NH3;y11-NH3;b4;b5;b6;b7;b8;b5-NH3;b7-NH3;b2;b3;b4;b5;b6;b7;b8;b9;QQ;FQ;FQQ	50000;80000;80000;100000;30000;90000;200000;200000;50000;3000000;50000;20000;7000;300000;90000;2000000;800000;600000;40000;20000;8000;90000;50000;50000;90000;60000;50000;6000;40000;50000;100000;40000	-0.000361990856504235;-0.000458746992023862;-0.000427870006035391;-0.000798936818910079;-0.00111421462895578;-0.00115388097435698;-0.00121288245043161;-0.00089372207901306;-0.00136970869016295;-0.00233342238425394;-0.00332471333331341;-0.00062876133350187	-2.46062854841252;-2.10289342128155;-1.29174383266027;-1.98606173960662;-2.16202787341097;-1.79063148988629;-1.56816301976566;-1.00811795826012;-0.693505531175158;-1.06783567232265;-1.38800008484472;-4.83339530464464;-2.68085583956204;-4.33208637111615;-1	147.113166161456;218.150376705392;331.234409808806;402.271894663419;515.356273921629;644.398906684174;773.44155878185;886.525303601879;1975.05085192609;2185.18864347218;2395.32646259553;130.086883830433;201.123908041103;2168.16915364434;430.205008966286;558.263829762331;655.316610821022;768.400837517528;865.454276277014;541.237250793372;751.375329092201;215.10309054901;362.17132400087;490.230390827001;618.289017474389;746.348402711319;847.395889410895;904.417475116169;961.437851658536;257.124782598468;276.134814715632;404.193107324744	32	0.598588	0.15311	None	Unknown		142.257687992865;54.2592537242254;50.8061080945393	DRSAQPLPLKIEELALAK;VRFLKLKK;ERQPKRFGRKRRYSK	_DRSAQPLPLK(SUMO2_Human_ASP_N_DG9_Miss0)IEELALAK_;_VRFLK(SUMO2_Human_ASP_N_DG9_Miss0)LK(SUMO2_Human_ASP_N_DG9_Miss0)K_;_ERQPKRFGRKRRYSK(SUMO2_Human_ASP_N_DG9_Miss0)_			13271	2972	5303	5485	12961
QE4_LC12_IAH_SUMO_R1_HEK_AspN_E1_F3	25173	20707	DRSAQPLPLKIEELALAK	18	3	SUMO2_Human_ASP_N_DG9_Miss0	_DRSAQPLPLK(SUMO2_Human_ASP_N_DG9_Miss0)IEELALAK_				DRSAQPLPLK(1)IEELALAK				DRSAQPLPLK(44)IEELALAK(-44)	0	0	0	0	1	tr|S4R3H4|S4R3H4_HUMAN;tr|E7EQT4|E7EQT4_HUMAN;sp|Q9UKV3|ACINU_HUMAN;sp|Q9UKV3-5|ACINU_HUMAN	4	HCD	FTMS	MULTI-MSMS	1	1	738.9	2951.57	-0.5694	-0.00042073	347.849	63.955	0.025233	97.083	57.903	44.269	0.99996	2	0	0	0	25172	1.0221e+06	0.0527053	-11	0.204754			+	y1;y2;y3;y4;y5;y6;y7;y8;y11;y11-H2O;y1-NH3;a2;b4;b5;b6;b7;b8;b9;b2;b3;b4;b5;b6;b7;b9;QQ;FQ;FQQ	20000;30000;40000;40000;20000;40000;70000;80000;800000;90000;6000;20000;20000;800000;300000;200000;20000;20000;40000;20000;20000;20000;10000;8000;20000;20000;60000;10000	-0.000495032557893182;-0.00075956829547863;-0.000705940580076003;-0.000828619093795169;-0.00147220663973258;-0.00259345393374133;-0.00274825359440456;-0.00192067554030473;-0.00523908651530292;0.00374245719785904;-0.000517156908841798;0.00220855577441625;-	-3.36497489060837;-3.48185164534124;-2.13123989095331;-2.05984818638025;-2.85667545261992;-4.0246004658515;-3.55327187634173;-2.16651832450546;-2.39754108392632;1.72688517239988;-3.9754765222655;9.04633403513389;-3.10299037704735;-2.57111543351362;-2.5709	147.113299203158;218.150677526695;331.23468787938;402.271924345694;515.35663191364;644.400346257134;773.443094152994;886.52633055534;2185.19154913632;2167.1720029063;130.086772226009;244.138207348826;430.205807648881;558.264485598235;655.317498872358;768.401423264841;865.455844635269;978.539205529634;215.103283716548;362.171763519165;490.230523583704;618.289739824882;746.348777834415;847.395754653014;961.439569928479;257.125110487538;276.135011685186;404.193834652906	28	0.528195	0.194444	None	Unknown		97.0825527574625;39.1792435283005;38.1155014548838	DRSAQPLPLKIEELALAK;VRFLKLKK;ELQTKESILKKLSMSIK	_DRSAQPLPLK(SUMO2_Human_ASP_N_DG9_Miss0)IEELALAK_;_VRFLK(SUMO2_Human_ASP_N_DG9_Miss0)LK(SUMO2_Human_ASP_N_DG9_Miss0)K_;_ELQTK(SUMO2_Human_ASP_N_DG9_Miss0)ESILKKLSM(Oxidation (M))SIK_			13272	2972	5303	5485	12962
QE4_LC12_IAH_SUMO_R1_HEK_AspN_E1_F3	25184	20717	DRSAQPLPLKIEELALAK	18	3	SUMO2_Human_ASP_N_DG9_Miss0	_DRSAQPLPLK(SUMO2_Human_ASP_N_DG9_Miss0)IEELALAK_				DRSAQPLPLK(1)IEELALAK				DRSAQPLPLK(73)IEELALAK(-73)	0	0	0	0	1	tr|S4R3H4|S4R3H4_HUMAN;tr|E7EQT4|E7EQT4_HUMAN;sp|Q9UKV3|ACINU_HUMAN;sp|Q9UKV3-5|ACINU_HUMAN	3	HCD	FTMS	MULTI-MSMS	4	1	984.864	2951.57	0.66751	0.0006574	347.109	63.983	0.0033074	136.35	84.175	73.407	1	2	0	0	0	25180	206865	0.0535579	-10	0.183849			+	y1;y2;y3;y4;y5;y6;y7;y8;y11;y1-NH3;y2-NH3;y11-NH3;b4;b5;b7;b9;b6(2+);b13(2+);b2;b3;b4;b5;b6;b7;QQ;FQ;FQQ	20000;40000;30000;30000;10000;4000;20000;30000;100000;5000;5000;10000;5000;90000;200000;20000;3000;5000;30000;20000;30000;30000;20000;20000;10000;60000;10000	-0.00062620653045542;-0.000701421041583217;-0.000842256588327928;-0.000810386562932308;-0.0011785354292897;-0.000344105959470653;-0.001001522236038;-0.000706737583413997;-0.00360045130219078;-0.000694688641630137;-0.000714244816634846;-0.0185023470971828;	-4.25662380960132;-3.21530621172886;-2.54277789291593;-2.0145243816861;-2.28683600420822;-0.533995927550298;-1.29489099513066;-0.797199729783875;-1.64766059228469;-5.34018702816725;-3.55126450109718;-8.53359126894909;-3.14502791552346;-2.11329722562862;-2	147.11343037713;218.150619379442;331.234824195388;402.271906113163;515.356338242429;644.398096909159;773.441347421636;886.525116617383;2185.1899105011;130.086949757742;201.124083101717;2168.1782632954;430.205825733731;558.264230014049;768.401859026695;978.53923445736;328.162214700228;1219.62611169622;215.103241996538;362.171970552423;490.231168255701;618.288886164681;746.348478589767;847.395763792171;257.125147494891;276.134986650611;404.193572832085	27	0.325549	0.234783	None	Unknown		136.347378385686;52.1723387739735;48.216306711857	DRSAQPLPLKIEELALAK;DVKNILQLHDLTTGALLK;DSLGPYARVKRVYRLAK	_DRSAQPLPLK(SUMO2_Human_ASP_N_DG9_Miss0)IEELALAK_;_DVK(SUMO2_Human_ASP_N_DG9_Miss0)NILQLHDLTTGALLK_;_DSLGPYARVK(SUMO2_Human_ASP_N_DG9_Miss0)RVYRLAK_			13273	2972	5303	5485	12963
QE4_LC12_IAH_SUMO_R1_HEK_AspN_E1_F4	25208	20765	DRSAQPLPLKIEELALAK	18	3	SUMO2_Human_ASP_N_DG9_Miss0	_DRSAQPLPLK(SUMO2_Human_ASP_N_DG9_Miss0)IEELALAK_				DRSAQPLPLK(1)IEELALAK				DRSAQPLPLK(51)IEELALAK(-51)	0	0	0	0	1	tr|S4R3H4|S4R3H4_HUMAN;tr|E7EQT4|E7EQT4_HUMAN;sp|Q9UKV3|ACINU_HUMAN;sp|Q9UKV3-5|ACINU_HUMAN	4	HCD	FTMS	MULTI-MSMS	3	1	738.9	2951.57	0.1653	0.00012214	345.119	64.036	0.0072855	122.44	84.325	51.177	0.99999	2	0	0	0	25205	1.40898e+06	0.0180666	-16	0.32909			+	y1;y2;y3;y4;y5;y6;y7;y8;y9;y11;y13;y11-H2O;y1-NH3;y2-NH3;a2;b4;b5;b6;b7;b5-H2O;b5-NH3;b6-NH3;b8(2+);b2;b3;b4;b5;b6;b7;b9;QQ;FQ;FQQ	30000;60000;70000;40000;30000;50000;100000;100000;30000;1000000;20000;200000;20000;3000;20000;60000;1000000;400000;400000;3000;5000;20000;20000;70000;20000;40000;50000;30000;20000;30000;30000;80000;20000	-0.000539243536849199;-0.000576733808713925;-0.000843542884581439;-0.000863020067754405;-0.00120869953786951;-0.00144799327279088;-0.00116035586052021;-0.00204850703562443;-0.00526972482020938;-0.00393568674962808;-0.00467776958703325;0.00592487839139721;	-3.66549712170691;-2.64374284150786;-2.54666121943775;-2.14536471904047;-2.3453664531337;-2.24704386815063;-1.50025031128502;-2.31071167278186;-2.6681411312913;-1.80107281611149;-1.95287240287835;2.73392437241995;-4.71439961122249;-3.49131622335298;9.9601	147.113343414137;218.150494692209;331.234825481685;402.271958746668;515.356368406538;644.399200796473;773.44150625526;886.526458386836;1975.05475194222;2185.19024573655;2395.32781565179;2167.16982048511;130.086868350582;201.124071044632;244.137984253504;430.205771977085;558.264331042808;655.317006501733;768.401733108537;540.255278634545;541.237624596406;638.290093248087;433.230929871781;215.103330466334;362.172066571096;490.23078985009;618.290340257146;746.348819585545;847.396348915645;961.439336410191;257.125067533628;276.134937744127;404.193675663798	33	0.529458	0.184358	None	Unknown		122.440109031868;38.1155014548838;36.7520720727615	DRSAQPLPLKIEELALAK;EIVVCTPGRLIDHVKKK;WKAGDVAPFPKPLRKPGK	_DRSAQPLPLK(SUMO2_Human_ASP_N_DG9_Miss0)IEELALAK_;_EIVVCTPGRLIDHVKK(SUMO2_Human_ASP_N_DG9_Miss0)K_;_WKAGDVAPFPK(SUMO2_Human_ASP_N_DG9_Miss0)PLRKPGK_			13274	2972	5303	5485	12964
QE4_LC12_IAH_SUMO_R1_HEK_AspN_E1_F4	25219	20775	DRSAQPLPLKIEELALAK	18	3	SUMO2_Human_ASP_N_DG9_Miss0	_DRSAQPLPLK(SUMO2_Human_ASP_N_DG9_Miss0)IEELALAK_				DRSAQPLPLK(1)IEELALAK				DRSAQPLPLK(64)IEELALAK(-64)	0	0	0	0	1	tr|S4R3H4|S4R3H4_HUMAN;tr|E7EQT4|E7EQT4_HUMAN;sp|Q9UKV3|ACINU_HUMAN;sp|Q9UKV3-5|ACINU_HUMAN	3	HCD	FTMS	MULTI-MSMS	6	1	984.864	2951.57	0.20641	0.00020328	344.007	64.064	0.005789	125.73	71.448	64.251	1	2	0	0	0	25213	448784	0.0307954	-15	0.309025			+	y1;y2;y3;y4;y5;y6;y7;y8;y11;y13;y1-NH3;y9(2+);b4;b5;b7;b9;b15;b2;b3;b4;b5;b6;b7;QQ;FQ;FQQ	20000;50000;50000;40000;20000;9000;30000;40000;200000;100000;10000;4000;7000;100000;300000;40000;20000;50000;30000;40000;40000;30000;30000;20000;60000;20000	-0.000534166820216342;-0.000671468593935742;0.000177218265548618;-0.00100764168229261;-0.0013234950037031;-0.00220129894182719;-0.00164457327241507;-0.00268689972381253;-0.00413840960391099;-0.00476473875096417;-0.000697114571522661;-0.00299143997278861;-	-3.6309883675617;-3.07800494923923;0.535024695616858;-2.50487586351498;-2.5681155604757;-3.41604453540707;-2.12630461323936;-3.0308151139127;-1.89384390126208;-1.98918016433183;-5.35883545444585;-3.02767711760108;-3.7899989745269;-1.96169800082626;-2.1250	147.11333833742;218.150589426994;331.233804720534;402.272103368282;515.356483202004;644.399954102142;773.441990472672;886.527096779524;2185.1904484594;2395.32790262095;130.086952183672;988.031370781973;430.20610320509;558.264145381458;768.401510967868;978.536143376058;2622.35182345845;215.103365624253;362.171662744136;490.230579731713;618.28909553026;746.348665783813;847.396267398797;257.125021747401;276.13489981284;404.193649268022	26	0.330502	0.19697	None	Unknown		125.728192613793;54.2805964551572;52.1723387739735	DRSAQPLPLKIEELALAK;DSLGPYARVKRVYRLAK;DVKNILQLHDLTTGALLK	_DRSAQPLPLK(SUMO2_Human_ASP_N_DG9_Miss0)IEELALAK_;_DSLGPYARVK(SUMO2_Human_ASP_N_DG9_Miss0)RVYRLAK_;_DVK(SUMO2_Human_ASP_N_DG9_Miss0)NILQLHDLTTGALLK_			13275	2972	5303	5485	12965
QE4_LC12_IAH_SUMO_R1_HEK_AspN_E1_F5	25066	20504	DRSAQPLPLKIEELALAK	18	3	SUMO2_Human_ASP_N_DG9_Miss0	_DRSAQPLPLK(SUMO2_Human_ASP_N_DG9_Miss0)IEELALAK_				DRSAQPLPLK(1)IEELALAK				DRSAQPLPLK(38)IEELALAK(-38)	0	0	0	0	1	tr|S4R3H4|S4R3H4_HUMAN;tr|E7EQT4|E7EQT4_HUMAN;sp|Q9UKV3|ACINU_HUMAN;sp|Q9UKV3-5|ACINU_HUMAN	4	HCD	FTMS	MULTI-MSMS	3	1	738.9	2951.57	-0.9504	-0.00070225	346.939	63.784	0.014499	107.72	72.585	37.986	0.99984	2	0	0	0	25063	1.96298e+06	0.0181976	-15	0.304935			+	y1;y2;y3;y4;y5;y6;y7;y8;y11;y1-NH3;y2-NH3;y11-NH3;y9(2+);b4;b5;b6;b7;b8;b9;b2;b3;b4;b5;b6;b7;b8;b9;QQ;FQ;FQQ	20000;50000;50000;60000;40000;50000;90000;100000;1000000;20000;7000;200000;10000;50000;1000000;400000;400000;30000;20000;80000;40000;50000;50000;40000;40000;5000;5000;40000;90000;30000	-0.000487602792674124;-0.000960876146763212;-0.000980230427387596;-0.00143853933127502;-0.00176484156509105;-0.00208953544938595;-0.00162191379524756;-0.00296447786251974;-0.00629776837695317;-0.000713495626939675;-0.000980633354942029;-0.0100484962326846	-3.31447136282701;-4.4046402741837;-2.95932054082744;-3.57603169179839;-3.4245034480462;-3.24260701523859;-2.09700774297691;-3.34392140419541;-2.88201980659326;-5.48475865654955;-4.87575650301628;-4.63455223336907;-4.71878922709039;-3.27269079352178;-3.44	147.113291773393;218.150878834547;331.234962169227;402.272534265931;515.356924548565;644.399842338649;773.441967813195;886.527374357662;2185.19260781818;130.086968564727;201.124349490255;2168.16980944453;988.033041661673;430.205880655225;558.26497358582;655.317820586313;768.402379713639;865.454278109007;978.538785020815;215.103522322331;362.172449752443;490.230953352508;618.290799769776;746.348728773463;847.39793108217;904.420835011928;961.439846535844;257.125198751934;276.135219886942;404.194100352389	30	0.590172	0.146341	None	Unknown		107.723616943496;35.1383516215029;40.0117307447341	DRSAQPLPLKIEELALAK;VRFLKLKK;NITDPAREALLLPILSQK	_DRSAQPLPLK(SUMO2_Human_ASP_N_DG9_Miss0)IEELALAK_;_VRFLK(SUMO2_Human_ASP_N_DG9_Miss0)LK(SUMO2_Human_ASP_N_DG9_Miss0)K_;_NITDPAREALLLPILSQK(SUMO2_Human_ASP_N_DG9_Miss0)_			13276	2972	5303	5485	12966
QE4_LC12_IAH_SUMO_R1_HEK_AspN_E1_F5	25077	20514	DRSAQPLPLKIEELALAK	18	3	SUMO2_Human_ASP_N_DG9_Miss0	_DRSAQPLPLK(SUMO2_Human_ASP_N_DG9_Miss0)IEELALAK_				DRSAQPLPLK(1)IEELALAK				DRSAQPLPLK(70)IEELALAK(-70)	0	0	0	0	1	tr|S4R3H4|S4R3H4_HUMAN;tr|E7EQT4|E7EQT4_HUMAN;sp|Q9UKV3|ACINU_HUMAN;sp|Q9UKV3-5|ACINU_HUMAN	3	HCD	FTMS	MULTI-MSMS	6	1	984.864	2951.57	-0.67706	-0.00066681	347.543	63.812	0.0020837	144.72	90.436	70.198	1	2	0	0	0	25071	759236	0.0297842	-14	0.285027			+	y1;y2;y3;y4;y5;y6;y7;y8;y11;y13;y11-H2O;y1-NH3;y2-NH3;b2;b3;b4;b5;b7;b9;b10;b11;b15;b2-NH3;b6(2+);b14(2+);b2;b3;b4;b5;b6;b7;b9;QQ;FQ;FQQ	30000;50000;70000;70000;30000;20000;50000;50000;300000;200000;60000;20000;5000;9000;5000;20000;200000;400000;30000;20000;10000;40000;3000;3000;10000;70000;40000;50000;50000;50000;50000;6000;40000;100000;30000	-0.00071715039300102;-0.000907016544516637;-0.000974609884394795;-0.00150361284516976;-0.00178172991513748;-0.00274415099727321;-0.00399320877147602;-0.0037442597459858;-0.00554030693729146;-0.0088645957425797;0.00193998714303234;-0.00071781704130558;-0.0	-4.87480951146727;-4.15774977986359;-2.94235214347477;-3.73779583207699;-3.4572735358326;-4.25845574335157;-5.16289094064666;-4.22350912207626;-2.53538696677227;-3.7007795718545;0.895169154508785;-5.51797789878506;-6.0690779297336;-3.41075051800469;-1.197	147.113521320993;218.150824974944;331.234956548684;402.272599339445;515.356941436915;644.400496954197;773.444339108171;886.528154139546;2185.19185035674;2395.33200247794;2167.17380537636;130.086972886141;201.124589497707;272.136258715585;359.16778915339;430.205775903675;558.265126090163;768.402472919117;978.540122159995;2067.0699859015;2180.14321458922;2622.35808876319;255.109002465307;328.162945040084;1276.16842298278;215.10378660582;362.172834211008;490.231242940499;618.290625710904;746.349145512267;847.397572133771;961.447013004097;257.125290941117;276.135203073654;404.19413814515	35	0.335827	0.191257	None	Unknown		144.716299251975;54.2805964551572;53.0591956333562	DRSAQPLPLKIEELALAK;DSLGPYARVKRVYRLAK;NITDPAREALLLPILSQK	_DRSAQPLPLK(SUMO2_Human_ASP_N_DG9_Miss0)IEELALAK_;_DSLGPYARVK(SUMO2_Human_ASP_N_DG9_Miss0)RVYRLAK_;_NITDPAREALLLPILSQK(SUMO2_Human_ASP_N_DG9_Miss0)_			13277	2972	5303	5485	12967
QE4_LC12_IAH_SUMO_R1_HEK_AspN_E1_F6	22180	17829	DRSAQPLPLKIEELALAK	18	3	SUMO2_Human_ASP_N_DG9_Miss0	_DRSAQPLPLK(SUMO2_Human_ASP_N_DG9_Miss0)IEELALAK_				DRSAQPLPLK(1)IEELALAK				DRSAQPLPLK(38)IEELALAK(-38)	0	0	0	0	1	tr|S4R3H4|S4R3H4_HUMAN;tr|E7EQT4|E7EQT4_HUMAN;sp|Q9UKV3|ACINU_HUMAN;sp|Q9UKV3-5|ACINU_HUMAN	4	HCD	FTMS	MULTI-MSMS	6	1	738.9	2951.57	0.24022	0.0001775	343.713	56.733	0.022798	99.092	62.455	38.358	0.99985	2	0	0	0	22174	1501927	0.022476	-13	0.262142			+	y1;y2;y3;y4;y5;y6;y7;y8;y11;y13;y11-H2O;y1-NH3;y2-NH3;a2;b4;b5;b6;b7;b9;b8(2+);b2;b3;b4;b5;b6;b7;b9;QQ;FQ;FQQ	30000;30000;40000;50000;20000;50000;60000;90000;1000000;20000;100000;6000;40000;10000;40000;1000000;300000;300000;10000;4000;50000;30000;30000;30000;20000;30000;3000;20000;60000;30000	-0.000355216041413087;-0.000421907143277167;-0.000361138328230481;-0.000456756203277564;-0.000243693354718744;-0.00226081981611514;-0.000744021380796767;-0.00171762246191065;-0.0019790246701632;0.00122355814437469;0.00693432431808105;-0.000489929651791954	-2.41457693447743;-1.93402010529623;-1.09028044880718;-1.13544246531599;-0.472864654393524;-3.50841056536315;-0.961962572835344;-1.9374752854154;-0.905654071119614;0.510811568607042;3.19971581482661;-3.76617657545859;-1.74569170211387;11.2635590550889;-0.	147.113159386641;218.150339865543;331.234343077128;402.271552482803;515.355403400355;644.400013623016;773.441089920781;886.526127502262;2185.18828907447;2395.32191432406;2167.16881103918;130.086744998752;201.123719956909;244.137666045581;430.204799618076;558.263660300597;655.316450033294;768.40049796401;978.538672083937;433.230787913858;215.103062920393;362.171553836267;490.229774494147;618.288635303459;746.348499175299;847.397291696167;961.439734520777;257.12477180557;276.134699642486;404.193227019785	30	0.484924	0.15544	None	Unknown		99.0921649368847;36.6373214368011;35.4727711776385	DRSAQPLPLKIEELALAK;EINGLTPTTVPPKNAKAKI;ELSKAARTLVKMRTKLM	_DRSAQPLPLK(SUMO2_Human_ASP_N_DG9_Miss0)IEELALAK_;_EINGLTPTTVPPK(SUMO2_Human_ASP_N_DG9_Miss0)NAKAKI_;_ELSK(SUMO2_Human_ASP_N_DG9_Miss0)AARTLVKMRTKLM(Oxidation (M))_			13278	2972	5303	5485	12968
QE4_LC12_IAH_SUMO_R1_HEK_AspN_E1_F6	22234	17876	DRSAQPLPLKIEELALAK	18	3	SUMO2_Human_ASP_N_DG9_Miss0	_DRSAQPLPLK(SUMO2_Human_ASP_N_DG9_Miss0)IEELALAK_				DRSAQPLPLK(1)IEELALAK				DRSAQPLPLK(70)IEELALAK(-70)	0	0	0	0	1	tr|S4R3H4|S4R3H4_HUMAN;tr|E7EQT4|E7EQT4_HUMAN;sp|Q9UKV3|ACINU_HUMAN;sp|Q9UKV3-5|ACINU_HUMAN	3	HCD	FTMS	MULTI-MSMS	4	1	984.864	2951.57	1.3952	0.001374	2.04481	56.87	0.00025761	174.28	89.774	70.401	1	2	0	0	0	22230	3.42311e+06	0.322461	-6	0.121418			+	y1;y2;y3;y4;y5;y6;y7;y8;y9;y11;y13;y13-H2O;y1-NH3;y2-NH3;y11-NH3;y11*;y14(2+);b2;b3;b4;b5;b6;b7;b9;b10;b11;b13;b14;b15;b16;b2-NH3;b15*;b16*;b17*;b12(2+);b2;b3;b4;b5;b6;b7;b8;b9;QQ;FQ;FQQ	100000;200000;300000;200000;100000;100000;200000;200000;20000;1000000;600000;80000;60000;80000;200000;50000;5000;30000;20000;100000;700000;60000;1000000;100000;80000;20000;70000;100000;100000;20000;30000;10000;20000;30000;20000;300000;200000;200000;300000;200000;200000;30000;50000;100000;500000;100000	-0.000249752551241045;-0.000373811352261555;-0.000215758879107852;-0.000455826710322071;-0.000839706818737795;-0.000601341401420541;-0.000321989399253653;-0.000597023509953942;0.00221923749222697;-0.00164220679835125;-0.00162827103304153;0.009527832576623	-1.69769129646041;-1.71354963236123;-0.651378633630027;-1.13313185722919;-1.6293723556006;-0.933182708417659;-0.416307821170772;-0.67344237929552;1.12363766367729;-0.751517413710514;-0.679770466222185;4.00783257111712;-3.00539902013898;-1.83405496727518;-	147.113053923151;218.150291769752;331.234197697679;402.27155155331;515.355999413819;644.398354144601;773.440667888799;886.52500690331;1975.04726297991;2185.1879522566;2395.32476615323;2377.30304536332;130.086646031379;201.12373772889;2168.16751914348;1338.79748321525;1262.17643963866;272.135134959411;359.167764102088;430.204681300553;558.263628193249;655.316542250811;768.400451997316;978.536798274434;2067.05891566604;2180.14653806078;2438.23590399579;2551.31980791559;2622.35320506677;2735.44202356496;255.109197380722;1775.96623284373;1889.06624876151;1960.08225180432;1155.09836632414;215.102974906816;362.171323175711;490.230267591642;618.288728593437;746.346794271165;847.394913577421;904.418734215309;961.437186128294;257.124549253711;276.134579909103;404.193045701805	46	0.34518	0.169118	Once	Unknown		174.281616395068;84.5075958173072;81.5261528565967	DRSAQPLPLKIEELALAK;KLHTQERAVEEVKLAIK;DSLGPYARVKRVYRLAK	_DRSAQPLPLK(SUMO2_Human_ASP_N_DG9_Miss0)IEELALAK_;_KLHTQERAVEEVK(SUMO2_Human_ASP_N_DG9_Miss0)LAIK_;_DSLGPYARVK(SUMO2_Human_ASP_N_DG9_Miss0)RVYRLAK_			13279	2972	5303	5485	12969
QE4_LC12_IAH_SUMO_R1_HEK_AspN_E1_F4	13412	10447	DRSILSPGGSCGPIKVK	17	1	SUMO2_Human_ASP_N_DG9_Miss0	_DRSILSPGGSCGPIK(SUMO2_Human_ASP_N_DG9_Miss0)VK_				DRSILSPGGSCGPIK(0.839)VK(0.161)				DRSILSPGGSCGPIK(7.2)VK(-7.2)	0	0	0	0	1	sp|P78347|GTF2I_HUMAN;sp|P78347-4|GTF2I_HUMAN;sp|P78347-3|GTF2I_HUMAN;sp|P78347-2|GTF2I_HUMAN;sp|P78347-5|GTF2I_HUMAN	4	HCD	FTMS	MULTI-MSMS	4	1	683.601	2730.38	-0.11108	-7.59e-05	369.205	34.546	0.0080905	154.84	89.282	7.1758	0.8392	2	0	0	0	13408	2.27994e+06	0.100068	-7	0.138889			+	y1;y2;y3;y5;y6;y7;y10;y11;y1-NH3;y11-NH3;y5*;y6*;y7*;y8*;y9*;y10*;y11*;y8-NH3;b4;b5;b6;b8;b9;b10;b11;b12;b6-H2O;b10-H2O;b11-H2O;b7(2+);b2;b3;b4;b5;b6;b7;b8;b9;QQ;FQ;FQQ	40000;90000;40000;100000;90000;40000;20000;100000;20000;9000;20000;40000;20000;20000;9000;20000;70000;9000;90000;300000;800000;100000;200000;100000;30000;70000;100000;60000;7000;9000;200000;90000;50000;60000;50000;30000;8000;10000;60000;200000;60000	-0.000623934616612587;-0.000741082951435601;-0.00349471209869989;-0.00542173340318186;-0.00441069295811758;-0.00824990103569689;-0.00659637456624296;-0.00415684165318453;-0.000644600176542554;-0.0255162832761471;-0.00209113633366087;-0.00163575702754315;0	-4.24118059546777;-3.0103056858224;-2.61833106913387;-3.50955660884157;-2.75346671812192;-4.68237967003109;-3.36039357436147;-2.01785774546325;-4.95515058150619;-12.4894809316132;-2.99393270786009;-2.16519181855371;3.68517547915514;-4.12510108594562;-2.88	147.113428105217;246.181959169751;1334.7097851365;1544.8485399902;1601.86899267336;1761.90348008284;1962.97678241347;2060.02710673255;130.086899669277;2043.02191707268;698.458027520434;755.479035864728;915.504674513723;1002.54421231522;1059.56459964674;1116.58607757121;1213.63916976826;985.523784202196;472.252894308127;585.337580973908;672.369547623413;826.444598415503;883.466533349249;970.498536656988;1130.53051790391;1187.54968658163;654.358705187029;952.486651312334;1112.51979243518;385.214201029305;215.10339785436;362.172074188312;490.231530005339;618.289628061931;746.348262798099;847.397336825353;904.413324842481;961.442267963444;257.125171990157;276.135243032228;404.193912802357	41	0.312681	0.165323	Once	Unknown		154.84426872074;65.5625185935674;55.5670885924288	DRSILSPGGSCGPIKVK;PAAKKAPK;LFFKKK	_DRSILSPGGSCGPIK(SUMO2_Human_ASP_N_DG9_Miss0)VK_;_PAAK(SUMO2_Human_ASP_N_DG9_Miss0)K(SUMO2_Human_ASP_N_DG9_Miss0)APK_;_LFFK(SUMO2_Human_ASP_N_DG9_Miss0)K(SUMO2_Human_ASP_N_DG9_Miss0)K_			13296	1282;1283	5314	5496	12986
QE4_LC12_IAH_SUMO_R1_HEK_AspN_E1_F4	13433	10465	DRSILSPGGSCGPIKVK	17	1	SUMO2_Human_ASP_N_DG9_Miss0	_DRSILSPGGSCGPIK(SUMO2_Human_ASP_N_DG9_Miss0)VK_				DRSILSPGGSCGPIK(0.919)VK(0.081)				DRSILSPGGSCGPIK(11)VK(-11)	0	0	0	0	1	sp|P78347|GTF2I_HUMAN;sp|P78347-4|GTF2I_HUMAN;sp|P78347-3|GTF2I_HUMAN;sp|P78347-2|GTF2I_HUMAN;sp|P78347-5|GTF2I_HUMAN	3	HCD	FTMS	MULTI-MSMS	1	2	911.133	2730.38	0.47741	0.00043498	738.88	34.598	0.0015976	158.98	56.456	10.535	0.91877	2	0	0	0	13432	2.45425e+06	0.472062	-4	0.0793762			+	y1;y2;y3;y5;y6;y11;y12;y1-NH3;y3-NH3;y11-NH3;b4;b5;b6;b8;b9;b10;b11;b12;b14;b15;b6-H2O;b10(2+);b2;b3;b4;b5;b6;b7;b8;b9;QQ;FQ;FQQ	80000;200000;100000;40000;20000;200000;20000;40000;4000;10000;40000;200000;300000;30000;30000;60000;80000;200000;100000;30000;40000;4000;200000;200000;100000;200000;100000;90000;7000;30000;100000;400000;100000	-0.00048861097553754;-0.000672857198168231;-0.00283894066251378;-0.00366279294280503;-0.00304720281656046;-0.00373446964340474;-0.00577660696080784;-0.000648955166894893;-0.0103224751433117;-0.00364831734646032;-0.00108097707482102;-0.00174612889247783;-0	-3.32132444525593;-2.7331709720326;-2.12701074717628;-2.3709749003821;-1.9022812878204;-1.81282585888637;-2.69047205469321;-4.98862796191871;-7.83376563799743;-1.78576468857916;-2.28898114018996;-2.98311604653961;-2.84765211777777;-0.808907281548125;-3.77	147.113292781576;246.181890943998;1334.70912936506;1544.84678104974;1601.86762918322;2060.02668436054;2147.06075490776;130.086904024267;1317.69006379804;2043.00004910675;472.252503894075;585.337233026293;672.369429981531;826.442411398185;883.466540201691;970.497017478706;1130.5276517868;1187.54905834693;1397.6868957045;2486.20950397237;654.358999981756;485.752730639175;215.103345301693;362.171800673677;490.231040515341;618.289788066388;746.347997977272;847.397512679709;904.416682945083;961.438462236014;257.125168298172;276.135059736908;404.193866979045	33	0.211107	0.15942	None	Unknown		158.976278753151;102.520006804282;78.934223439018	DRSILSPGGSCGPIKVK;QSKIQSQMKVEKAHL;LFFKKK	_DRSILSPGGSCGPIK(SUMO2_Human_ASP_N_DG9_Miss0)VK_;_QSKIQSQM(Oxidation (M))K(SUMO2_Human_ASP_N_DG9_Miss0)VEKAHL_;_LFFK(SUMO2_Human_ASP_N_DG9_Miss0)K(SUMO2_Human_ASP_N_DG9_Miss0)K_			13297	1282;1283	5314	5496	12987
QE4_LC12_IAH_SUMO_R1_HEK_AspN_E1_F5	13249	10176	DRSILSPGGSCGPIKVK	17	1	SUMO2_Human_ASP_N_DG9_Miss0	_DRSILSPGGSCGPIK(SUMO2_Human_ASP_N_DG9_Miss0)VK_				DRSILSPGGSCGPIK(0.993)VK(0.007)				DRSILSPGGSCGPIK(22)VK(-22)	0	0	0	0	1	sp|P78347|GTF2I_HUMAN;sp|P78347-4|GTF2I_HUMAN;sp|P78347-3|GTF2I_HUMAN;sp|P78347-2|GTF2I_HUMAN;sp|P78347-5|GTF2I_HUMAN	4	HCD	FTMS	MULTI-MSMS	4	1	683.601	2730.38	-1.3073	-0.00089367	3.14311	34.477	0.0013493	181.75	111.66	21.762	0.99338	2	0	0	0	13245	4.26519e+06	0.207935	-5	0.0988121			+	y1;y2;y3;y5;y6;y7;y10;y11;y16;y1-NH3;y3-NH3;y5*;y6*;y8*;y9*;y10*;y11*;b2;b4;b5;b6;b8;b9;b10;b11;b12;b14;b6-H2O;b10-H2O;b11-H2O;b15*;b2;b3;b4;b5;b6;b7;b8;b9;QQ;FQ;FQQ	80000;100000;70000;200000;200000;70000;20000;200000;20000;40000;10000;40000;50000;20000;20000;7000;90000;20000;100000;400000;1000000;200000;200000;200000;50000;100000;8000;300000;100000;20000;30000;300000;100000;80000;90000;40000;30000;20000;6000;80000;300000;100000	-0.000578652953208803;-0.000794032953763235;-0.00494509934787857;-0.00592620433849333;-0.00436989062882276;-0.0066299383158821;-0.0107803548189622;-0.00674386556784157;-0.0522364908006239;-0.00058885501348982;-0.0209692651355908;-0.00276348567854257;-0.00	-3.93338078496118;-3.2253898118965;-3.70499566967239;-3.8361057734029;-2.72799508581436;-3.76294416048242;-5.49182850140789;-3.27367396124476;-19.9649600420545;-4.52663002442683;-15.9135264685659;-3.95654843880933;-3.67881641220864;-4.95374605712361;-0.64	147.113382823553;246.182012119754;1334.71123552375;1544.84904446114;1601.86895187103;1761.90186012012;1962.98096639372;2060.02969375647;2616.4084821904;130.086843924113;1317.70071058804;698.458699869779;755.480179380583;1002.54504307255;1059.56222599813;1116.58910358959;1213.64091716729;272.13633404968;472.252881235562;585.337714932362;672.369592676554;826.445344974035;883.466449640697;970.498447748438;1130.53010038634;1187.5499197312;1397.69595758064;654.359174550702;952.487423788484;1112.52049883267;1639.82317999775;215.103501504943;362.172208742618;490.231215835796;618.28980476514;746.349301160102;847.398201024402;904.418064367924;961.443526562846;257.125187621085;276.135306841201;404.194289119311	42	0.384246	0.175	Once	Unknown		181.745505629946;70.0892772044643;70.0892772044643	DRSILSPGGSCGPIKVK;PAKAKPAK;PAAKKAPK	_DRSILSPGGSCGPIK(SUMO2_Human_ASP_N_DG9_Miss0)VK_;_PAK(SUMO2_Human_ASP_N_DG9_Miss0)AK(SUMO2_Human_ASP_N_DG9_Miss0)PAK_;_PAAK(SUMO2_Human_ASP_N_DG9_Miss0)K(SUMO2_Human_ASP_N_DG9_Miss0)APK_			13298	1282;1283	5314	5496	12988
QE4_LC12_IAH_SUMO_R1_HEK_AspN_E1_F5	13268	10193	DRSILSPGGSCGPIKVK	17	1	SUMO2_Human_ASP_N_DG9_Miss0	_DRSILSPGGSCGPIK(SUMO2_Human_ASP_N_DG9_Miss0)VK_				DRSILSPGGSCGPIK(0.968)VK(0.032)				DRSILSPGGSCGPIK(15)VK(-15)	0	0	0	0	1	sp|P78347|GTF2I_HUMAN;sp|P78347-4|GTF2I_HUMAN;sp|P78347-3|GTF2I_HUMAN;sp|P78347-2|GTF2I_HUMAN;sp|P78347-5|GTF2I_HUMAN	3	HCD	FTMS	MULTI-MSMS	7	1	911.133	2730.38	1.0174	0.000927	372.183	34.525	0.0006569	171.98	94.601	14.866	0.96842	2	0	0	0	13261	2702550	0.404905	-3	0.0594749			+	y1;y2;y3;y5;y6;y11;y12;y11-H2O;y1-NH3;y6-NH3;y10(2+);y14(2+);b4;b5;b6;b8;b9;b10;b11;b12;b13;b14;b15;b6-H2O;b15-H2O;b16(2+);b2;b3;b4;b5;b6;b7;b8;b9;QQ;FQ;FQQ	100000;200000;100000;100000;70000;300000;80000;30000;40000;4000;5000;9000;30000;200000;400000;20000;50000;90000;100000;200000;10000;100000;60000;40000;20000;7000;200000;200000;200000;200000;100000;100000;20000;40000;100000;400000;100000	-0.000605139420400747;-0.000819049403901317;-0.00480821883775207;-0.00502209597061665;-0.00327336866121186;-0.00526920236234218;-0.00889663341104097;0.0080717627595277;-0.000694961079460654;-0.00640667766811021;-0.00585982943493946;0.00911046405508387;-0.	-4.11342122542685;-3.32700717497177;-3.6024416389732;-3.25086708488372;-2.04346984695474;-2.5578301857736;-4.14362773036437;3.95286273706375;-5.34228129185462;-4.04246467868024;-5.96727261856072;7.67451553122907;-1.76327095656382;-3.57065399302189;-3.7718	147.11340931002;246.182037136204;1334.71109864324;1544.84814035277;1601.86785534906;2060.02821909326;2147.06387493421;2042.00431344184;130.086950030179;1584.84443955657;981.994591082185;1187.10608090004;472.252255625687;585.337576935356;672.370051360594;826.444726434221;883.466048710765;970.498116453862;1130.52673927125;1187.55044640164;1284.6027326162;1397.68808264874;2486.21668026415;654.358188948511;2468.19840759216;1293.14925320521;215.103450557059;362.172129305855;490.231357757711;618.290497133976;746.348566842527;847.396947307343;904.417151420042;961.440467711248;257.125187362772;276.135242679997;404.194092070815	37	0.198204	0.153527	None	Unknown		171.979954993548;77.3789761276432;77.3789761276432	DRSILSPGGSCGPIKVK;LFFKKK;KKLFFK	_DRSILSPGGSCGPIK(SUMO2_Human_ASP_N_DG9_Miss0)VK_;_LFFK(SUMO2_Human_ASP_N_DG9_Miss0)K(SUMO2_Human_ASP_N_DG9_Miss0)K_;_K(SUMO2_Human_ASP_N_DG9_Miss0)K(SUMO2_Human_ASP_N_DG9_Miss0)LFFK_			13299	1282;1283	5314	5496	12989
QE4_LC12_IAH_SUMO_R1_HEK_AspN_E1_F2	12724	9777	DRSSTIPAMK	10	0	SUMO2_Human_ASP_N_DG9_Miss0	_DRSSTIPAMK(SUMO2_Human_ASP_N_DG9_Miss0)_				DRSSTIPAMK(1)				DRSSTIPAMK(150)	0	0	0	0	1	sp|Q86T24|KAISO_HUMAN	3	HCD	FTMS	MULTI-MSMS	3	1	689.337	2064.99	-0.44688	-0.00030805	2.72059	32.833	0.022717	147.26	37.185	147.26	1	1	0	0	0	12721	5.50011e+06	0.540372	-5	0.0990295			+	y1;y2;y3;y4;y3-NH3;y1*;y2*;y4*;b5;b6;b7;b8;b9;b5-H2O;b6-H2O;b8-H2O;b2;b3;b4;b5;b6;b7;b8;b9;QQ;FQ;FQQ	300000;200000;60000;100000;6000;60000;70000;300000;400000;3000000;200000;1000000;400000;80000;100000;8000;300000;100000;100000;100000;100000;90000;30000;40000;100000;400000;100000	0.00011402177619857;-0.000845129600747896;-0.00272695833064063;0.00102324198724091;-0.0113998210767932;-0.000135215358000096;-0.000146001169014198;-0.000343484734003141;-0.000610821346754165;-0.000601843557433313;-0.00154246476097342;-0.000525671305808828;-0.000533255509822084;-0.000215687480476845;-0.000685588623468902;0.00260026308433225;-0.000347373550397378;-0.000369534798949189;-0.000813736346742644;-0.000990888358842312;0.000183703830998638;-0.00135822588470091;-0.00168453658045564;-0.0075870966460343;-0.000148029238175695;-0.000329351449352089;6.37868524790974E-05	0.102950221204331;-0.682335178547466;-2.08224644291601;0.727420325115782;-8.81925868992771;-0.517757305779691;-0.372265485038781;-0.613052023226954;-1.11616983100289;-0.91142607358035;-2.03656511918139;-0.634545680909639;-0.555785946456769;-0.407544438284839;-1.06736095484651;3.20858578606339;-1.6149174182722;-1.02033120710384;-1.65990579675507;-1.60262927069182;0.246137427226799;-1.60282344820431;-1.86256500112744;-7.89134777342731;-0.575710180850155;-1.19272069721527;0.157812943179337	1107.54279946872;1238.5842432263;1309.62323884283;1406.67225249451;1292.60536260408;261.155866833158;392.196362225169;560.286437348534;547.247676641947;660.331731644558;757.385436117761;828.421533112106;959.46202530251;529.236716821781;642.321250703324;810.407842491416;215.10298078835;362.171416865799;490.230438578747;618.289193242159;746.346596161369;847.395816565185;904.417606599481;961.444972883146;257.124579518638;276.134597245649;404.192781618748	27	0.516696	0.164634	Once	Unknown		147.261788111439;110.077094235439;94.7672822444967	DRSSTIPAMK;KEALEWAMK;DVSILYHMK	_DRSSTIPAMK(SUMO2_Human_ASP_N_DG9_Miss0)_;_KEALEWAMK(SUMO2_Human_ASP_N_DG9_Miss0)_;_DVSILYHMK(SUMO2_Human_ASP_N_DG9_Miss0)_			13308	1968	5320	5502	12998
QE4_LC12_IAH_SUMO_R1_HEK_AspN_E1_F2	25196	20668	DRTQMQPLETLKL	13	2	SUMO2_Human_ASP_N_DG9_Miss0	_DRTQMQPLETLK(SUMO2_Human_ASP_N_DG9_Miss0)L_				DRTQMQPLETLK(1)L				DRTQMQPLETLK(120)L	0	0	0	0	1	sp|P29374-3|ARI4A_HUMAN;sp|P29374-2|ARI4A_HUMAN;sp|P29374|ARI4A_HUMAN;tr|H7C485|H7C485_HUMAN	3	HCD	FTMS	MULTI-MSMS	4	1	845.095	2532.26	-1.3629	-0.0011518	3.37013	64.221	0.022995	124.51	38.979	124.51	1	1	0	0	0	25192	657712	0.0816382	-7	0.143639			+	y2;y3;b4;b5;b6;b8;b9;b10;b11;b10-H2O;b11-H2O;b6(2+);b7(2+);b8(2+);b2;b3;b4;b5;b6;b7;b9;QQ;FQ;FQQ	100000;6000;10000;30000;300000;50000;100000;90000;90000;100000;8000;10000;20000;8000;50000;20000;20000;30000;40000;20000;60000;20000;50000;20000	0.000755838357008543;0.0105244611627313;-0.000312604087469026;-0.000850009816872443;-0.000708941896959914;-0.000961859094218198;-0.00199816749500314;-0.00195172337021177;-0.00193317397702231;0.000634613507827453;0.000732509970021056;-0.000342771523833107;-0.00115114552420437;-0.00014602860545665;-0.000374463900243427;-0.000170202958372556;-8.40148111933559E-05;-0.00183130902962603;0.00223644203742879;-0.000537711099354965;-0.000570024955663939;-0.000459372630984944;-0.00035730217263108;-0.000155084041182363	0.619221792562867;7.89117273980118;-0.623659131489529;-1.34435042995583;-0.932399493858998;-0.991118458934538;-1.8173054945008;-1.6256643580199;-1.47160085685083;0.536645379459906;0.565365131488441;-0.900432519461007;-2.6820631706845;-0.300629651913483;-1.7408585027997;-0.469951642020248;-0.171378457232234;-2.9618931729776;2.99652761869362;-0.634545993145072;-0.592887926067821;-1.7865739463996;-1.293941940012;-0.383688092061202	1220.62622163254;1333.70051699014;501.241899116287;632.282921128217;760.341357571697;970.478438321294;1099.5220677259;1200.56969975587;1313.65374518688;1182.55654873269;1295.64051481663;380.674305319724;429.201495619724;485.742522493006;215.1030078787;362.171217533958;490.229708857211;618.29003366283;746.344543423163;847.394996050399;961.437955811456;257.124890862031;276.134625196373;404.193000489641	24	0.466873	0.166667	None	Unknown		124.514658650123;85.5355416922403;81.5652858295615	DRTQMQPLETLKL;EMQQQEQVKAIIK;EDPYSPRIQNLLK	_DRTQMQPLETLK(SUMO2_Human_ASP_N_DG9_Miss0)L_;_EMQQQEQVKAIIK(SUMO2_Human_ASP_N_DG9_Miss0)_;_EDPYSPRIQNLLK(SUMO2_Human_ASP_N_DG9_Miss0)_			13318	818	5327	5509	13008
QE4_LC12_IAH_SUMO_R1_HEK_AspN_E1_F3	21756	17719	DRTQMQPLETLKL	13	2	SUMO2_Human_ASP_N_DG9_Miss0	_DRTQMQPLETLK(SUMO2_Human_ASP_N_DG9_Miss0)L_				DRTQMQPLETLK(1)L				DRTQMQPLETLK(190)L	0	0	0	0	1	sp|P29374-3|ARI4A_HUMAN;sp|P29374-2|ARI4A_HUMAN;sp|P29374|ARI4A_HUMAN;tr|H7C485|H7C485_HUMAN	2	HCD	FTMS	MULTI-MSMS	1	0	1267.14	2532.26	1.5458	0.0019588	5.21379	55.232	0.0089244	194.96	67.564	194.96	1	1	0	0	0	-1	NaN	NaN	0	NaN			+	y2;y3;y4;y5;y7;y2-NH3;y7-NH3;b4;b5;b6;b8;b9;b10;b11;b2;b3;b4;b5;b6;b7;b8;b9;QQ;FQ;FQQ	200000;40000;60000;10000;90000;8000;6000;20000;60000;400000;100000;200000;60000;300000;20000;10000;40000;50000;50000;40000;20000;50000;10000;70000;20000	-0.00208712806124822;-0.00504549655875053;-0.00534288285234652;-0.00434563563567281;-0.00535477003995766;-0.0029997972453657;-0.008098574099904;-0.00160383462457503;-0.00155836630756312;-0.00187618314794236;-0.0018583750511425;-0.00146972900574838;-0.0020	-1.70987904661598;-3.78303644090917;-3.72387557706801;-2.77888471090723;-3.01856854695022;-2.49234687702332;-4.60953004539355;-3.19971354317111;-2.46466338031421;-2.46754993534515;-1.91490429979547;-1.33669869414373;-1.6672293455885;-1.55159093428531;-3.5	1220.62906459896;1333.71608694786;1434.76406280825;1563.80565865724;1773.94349562404;1203.60342816665;1756.9196903266;501.243190346825;632.283629484708;760.342524812948;970.479334837251;1099.52153928741;1200.56974965762;1313.6538502663;215.103404929968;362.17137289684;490.231086297462;618.29007999202;746.347820564383;847.397272395694;904.417197441578;961.439617990162;257.125182154921;276.13491502819;404.194010325194	25	0.582037	0.238095	None	Unknown		194.961159444425;127.397490562403;125.479832200412	DRTQMQPLETLKL;CRLHQQHPLTLK;EFVKNHSDRVTLK	_DRTQMQPLETLK(SUMO2_Human_ASP_N_DG9_Miss0)L_;_(Acetyl (Protein N-term))CRLHQQHPLTLK(SUMO2_Human_ASP_N_DG9_Miss0)_;_EFVKNHSDRVTLK(SUMO2_Human_ASP_N_DG9_Miss0)_			13319	818	5327	5509	13009
QE4_LC12_IAH_SUMO_R1_HEK_AspN_E1_F4	21746	17738	DRTQMQPLETLKL	13	2	SUMO2_Human_ASP_N_DG9_Miss0	_DRTQMQPLETLK(SUMO2_Human_ASP_N_DG9_Miss0)L_				DRTQMQPLETLK(1)L				DRTQMQPLETLK(240)L	0	0	0	0	1	sp|P29374-3|ARI4A_HUMAN;sp|P29374-2|ARI4A_HUMAN;sp|P29374|ARI4A_HUMAN;tr|H7C485|H7C485_HUMAN	2	HCD	FTMS	MULTI-MSMS	5	1	1267.14	2532.26	0.42541	0.00053905	4.19013	55.256	0.0015606	238.2	90.828	238.2	1	1	0	0	0	21741	1.56399e+06	0.793586	-1	0.0200691			+	y2;y3;y4;y5;y7;y4-H2O;y7-H2O;y2-NH3;y3-NH3;y4-NH3;b2;b3;b4;b5;b6;b7;b8;b9;b10;b11;b12;b6-H2O;b10-H2O;b11-H2O;b12-H2O;b2-NH3;b2;b3;b4;b5;b6;b7;b8;b9;QQ;FQ;FQQ	500000;100000;100000;40000;300000;4000;50000;30000;10000;20000;30000;20000;50000;100000;1000000;7000;300000;500000;200000;600000;200000;7000;9000;40000;90000;20000;70000;50000;100000;100000;100000;100000;30000;100000;70000;200000;70000	-0.00163641356266453;-0.00324872056012282;-0.00352714711448243;-0.000697237552685692;-0.00168961623035102;0.000552776812583033;0.00419119317393779;-0.0124797139803832;-0.00531859775242083;-0.00244290130376612;-0.000594398878035918;-0.000999536742199325;-0	-1.34063182203872;-2.43584445638968;-2.45834954305441;-0.445860504150488;-0.952465354985091;0.390173106079245;2.3868884085729;-10.3685444851665;-4.03937032716408;-1.72310196853219;-2.18419849638915;-2.67840185895525;-4.28791060125792;-2.47310001416064;-2.	1220.62861388446;1333.71429017186;1434.76224707251;1563.80201025915;1773.93983047023;1416.74760246229;1755.92338497453;1203.61290808338;1316.68981094755;1417.7346137252;272.135924925578;373.184008537542;501.243735800528;632.283634819066;760.342439120062;857.395781474504;970.479646250646;1099.52225556723;1200.57110780253;1313.65459427209;2402.18255800208;742.328690513159;1182.56287343871;1295.63946055566;2384.16629812286;255.109648214828;215.103344226753;362.17244419137;490.231271127692;618.289964069681;746.348530635474;847.396286875813;904.417065631054;961.438467650377;257.125179653737;276.135020526073;404.193937378614	37	0.586409	0.206704	None	Unknown		238.195672179149;147.367618680395;145.886497633608	DRTQMQPLETLKL;SYALNHTNRKLTL;LGEKYSKYACLKI	_DRTQMQPLETLK(SUMO2_Human_ASP_N_DG9_Miss0)L_;_(Acetyl (Protein N-term))SYALNHTNRK(SUMO2_Human_ASP_N_DG9_Miss0)LTL_;_LGEKYSKYACLK(SUMO2_Human_ASP_N_DG9_Miss0)I_			13320	818	5327	5509	13010
QE4_LC12_IAH_SUMO_R1_HEK_AspN_E1_F3	19180	15465	DRTQMQPLETLKL	13	2	Oxidation (M),SUMO2_Human_ASP_N_DG9_Miss0	_DRTQM(Oxidation (M))QPLETLK(SUMO2_Human_ASP_N_DG9_Miss0)L_	DRTQM(1)QPLETLKL			DRTQMQPLETLK(1)L	DRTQM(160)QPLETLKL			DRTQMQPLETLK(160)L	0	1	0	0	1	sp|P29374-3|ARI4A_HUMAN;sp|P29374-2|ARI4A_HUMAN;sp|P29374|ARI4A_HUMAN;tr|H7C485|H7C485_HUMAN	3	HCD	FTMS	MULTI-MSMS	1	1	850.427	2548.26	1.1029	0.00093795	400.459	48.735	0.016428	155.43	26.091	155.43	1	1	0	0	0	19179	1.93304e+06	0.638144	-1	0.0203094			+	y2;y3;y4;y3-NH3;y4-NH3;b2;b4;b5;b6;b7;b8;b9;b10;b11;b10-H2O;b11-H2O;b9-NH3;b2;b3;b4;b5;b6;b7;b8;b9;QQ;FQ;FQQ	300000;30000;30000;3000;3000;8000;30000;60000;500000;100000;200000;300000;300000;200000;400000;70000;10000;100000;60000;60000;80000;100000;50000;20000;200000;50000;100000;50000	-0.00299122200044621;-0.000148490679976021;-0.00163122735602883;-0.0131226400799278;-0.0139198272270278;-0.000729140765940883;-0.00124074530930329;-0.00181950344756387;-0.00241285250706369;-0.00328837521760761;-0.00263624437047838;-0.00433136357855801;-0.	-2.45055592371645;-0.111336458069667;-1.13693367308221;-9.96632782693137;-9.8182793934807;-2.67932433074782;-2.47533778406742;-2.80666810768122;-3.10799237101753;-3.76506387206809;-2.67238834987765;-3.88282257259297;-3.14463078641552;-2.12472961343616;-2.	1220.6299686929;1333.71118994198;1434.76035115276;1316.69761498988;1417.74609065113;272.136059667466;501.242827257509;648.278805243948;776.337976104407;873.391615479118;986.475027328671;1115.51931554408;1216.56648830703;1329.64955178078;1198.55533124633;1311.64047865544;1098.49373668201;215.103497816611;362.172132446114;490.231168193921;618.290559020249;746.345694794106;847.398169760703;904.417819318228;961.44068078316;257.125217319409;276.13526835723;404.194257898261	28	0.542716	0.14433	None	Unknown		155.43338963463;129.342855236762;107.165663032412	DRTQMQPLETLKL;DLVCHEVYISLLK;ELCLVELTEEILK	_DRTQM(Oxidation (M))QPLETLK(SUMO2_Human_ASP_N_DG9_Miss0)L_;_DLVCHEVYISLLK(SUMO2_Human_ASP_N_DG9_Miss0)_;_ELCLVELTEEILK(SUMO2_Human_ASP_N_DG9_Miss0)_			13321	818	5327	5510	13011	79
QE4_LC12_IAH_SUMO_R1_HEK_AspN_E1_F4	19151	15467	DRTQMQPLETLKL	13	2	Oxidation (M),SUMO2_Human_ASP_N_DG9_Miss0	_DRTQM(Oxidation (M))QPLETLK(SUMO2_Human_ASP_N_DG9_Miss0)L_	DRTQM(1)QPLETLKL			DRTQMQPLETLK(1)L	DRTQM(150)QPLETLKL			DRTQMQPLETLK(150)L	0	1	0	0	1	sp|P29374-3|ARI4A_HUMAN;sp|P29374-2|ARI4A_HUMAN;sp|P29374|ARI4A_HUMAN;tr|H7C485|H7C485_HUMAN	3	HCD	FTMS	MULTI-MSMS	2	1	850.427	2548.26	0.32636	0.00027755	399.956	48.743	0.01766	153.09	64.142	153.09	1	1	0	0	0	19149	2108209	0.460635	-3	0.0598869			+	y2;y3;y4;y5;y2-NH3;b2;b4;b5;b6;b7;b8;b9;b10;b11;b10-H2O;b11-H2O;b2-NH3;b10-NH3;b2;b3;b4;b5;b6;b7;b8;b9;QQ;FQ;FQQ	400000;40000;30000;3000;50000;10000;30000;90000;700000;100000;300000;400000;500000;400000;500000;100000;8000;100000;100000;70000;50000;100000;200000;80000;20000;200000;60000;200000;50000	-0.00343126294865215;0.000871546588996353;-0.0024016105762712;0.0160509827690021;-0.00603854797941494;-0.00087323353437796;-0.00104569134333587;-0.00209780462319031;-0.00190931894087498;-0.00252814042755745;-0.00257419452680097;-0.00295349808493484;-0.002	-2.81105805991788;0.653475251717261;-1.67387486336413;10.2641859842541;-5.01704514340189;-3.20881059672355;-2.08619793320223;-3.23595913617703;-2.4593929938127;-2.89462662950622;-2.60948794181854;-2.64764732612111;-2.29189738714361;-2.38116809134404;-2.55	1220.63040873385;1333.71016990471;1434.76112153598;1563.78526203883;1203.60646691738;272.136203760234;501.242632203543;648.279083545123;776.337472570841;873.390855244328;986.474965278827;1115.51793767858;1216.56545089778;1329.6498927549;1198.55515492489;1311.63922099759;255.10978165951;1199.53895084721;215.103419317;362.172056904289;490.230835123117;618.290310271109;746.344849138346;847.401534773374;904.417240337879;961.439680402131;257.125047033748;276.135230806373;404.193998080027	29	0.55973	0.144279	None	Unknown		153.089580115002;88.947902423598;88.947902423598	DRTQMQPLETLKL;KKKGAP;KGKKAP	_DRTQM(Oxidation (M))QPLETLK(SUMO2_Human_ASP_N_DG9_Miss0)L_;_K(SUMO2_Human_ASP_N_DG9_Miss0)K(SUMO2_Human_ASP_N_DG9_Miss0)KGAP_;_K(SUMO2_Human_ASP_N_DG9_Miss0)GK(SUMO2_Human_ASP_N_DG9_Miss0)KAP_			13322	818	5327	5510	13012	79
QE4_LC12_IAH_SUMO_R1_HEK_AspN_E1_F1	27039	22300	DRTQMQPLETLKLEVG	16	3	SUMO2_Human_ASP_N_DG9_Miss0	_DRTQMQPLETLK(SUMO2_Human_ASP_N_DG9_Miss0)LEVG_				DRTQMQPLETLK(1)LEVG				DRTQMQPLETLK(170)LEVG	0	0	0	0	1	sp|P29374-3|ARI4A_HUMAN;sp|P29374-2|ARI4A_HUMAN;sp|P29374|ARI4A_HUMAN;tr|H7C485|H7C485_HUMAN	3	HCD	FTMS	MULTI-MSMS	1	1	940.14	2817.4	1.7781	0.0016717	5.524	68.909	0.0014833	168.81	74.196	168.81	1	1	0	0	0	27038	4.46205e+06	1	0	0			+	y2;y3;y4;y5;y3-H2O;y4-H2O;y5-H2O;y5*;a2;b2;b4;b5;b6;b7;b8;b9;b10;b11;b12;b13;b14;b10-H2O;b11-H2O;b12-H2O;b6-NH3;b7-NH3;b12*;b13*;b14*;b15*;b14-H2O;b2;b3;b4;b5;b6;b7;b8;b9;QQ;FQ;FQQ	200000;60000;80000;90000;70000;30000;4000;8000;20000;30000;70000;200000;2000000;100000;400000;700000;600000;800000;30000;70000;90000;400000;200000;200000;10000;10000;100000;60000;100000;100000;20000;200000;200000;200000;300000;200000;200000;50000;400000;100000;400000;100000	-0.000330951599323726;-0.000113102439911472;-0.000309457956802817;-0.00144735039771149;-0.000364536895574474;-0.00016733494305754;0.000889740149659701;-0.00247864170273715;0.00293959363676777;-0.000246063755696468;-0.000958108818451819;-0.0002565601141668	-1.88998506811649;-0.371863494567507;-0.741687994036484;-0.961208650046533;-1.27398040546777;-0.419150532186831;0.598044933267779;-3.7590789177522;12.040730825871;-0.904195470431918;-1.91146746965829;-0.405768282515257;-0.793024981262357;0.329227657644136	175.108049744299;304.15042499134;417.234685327257;1505.7608955573;286.140111739496;399.223978517943;1487.74799378045;659.374744975903;244.137476310963;272.135576590456;501.242544621018;632.282327678514;760.341251599407;857.393130204268;970.477584566698;1099.51975030984;1200.56934836123;1313.65197528426;2402.17773186271;2515.26177726675;2644.30014675876;1182.55825615804;1295.64106422032;2384.16651641812;743.313749200626;840.367437006889;1555.79203753759;1668.87381743949;1797.91686179406;1896.98664499025;1779.90866375502;215.102995179846;362.171300861254;490.230145140869;618.288922952479;746.346354950743;847.394850598915;904.417842141305;961.438476274912;257.124551684662;276.134675119317;404.193154025258	42	0.524218	0.160305	Once	Unknown		168.812341169373;94.6161537988842;110.769397499848	DRTQMQPLETLKLEVG;EIVKPSPK;DSPFQAPNIITEKEIR	_DRTQMQPLETLK(SUMO2_Human_ASP_N_DG9_Miss0)LEVG_;_EIVK(SUMO2_Human_ASP_N_DG9_Miss0)PSPK(SUMO2_Human_ASP_N_DG9_Miss0)_;_DSPFQAPNIITEK(SUMO2_Human_ASP_N_DG9_Miss0)EIR_			13323	818	5328	5511	13013
QE4_LC12_IAH_SUMO_R1_HEK_AspN_E1_F2	26346	21671	DRTQMQPLETLKLEVG	16	3	SUMO2_Human_ASP_N_DG9_Miss0	_DRTQMQPLETLK(SUMO2_Human_ASP_N_DG9_Miss0)LEVG_				DRTQMQPLETLK(1)LEVG				DRTQMQPLETLK(190)LEVG	0	0	0	0	1	sp|P29374-3|ARI4A_HUMAN;sp|P29374-2|ARI4A_HUMAN;sp|P29374|ARI4A_HUMAN;tr|H7C485|H7C485_HUMAN	3	HCD	FTMS	MULTI-MSMS	7	1	940.14	2817.4	1.7047	0.0016026	362.535	67.146	0.000332	192.24	78.658	192.24	1	1	0	0	0	26339	2.37306e+06	0.4997	-1	0.0202713			+	y2;y3;y4;y5;y6;y3-H2O;a2;b4;b5;b6;b7;b8;b9;b10;b11;b12;b13;b14;b6-H2O;b10-H2O;b11-H2O;b12-H2O;b13-H2O;b2;b3;b4;b5;b6;b7;b8;b9;QQ;FQ;FQQ	200000;60000;100000;100000;5000;80000;30000;50000;200000;2000000;100000;400000;700000;600000;800000;200000;100000;80000;5000;400000;300000;200000;20000;200000;200000;200000;300000;200000;200000;80000;400000;100000;400000;100000	-0.000408346470294418;-0.000547471944457811;-0.000470443152948974;-0.0038389144804114;0.00831141607295649;-0.000424384352925244;0.00271618690990749;-0.000997997938156914;-0.000514079340291573;-0.000902546590396014;-0.0015001221112243;-0.00154363850776917;	-2.33196755036891;-1.80000130727328;-1.12752603745056;-2.54948072731298;5.13419529609738;-1.48313447416901;11.1256348898526;-1.99104778603808;-0.813053138464663;-1.18702784163197;-1.74962795926608;-1.59059441347737;-1.69477717798478;-2.24482746026866;-0.7	175.10812713917;304.150859360844;417.234846312453;1505.76328712138;1618.83520077123;286.140171586953;244.13769971769;501.242584510138;632.28258519774;760.34155117639;857.394912603911;970.479020100708;1099.52193300308;1200.570443106;1313.6528045471;2402.18691840841;2515.26356408211;2644.30632906105;742.329087790228;1182.55823892412;1295.64310607726;2384.16096454398;2497.24054071717;215.103107609437;362.171514687584;490.23042707241;618.289315680363;746.347027224276;847.395582179092;904.417682392481;961.438074546458;257.12469508055;276.134787281852;404.193330120838	34	0.50814	0.118881	None	Unknown		192.243712755672;113.586177375031;91.9372752576004	DRTQMQPLETLKLEVG;DSPFQAPNIITEKEIR;EIVKPSPK	_DRTQMQPLETLK(SUMO2_Human_ASP_N_DG9_Miss0)LEVG_;_DSPFQAPNIITEK(SUMO2_Human_ASP_N_DG9_Miss0)EIR_;_EIVK(SUMO2_Human_ASP_N_DG9_Miss0)PSPK(SUMO2_Human_ASP_N_DG9_Miss0)_			13324	818	5328	5511	13014
QE4_LC12_IAH_SUMO_R1_HEK_AspN_E1_F3	23782	19492	DRTQMQPLETLKLEVG	16	3	SUMO2_Human_ASP_N_DG9_Miss0	_DRTQMQPLETLK(SUMO2_Human_ASP_N_DG9_Miss0)LEVG_				DRTQMQPLETLK(1)LEVG				DRTQMQPLETLK(170)LEVG	0	0	0	0	1	sp|P29374-3|ARI4A_HUMAN;sp|P29374-2|ARI4A_HUMAN;sp|P29374|ARI4A_HUMAN;tr|H7C485|H7C485_HUMAN	3	HCD	FTMS	MULTI-MSMS	3	1	940.14	2817.4	0.83664	0.00078656	6.48234	60.394	0.0010609	172.24	82.187	172.24	1	1	0	0	0	23779	1.73096e+06	0.265161	-4	0.081955			+	y2;y3;y4;y5;y3-H2O;y5-H2O;a2;b2;b4;b5;b6;b7;b8;b9;b10;b11;b13;b14;b10-H2O;b11-H2O;b14-H2O;b6-NH3;b9-NH3;b13-NH3;b2;b3;b4;b5;b6;b7;b8;b9;QQ;FQ;FQQ	100000;30000;60000;60000;50000;4000;5000;20000;50000;100000;1000000;80000;300000;500000;400000;500000;40000;40000;300000;100000;6000;9000;6000;20000;100000;100000;100000;200000;100000;200000;40000;200000;70000;200000;100000	-0.000652012786503064;-0.000722903200482961;-0.00122116430935648;-0.00181270333064276;-0.000692548320046171;-0.003399113228852;0.00234083301680243;-0.00111404717182495;-0.00146737466172908;-0.00219912879333606;-0.00192984770421845;-0.00197803570188171;-0.	-3.72348154176668;-2.37679020548818;-2.92679799623644;-1.2038451099127;-2.42030913438528;-2.28473064268093;9.58815218034337;-4.09370811604963;-2.92747131426641;-3.47806974934914;-2.53812920497329;-2.30702861685297;-3.10070226874184;-2.56806124530308;-3.46	175.108370805486;304.151034792101;417.235597033609;1505.76126091023;286.14043975092;1487.75228263383;244.138075071583;272.136444573872;501.243053886862;632.284270247193;760.342578477504;857.395390517502;970.480485633244;1099.52289320053;1200.5719050957;1313.65388409958;2515.26220437924;2644.307438279;1182.56062855574;1295.64322176873;2626.28066232583;743.315577926388;1082.49282810494;2498.25112977051;215.103400325093;362.171966529277;490.231011489109;618.29020033508;746.348036834442;847.396134174113;904.417225116544;961.439881818668;257.124972428161;276.135089170689;404.193903142689	35	0.488326	0.147679	None	Unknown		172.23712997312;90.0503094850936;101.63748409468	DRTQMQPLETLKLEVG;EIVKPSPK;DSPFQAPNIITEKEIR	_DRTQMQPLETLK(SUMO2_Human_ASP_N_DG9_Miss0)LEVG_;_EIVK(SUMO2_Human_ASP_N_DG9_Miss0)PSPK(SUMO2_Human_ASP_N_DG9_Miss0)_;_DSPFQAPNIITEK(SUMO2_Human_ASP_N_DG9_Miss0)EIR_			13325	818	5328	5511	13015
QE4_LC12_IAH_SUMO_R1_HEK_AspN_E1_F4	23808	19542	DRTQMQPLETLKLEVG	16	3	SUMO2_Human_ASP_N_DG9_Miss0	_DRTQMQPLETLK(SUMO2_Human_ASP_N_DG9_Miss0)LEVG_				DRTQMQPLETLK(1)LEVG				DRTQMQPLETLK(170)LEVG	0	0	0	0	1	sp|P29374-3|ARI4A_HUMAN;sp|P29374-2|ARI4A_HUMAN;sp|P29374|ARI4A_HUMAN;tr|H7C485|H7C485_HUMAN	3	HCD	FTMS	MULTI-MSMS	3	2	940.14	2817.4	0.61157	0.00057497	716.476	60.476	0.0014494	169.09	83.129	169.09	1	1	0	0	0	23805	512367	0.0735313	-9	0.183899			+	y2;y3;y4;y5;y3-H2O;y4-H2O;b4;b5;b6;b8;b9;b10;b11;b12;b10-H2O;b11-H2O;b12-H2O;b6(2+);b7(2+);b8(2+);b2;b3;b4;b5;b6;b7;b8;b9;QQ;FQ;FQQ	50000;4000;10000;10000;8000;9000;20000;40000;400000;70000;200000;100000;200000;60000;80000;40000;9000;6000;7000;5000;70000;40000;30000;70000;60000;90000;10000;90000;40000;80000;30000	-0.00059431637811258;-0.000167063699564096;-0.00113967945628701;-0.00201763566929003;-0.000181080063669015;-0.000606115347352443;-0.00155176125008438;-0.00171562470143272;-0.00153286241891237;-0.00260111260115536;-0.00234156266924401;-0.00278228073148057;	-3.39399293820146;-0.549279751718334;-2.73150154724505;-1.33994375275172;-0.632837453884222;-1.51823215487214;-3.09582542202868;-2.71337765953151;-2.01601654652914;-2.68023286748499;-2.12961795554177;-2.31746545599005;-0.926405339354582;-0.810265282848292	175.108313109078;304.1504789526;417.235515548756;1505.76146584257;286.139928282664;399.224417298347;501.24313827345;632.283786743101;760.342181492219;970.480077574801;1099.52241112107;1200.57053031323;1313.65302898808;2402.17883075261;1182.55941302056;1295.64443086876;2384.17335866611;380.67523475974;429.201564890286;485.743888162654;215.103293476508;362.171887943984;490.230532746644;618.289433293997;746.347857526293;847.396637717152;904.421564047332;961.439520684108;257.124926317206;276.134967046626;404.194271586454	31	0.518381	0.175141	None	Unknown		169.087160740563;85.9580955533556;80.7059652866123	DRTQMQPLETLKLEVG;EIKKPPVS;IEVPSKKP	_DRTQMQPLETLK(SUMO2_Human_ASP_N_DG9_Miss0)LEVG_;_EIK(SUMO2_Human_ASP_N_DG9_Miss0)K(SUMO2_Human_ASP_N_DG9_Miss0)PPVS_;_IEVPSK(SUMO2_Human_ASP_N_DG9_Miss0)K(SUMO2_Human_ASP_N_DG9_Miss0)P_			13326	818	5328	5511	13016
QE4_LC12_IAH_SUMO_R1_HEK_AspN_E1_F5	23676	19295	DRTQMQPLETLKLEVG	16	3	SUMO2_Human_ASP_N_DG9_Miss0	_DRTQMQPLETLK(SUMO2_Human_ASP_N_DG9_Miss0)LEVG_				DRTQMQPLETLK(1)LEVG				DRTQMQPLETLK(170)LEVG	0	0	0	0	1	sp|P29374-3|ARI4A_HUMAN;sp|P29374-2|ARI4A_HUMAN;sp|P29374|ARI4A_HUMAN;tr|H7C485|H7C485_HUMAN	3	HCD	FTMS	MULTI-MSMS	5	1	940.14	2817.4	-0.084778	-7.97e-05	360.91	60.272	0.00077888	174.52	94.865	174.52	1	1	0	0	0	23671	1.8426e+06	0.27351	-6	0.12114			+	y2;y3;y4;y5;y3-H2O;y5-NH3;a2;b2;b4;b5;b6;b7;b8;b9;b10;b11;b12;b13;b10-H2O;b11-H2O;b12-H2O;b13-H2O;b12-NH3;b6(2+);b14(2+);b2;b3;b4;b5;b6;b7;b8;b9;QQ;FQ;FQQ	100000;40000;50000;50000;30000;4000;8000;20000;30000;90000;800000;50000;200000;400000;300000;400000;8000;60000;200000;100000;9000;10000;50000;20000;60000;100000;80000;100000;100000;100000;100000;20000;200000;70000;200000;60000	-0.000690196017274047;-0.00125907285689664;-0.0014220340516431;-0.00598723542134394;-0.00107996337357008;-0.0213105161067233;0.00227182125351533;-0.00108529365724053;-0.00276086451100355;-0.00209884789103398;-0.00224925968620937;-0.00331802471680476;-0.00	-3.94153553938417;-4.1396230600267;-3.40822637652126;-3.97620723680988;-3.77423726724484;-14.3143280260757;9.30547441509078;-3.98805008866197;-5.50802123844923;-3.31946929992867;-2.95821752587251;-3.86988263279777;-3.30241814206201;-2.10281059835231;-3.86	175.108408988717;304.151570961757;417.235797903352;1505.76543544232;286.140827165974;1488.75420962151;244.138144083346;272.136415820357;501.244347376711;632.284169966291;760.342897889486;857.396730506517;970.480681395209;1099.52238164572;1200.57238560138;1313.65526721709;2402.1947419685;2515.26659393054;1182.56146382636;1295.64542004495;2384.18913504001;2497.24961500207;2385.18014521371;380.67536596381;1322.66037210296;215.103525900475;362.172321057163;490.231483681076;618.290615526262;746.349507623743;847.397196615125;904.418344334815;961.441077930309;257.125254384496;276.135241792113;404.193918736681	36	0.489141	0.151261	None	Unknown		174.523738657049;79.6589556441053;93.3707485357411	DRTQMQPLETLKLEVG;EIVKPSPK;DSPFQAPNIITEKEIR	_DRTQMQPLETLK(SUMO2_Human_ASP_N_DG9_Miss0)LEVG_;_EIVK(SUMO2_Human_ASP_N_DG9_Miss0)PSPK(SUMO2_Human_ASP_N_DG9_Miss0)_;_DSPFQAPNIITEK(SUMO2_Human_ASP_N_DG9_Miss0)EIR_			13327	818	5328	5511	13017
QE4_LC12_IAH_SUMO_R1_HEK_AspN_E1_F6	20890	16700	DRTQMQPLETLKLEVG	16	3	SUMO2_Human_ASP_N_DG9_Miss0	_DRTQMQPLETLK(SUMO2_Human_ASP_N_DG9_Miss0)LEVG_				DRTQMQPLETLK(1)LEVG				DRTQMQPLETLK(150)LEVG	0	0	0	0	1	sp|P29374-3|ARI4A_HUMAN;sp|P29374-2|ARI4A_HUMAN;sp|P29374|ARI4A_HUMAN;tr|H7C485|H7C485_HUMAN	3	HCD	FTMS	MULTI-MSMS	4	2	940.14	2817.4	-1.5156	-0.0014249	1.69068	53.512	0.0034694	152.71	59.44	152.71	1	1	0	0	0	20886	3.84105e+06	0.733463	-3	0.0599327			+	y2;y3;y4;y5;y3-H2O;a2;b4;b5;b6;b7;b8;b9;b10;b11;b12;b14;b6-H2O;b10-H2O;b11-H2O;b6-NH3;b10-NH3;b12-NH3;b2;b3;b4;b5;b6;b7;b9;QQ;FQ;FQQ	200000;60000;60000;30000;400000;20000;60000;200000;2000000;100000;400000;600000;500000;600000;30000;30000;6000;200000;200000;8000;90000;100000;200000;100000;200000;200000;200000;200000;300000;100000;300000;80000	-0.000318592605992762;-0.000464571831969351;-0.000529633499297688;-0.00792700833062554;-0.000338377436889914;0.0026507635342341;-0.00063426067583805;-0.000436288172863897;-0.000356766936079111;-0.000516042170943365;-0.000255546662401684;-0.000845031986045	-1.81940595503183;-1.52743924370461;-1.26938923928102;-5.26443092147117;-1.18255866249563;10.8576546225958;-1.265377595008;-0.690020944361431;-0.469219644273894;-0.601872900863372;-0.263320480185269;-0.768545622763896;-0.364255242202414;-0.007575258376571	175.108037385306;304.150776460732;417.234905502799;1505.76737521523;286.140085580037;244.137765141066;501.242220772876;632.282507406573;760.341005396736;857.393928523971;970.477732008863;1099.52091459039;1200.56818534576;1313.65182196415;2402.18086827022;2644.30528173174;742.332256382328;1182.55821927553;1295.6434571952;743.320325731318;1183.55666655172;2385.16757750916;215.102955278092;362.171195226812;490.230438930035;618.288966646218;746.346482130235;847.395511550088;961.438004167763;257.124559377607;276.134975432396;404.193016101539	32	0.298634	0.103896	None	Unknown		152.70966708631;93.2692939745308;72.2004197790271	DRTQMQPLETLKLEVG;DSPFQAPNIITEKEIR;IEVPSKKP	_DRTQMQPLETLK(SUMO2_Human_ASP_N_DG9_Miss0)LEVG_;_DSPFQAPNIITEK(SUMO2_Human_ASP_N_DG9_Miss0)EIR_;_IEVPSK(SUMO2_Human_ASP_N_DG9_Miss0)K(SUMO2_Human_ASP_N_DG9_Miss0)P_			13328	818	5328	5511	13018
QE4_LC12_IAH_SUMO_R1_HEK_AspN_E1_F4	21345	17387	DRTQMQPLETLKLEVG	16	3	Oxidation (M),SUMO2_Human_ASP_N_DG9_Miss0	_DRTQM(Oxidation (M))QPLETLK(SUMO2_Human_ASP_N_DG9_Miss0)LEVG_	DRTQM(1)QPLETLKLEVG			DRTQMQPLETLK(1)LEVG	DRTQM(110)QPLETLKLEVG			DRTQMQPLETLK(110)LEVG	0	1	0	0	1	sp|P29374-3|ARI4A_HUMAN;sp|P29374-2|ARI4A_HUMAN;sp|P29374|ARI4A_HUMAN;tr|H7C485|H7C485_HUMAN	3	HCD	FTMS	MULTI-SECPEP	4	0	945.471	2833.39	0.70649	0.00066796	6.89354	54.245	0.021004	109.65	38.62	109.65	1	1	0	0	0	21341	2111400	1	0	0			+	y2;y4;b4;b5;b6;b8;b9;b10;b11;b13;b10-H2O;b12*;b13*;b14*;b15*;b7(2+);b11(2+);b2;b3;b4;b5;b6;b7;b8;b9;QQ;FQ;FQQ	50000;20000;7000;20000;200000;90000;200000;100000;200000;20000;100000;9000;70000;20000;20000;20000;20000;90000;50000;50000;100000;90000;80000;6000;90000;50000;100000;50000	-0.000484176382002488;-0.000868364510836273;-0.00141944699259966;-0.00101698366279379;-0.00122798496329324;-0.00209560687392241;-0.00295079275429089;-0.00161052791258953;-0.00352758127974084;-0.00521372773528128;-0.00126569972485413;0.0152512337590451;0.0	-2.76501256818892;-2.08123480179842;-2.83185396249743;-1.56874621461822;-1.58176834739058;-2.12433965824243;-2.6452221535655;-1.3238329844887;-2.65301440627337;-2.05973527713628;-1.05602283821607;9.7032262431459;13.3391301436945;-2.46127942630542;-1.56113	175.108202969082;417.235244233811;501.243005959193;648.278002724163;776.336791236863;986.474486691174;1115.51793497325;1216.56427318251;1329.65025421628;2531.26107668074;1198.55336366802;1571.76936586614;1684.84620669748;1813.91573872999;1912.98267451205;437.198779866587;665.328370551121;215.103280818713;362.171648535407;490.22985338148;618.289807291107;746.346862076487;847.396287933794;904.417927456965;961.438228257807;257.125073603933;276.134936192962;404.193594143007	28	0.196078	0.117155	Once	Unknown		109.64991832164;71.0303081436599;71.0303081436599	DRTQMQPLETLKLEVG;EKGVQPKK;EKGVKPQK	_DRTQM(Oxidation (M))QPLETLK(SUMO2_Human_ASP_N_DG9_Miss0)LEVG_;_EK(SUMO2_Human_ASP_N_DG9_Miss0)GVQPKK(SUMO2_Human_ASP_N_DG9_Miss0)_;_EK(SUMO2_Human_ASP_N_DG9_Miss0)GVKPQK(SUMO2_Human_ASP_N_DG9_Miss0)_			13329	818	5328	5512	13019	79
QE4_LC12_IAH_SUMO_R1_HEK_AspN_E1_F3	23344	19109	DRTQMQPLETLKLEVGEN	18	4	SUMO2_Human_ASP_N_DG9_Miss0	_DRTQMQPLETLK(SUMO2_Human_ASP_N_DG9_Miss0)LEVGEN_				DRTQMQPLETLK(1)LEVGEN				DRTQMQPLETLK(150)LEVGEN	0	0	0	0	1	sp|P29374-3|ARI4A_HUMAN;sp|P29374-2|ARI4A_HUMAN;sp|P29374|ARI4A_HUMAN;tr|H7C485|H7C485_HUMAN	3	HCD	FTMS	MULTI-MSMS	5	1	1021.17	3060.48	1.1613	0.0011859	333.677	59.274	0.0010795	150.45	56.149	150.45	1	1	0	0	0	23339	640882	0.867238	-2	0.0409393			+	y1;y2;y3;y4;y5;y6;y2-H2O;y3-H2O;b2;b4;b5;b6;b8;b9;b10;b11;b7(2+);b10(2+);b12(2+);b13(2+);b2;b3;b4;b5;b6;b7;b8;b9;QQ;FQ;FQQ	80000;9000;40000;50000;20000;20000;20000;8000;4000;4000;30000;200000;50000;80000;30000;100000;3000;9000;10000;4000;40000;20000;30000;40000;30000;40000;4000;20000;20000;70000;10000	-0.000654082240885145;-0.00070590356097;-0.000897983312370343;-0.000914302424348534;-0.00175931547425989;-0.00256515804085211;-0.000978160253708893;-0.00144518544732364;-0.00103505821408589;-0.00119510208713791;-0.00221489094803928;-0.0022692618020983;-0.	-4.91564142107998;-2.69321864187038;-2.81388570872348;-2.18631087114344;-3.21490244966719;-3.88470511021274;-4.00731339021912;-4.79943562861568;-3.80345424199812;-2.3842779007989;-3.50299856733516;-2.98452415180096;-3.41524848629427;-2.32390303311126;0.39	133.061422682341;262.104067599861;319.125723403212;418.194153638524;547.237591747774;660.322461570741;244.093775170254;301.115705919047;272.136365584914;501.242781614287;632.284286009348;760.342917891602;970.480790895252;1099.52262474236;1200.56727606747;1313.65355938757;429.200798761953;600.787731632997;1201.58582500569;1258.13860856725;215.103668580689;362.172098640693;490.230731520221;618.290331730622;746.349253263418;847.395866543467;904.416710512878;961.439505736058;257.125420999026;276.135258510202;404.193734986666	31	0.625411	0.248	None	Unknown		150.445512550589;94.2966419446904;73.8865578340056	DRTQMQPLETLKLEVGEN;KLQKWMYK;SSSKFKK	_DRTQMQPLETLK(SUMO2_Human_ASP_N_DG9_Miss0)LEVGEN_;_K(SUMO2_Human_ASP_N_DG9_Miss0)LQK(SUMO2_Human_ASP_N_DG9_Miss0)WM(Oxidation (M))YK_;_SSSK(SUMO2_Human_ASP_N_DG9_Miss0)FK(SUMO2_Human_ASP_N_DG12_mis1)K_			13330	818	5329	5513	13020
QE4_LC12_IAH_SUMO_R1_HEK_AspN_E1_F4	23395	19181	DRTQMQPLETLKLEVGEN	18	4	SUMO2_Human_ASP_N_DG9_Miss0	_DRTQMQPLETLK(SUMO2_Human_ASP_N_DG9_Miss0)LEVGEN_				DRTQMQPLETLK(1)LEVGEN				DRTQMQPLETLK(150)LEVGEN	0	0	0	0	1	sp|P29374-3|ARI4A_HUMAN;sp|P29374-2|ARI4A_HUMAN;sp|P29374|ARI4A_HUMAN;tr|H7C485|H7C485_HUMAN	3	HCD	FTMS	MULTI-MSMS	6	1	1021.17	3060.48	1.0886	0.0011116	2.82399	59.426	0.00082194	154.12	68.16	154.12	1	1	0	0	0	23389	777174	0.914014	-2	0.0404625			+	y1;y2;y3;y4;y5;y6;y7;y2-H2O;y3-H2O;y4-H2O;y5-H2O;y6-H2O;y1-NH3;y4-NH3;b4;b5;b6;b8;b9;b10;b11;b11-H2O;b8(2+);b9(2+);b12(2+);b2;b3;b4;b5;b6;b7;b8;b9;QQ;FQ;FQQ	100000;20000;70000;80000;40000;50000;4000;40000;20000;10000;5000;3000;2000;6000;7000;50000;300000;80000;100000;50000;100000;20000;5000;6000;20000;40000;30000;40000;50000;40000;40000;4000;40000;30000;80000;20000	-0.000545026047831243;-0.000796046465893596;-0.000889461215422216;-0.00114899632905008;-0.000868897984787509;-0.000854319586778729;-0.00262876685246738;-0.000475915783312075;-0.000965591763190332;-0.000973821492721072;0.000508613335682639;0.00030804653613	-4.09605191004322;-3.03713787964726;-2.78718127040802;-2.74751732951692;-1.58779186899434;-1.29379485020166;-1.50314232995457;-1.94972920641192;-3.20671848771601;-2.43343648957443;0.961053554100899;0.479592415452539;-5.04591994101754;-1.72918312473805;-2.	133.061313626148;262.104157742766;319.125714881115;418.194388332429;547.236701330285;660.320750732287;1748.84759751715;244.093272925783;301.115226325363;400.183648471293;529.224759132664;642.309023679864;116.034805000936;401.167383926471;501.242850621317;632.282903504864;760.342332559028;970.479985108356;1099.52175261196;1200.56908073761;1313.65235616463;1295.64341958729;485.743575003816;550.265525012229;1201.58349265786;215.103233016288;362.171649762234;490.230273341067;618.28967350488;746.347056725529;847.395121368255;904.417954954994;961.438464763743;257.124997557056;276.135013208956;404.193876231786	36	0.537264	0.210526	None	Unknown		154.118161158827;85.9580955533556;71.3491200002709	DRTQMQPLETLKLEVGEN;KLQKWMYK;KLMLYK	_DRTQMQPLETLK(SUMO2_Human_ASP_N_DG9_Miss0)LEVGEN_;_K(SUMO2_Human_ASP_N_DG9_Miss0)LQK(SUMO2_Human_ASP_N_DG9_Miss0)WM(Oxidation (M))YK_;_K(SUMO2_Human_ASP_N_DG9_Miss0)LM(Oxidation (M))LYK(SUMO2_Human_ASP_N_DG12_mis1)_			13331	818	5329	5513	13021
QE4_LC12_IAH_SUMO_R1_HEK_AspN_E1_F1	28090	23220	DRTQMQPLETLKLEVGENEQIVQIFGNK	28	5	SUMO2_Human_ASP_N_DG9_Miss0	_DRTQMQPLETLK(SUMO2_Human_ASP_N_DG9_Miss0)LEVGENEQIVQIFGNK_				DRTQMQPLETLK(1)LEVGENEQIVQIFGNK				DRTQMQPLETLK(250)LEVGENEQIVQIFGNK(-250)	0	0	0	0	1	sp|P29374-3|ARI4A_HUMAN;sp|P29374-2|ARI4A_HUMAN;sp|P29374|ARI4A_HUMAN;tr|H7C485|H7C485_HUMAN	4	HCD	FTMS	MULTI-MSMS	4	2	1055.28	4217.11	0.06695	7.07e-05	6.02503	71.519	3.93e-43	341.46	255	249.26	1	2	0	0	0	28086	2.43085e+06	0.556147	-2	0.041008			+	y1;y2;y3;y4;y5;y6;y7;y8;y9;y10;y11;y12;y13;y14;y15;y16;y17;y20;y10-H2O;y14-H2O;y1-NH3;y2-NH3;y3-NH3;y4-NH3;y6-NH3;y9-NH3;y12-NH3;y13-NH3;y14-NH3;y15-NH3;y16-NH3;y13(2+);b3;b4;b5;b6;b7;b8;b9;b10;b11;b12;b13;b14;b15;b17;b19;b20;b21;b10-H2O;b11-H2O;b12-H2O;b19-H2O;b13-NH3;b15-NH3;b21-NH3;b7(2+);b18(2+);b2;b3;b4;b5;b6;b7;b8;b9;QQ;FQ;FQQ	50000;40000;300000;500000;300000;400000;1000000;500000;300000;100000;200000;50000;300000;200000;50000;50000;60000;10000;9000;40000;20000;9000;9000;8000;80000;60000;30000;100000;30000;10000;30000;9000;8000;50000;100000;900000;6000;200000;400000;200000;400000;300000;200000;200000;200000;30000;50000;30000;30000;100000;80000;90000;20000;50000;60000;30000;40000;4000;100000;80000;80000;100000;100000;200000;40000;100000;60000;200000;60000	-0.000307468289378221;-0.000101846280358586;-0.00030518941906621;-0.000606767789122387;-0.000722612464869599;-0.000884943145479156;-0.000747158870240128;-0.000743949815046108;-0.000764788017477258;0.000860118635046092;-0.00111051263979789;-0.0006327146938	-2.09001282042723;-0.389982789232216;-0.95917976147609;-1.3041864032899;-1.24948034904332;-1.25277003957819;-0.927620578408623;-0.809925122862109;-0.730735682815698;0.73161671497872;-0.861072147686838;-0.445973203090454;-0.239477011794499;-0.8953254249280	147.113111638889;261.15583346408;318.177500530819;465.246216025389;578.330395850465;706.389135692546;805.45741182447;918.541472595815;1046.60007094542;1175.64103913497;1289.68593721344;1418.72805251169;1475.74923692862;1574.81870741203;1703.86047557415;1816.94432384735;2905.46964565498;3248.64653254221;1157.63680596447;1556.79025226692;130.086679335512;244.129524483215;301.151111806873;448.219463563566;689.361227162936;1029.57262173478;1401.70480476142;1458.7232399784;1557.80024079368;1686.83665265203;1799.92132664394;738.379935781847;373.183090185082;501.242616010613;632.282566000738;760.341203182382;857.39090749034;970.478091804528;1099.5199145364;1200.5677683568;1313.6510550473;2402.17445835704;2515.26240653302;2644.30458280713;2743.37355021853;2929.43149432743;3172.51938441924;3300.58388809362;3413.67233912905;1182.55758999373;1295.6418358807;2384.15627600508;3154.51351330376;2498.24001748269;2726.35507012412;3396.65115308822;429.20044108474;1522.25577970227;215.102960967171;362.17117061597;490.229995043726;618.288804411824;746.347598786131;847.395283744419;904.417075831426;961.437893572736;257.124749340027;276.13464883631;404.193243051967	69	0.682306	0.237931	None	Unknown		341.462754635599;86.4671223687677;89.8657155527327	DRTQMQPLETLKLEVGENEQIVQIFGNK;KKHVVAVVK;SVLSKPVPLPRKQMK	_DRTQMQPLETLK(SUMO2_Human_ASP_N_DG9_Miss0)LEVGENEQIVQIFGNK_;_K(SUMO2_Human_ASP_N_DG9_Miss0)K(SUMO2_Human_ASP_N_DG12_mis1)HVVAVVK(SUMO2_Human_ASP_N_DG9_Miss0)_;_SVLSK(SUMO2_Human_ASP_N_DG9_Miss0)PVPLPRKQM(Oxidation (M))K(SUMO2_Human_ASP_N_DG14_mis2)_			13332	818	5330	5514	13022
QE4_LC12_IAH_SUMO_R1_HEK_AspN_E1_F6	26460	21569	DRTQMQPLETLKLEVGENEQIVQIFGNK	28	5	SUMO2_Human_ASP_N_DG9_Miss0	_DRTQMQPLETLK(SUMO2_Human_ASP_N_DG9_Miss0)LEVGENEQIVQIFGNK_				DRTQMQPLETLK(1)LEVGENEQIVQIFGNK				DRTQMQPLETLK(350)LEVGENEQIVQIFGNK(-350)	0	0	0	0	1	sp|P29374-3|ARI4A_HUMAN;sp|P29374-2|ARI4A_HUMAN;sp|P29374|ARI4A_HUMAN;tr|H7C485|H7C485_HUMAN	4	HCD	FTMS	MULTI-MSMS	7	2	1055.28	4217.11	0.13977	0.0001475	3.65374	67.453	9.62e-91	448.24	336.68	353.63	1	2	0	0	0	26453	7.91769e+06	0.100601	-2	0.0383682			+	y1;y2;y3;y4;y5;y6;y7;y8;y9;y10;y11;y12;y13;y14;y15;y16;y17;y18;y10-H2O;y12-H2O;y13-H2O;y14-H2O;y15-H2O;y16-H2O;y1-NH3;y2-NH3;y4-NH3;y5-NH3;y6-NH3;y8-NH3;y9-NH3;y11-NH3;y13-NH3;y14-NH3;y15-NH3;y17-NH3;y19(2+);a2;b2;b4;b5;b6;b7;b8;b9;b10;b11;b12;b13;b14;b15;b17;b18;b19;b20;b21;b22;b24;b10-H2O;b11-H2O;b12-H2O;b13-H2O;b14-H2O;b15-H2O;b17-H2O;b19-H2O;b21-H2O;b8-NH3;b11-NH3;b12-NH3;b19-NH3;b20-NH3;b21-NH3;b22-NH3;b24-NH3;b12(2+);b16(2+);b2;b3;b4;b5;b6;b7;b8;b9;QQ;FQ;FQQ	200000;300000;2000000;3000000;2000000;3000000;6000000;3000000;2000000;800000;900000;300000;2000000;1000000;400000;400000;400000;80000;80000;300000;70000;400000;30000;90000;100000;70000;200000;60000;700000;80000;400000;200000;500000;300000;100000;300000;30000;20000;200000;300000;1000000;6000000;500000;1000000;2000000;1000000;2000000;100000;800000;1000000;900000;300000;70000;400000;200000;400000;50000;90000;800000;500000;500000;400000;40000;300000;60000;200000;30000;50000;90000;100000;90000;70000;200000;30000;20000;1000000;300000;500000;500000;600000;900000;900000;1000000;300000;800000;400000;1000000;400000	-0.000308702039546915;-0.000163252438881045;-0.000399561612766774;-0.000560679082582283;-0.000948559476569244;-0.00106555949753329;-0.00107493061921105;-0.00116443799527133;-0.00137045309543282;-0.00214208002421401;-0.00213076138743418;-0.0012805634225969	-2.09839920805815;-0.625114891479516;-1.25578173688996;-1.20512347830523;-1.64016816820296;-1.50845924893253;-1.3345586818123;-1.26770265356296;-1.30943264805747;-1.82204812758127;-1.65215393945445;-0.902613320130655;-1.27879449825314;-2.57074695993982;-1	147.11311287264;261.155894870239;318.177594903013;465.246169936683;578.330621797477;706.389316308898;805.457739596219;918.541893083995;1046.6006766105;1175.64404133362;1289.68695746219;1418.72870036042;1475.75077070257;1574.82134590399;1703.86313734448;1816.94547720108;2905.47647155119;3018.55235027399;1157.63813146061;1400.70465815798;1457.73388148705;1556.79468303273;1685.85380340793;1798.9202641215;130.086705191504;244.129500189481;448.219806475574;561.304725479259;689.361664801695;901.515753073086;1029.57511704965;1272.66055994464;1458.72585086418;1557.79453262784;1686.83967839474;2888.45860810417;1560.29852953452;244.137473037194;272.136432969756;501.243173115785;632.281970646685;760.341219553633;857.394354074648;970.477858237348;1099.52056781104;1200.56848118087;1313.65258888736;2402.17833646756;2515.26407827376;2644.30506037276;2743.37586560301;2929.44060306109;3043.48329392159;3172.52760796449;3300.58532958348;3413.66796836666;3512.73600104968;3753.88898171069;1182.55775402568;1295.64299844331;2384.16563702258;2497.24349776587;2626.28962423866;2725.36134151965;2911.42958869141;3154.51325457403;3395.6656839225;953.457137018915;1296.6357217443;2385.16475032114;3155.50789734854;3283.57841146745;3396.65504878593;3495.73196166435;3736.86085371541;1201.59073335856;1400.70465815798;215.103048627202;362.171521972095;490.230513936796;618.2892057985;746.347847035996;847.395580884322;904.417245049436;961.438565065314;257.124740876732;276.134687727312;404.193378062454	88	0.620902	0.181628	None	Unknown		448.238250131386;111.554209694465;86.7265765373857	DRTQMQPLETLKLEVGENEQIVQIFGNK;ENHGHGKSQKPLTGRLGKPQK;LKRYHAYNGWKKKYL	_DRTQMQPLETLK(SUMO2_Human_ASP_N_DG9_Miss0)LEVGENEQIVQIFGNK_;_ENHGHGKSQKPLTGRLGK(SUMO2_Human_ASP_N_DG9_Miss0)PQK(SUMO2_Human_ASP_N_DG9_Miss0)_;_LKRYHAYNGWK(SUMO2_Human_ASP_N_DG9_Miss0)K(SUMO2_Human_ASP_N_DG12_mis1)KYL_			13333	818	5330	5514	13023
QE4_LC12_IAH_SUMO_R1_HEK_AspN_E1_F6	26487	21592	DRTQMQPLETLKLEVGENEQIVQIFGNK	28	5	SUMO2_Human_ASP_N_DG9_Miss0	_DRTQMQPLETLK(SUMO2_Human_ASP_N_DG9_Miss0)LEVGENEQIVQIFGNK_				DRTQMQPLETLK(1)LEVGENEQIVQIFGNK				DRTQMQPLETLK(210)LEVGENEQIVQIFGNK(-210)	0	0	0	0	1	sp|P29374-3|ARI4A_HUMAN;sp|P29374-2|ARI4A_HUMAN;sp|P29374|ARI4A_HUMAN;tr|H7C485|H7C485_HUMAN	3	HCD	FTMS	MULTI-MSMS	2	2	1406.71	4217.11	1.0573	0.0014873	4.92866	67.518	4.13e-27	292.26	218.43	209.61	1	2	0	0	0	26485	1.79253e+06	0.484079	1	-0.0196686			+	y1;y2;y3;y4;y5;y6;y7;y8;y9;y10;y11;y12;y13;y14;y15;y16;y17;y19;y20;y22;y15-H2O;y16-H2O;y17-H2O;y1-NH3;y2-NH3;y3-NH3;y4-NH3;y6-NH3;y9-NH3;y13-NH3;y22-NH3;b2;b4;b5;b6;b7;b8;b9;b10;b11;b13;b14;b15;b19;b21;b22;b23;b24;b11-H2O;b13-H2O;b15-H2O;b24-H2O;b2-NH3;b9-NH3;b21-NH3;b22-NH3;b2;b3;b4;b5;b6;b7;b8;b9;QQ;FQ;FQQ	20000;40000;300000;600000;300000;500000;400000;200000;100000;90000;200000;80000;800000;400000;300000;200000;200000;60000;20000;300000;20000;30000;10000;8000;20000;7000;7000;80000;20000;50000;60000;40000;80000;200000;1000000;10000;300000;600000;200000;600000;200000;300000;200000;40000;80000;70000;40000;40000;30000;80000;70000;40000;10000;4000;40000;80000;70000;60000;100000;200000;200000;200000;70000;100000;80000;200000;60000	-0.000303835078312886;-0.000300658047649449;-0.000289363068816328;-0.000470973494998361;-0.000684478515609044;-0.000484054836874748;-0.000688364991901835;-0.00096551494243613;-0.00101748150973435;-0.000609261202271227;-0.000534016540314042;-0.001003230700	-2.06531615320885;-1.15125829194662;-0.909439173815508;-1.01231050622591;-1.18354242774259;-0.685252769509263;-0.854626243477463;-1.0511389396625;-0.972177713644007;-0.518236792101803;-0.414067303994995;-0.707133715398407;-0.180623001589435;-0.42715033664	147.113108005678;261.156032275848;318.177484704469;465.246080231095;578.330357716516;706.388734804237;805.457353030592;918.541694160942;1046.60032363891;1175.6425085148;1289.68536071734;1418.7284230277;1475.74915007484;1574.81797012083;1703.86004922702;1816.94312026773;2905.47715590931;3119.6014414405;3248.63514645167;3458.78688812108;1685.84806330834;1798.92143968881;2887.4480872284;130.086470745068;244.129573649945;301.151475938768;448.219624574485;689.361032087196;1029.57527606699;1458.72868008944;3441.75479185944;272.135673550182;501.242468579884;632.282447824636;760.340947827182;857.394224929694;970.47779356054;1099.52016987712;1200.5710419541;1313.65175789376;2515.26069932522;2644.30480411634;2743.36979203242;3172.51900376012;3413.65903017899;3512.73994070447;3640.78574741629;3753.86821947458;1295.64185104147;2497.24759348363;2725.35628793316;3735.84072472936;255.108680547495;1082.49771231541;3396.64937263171;3495.72364889448;215.102991998725;362.171061048327;490.229948166923;618.289025067475;746.347240718012;847.394904212618;904.416719023798;961.437600389216;257.124633654425;276.134625601502;404.193144088987	67	0.61668	0.255725	None	Unknown		292.263587366175;73.8340582712169;62.2874981324518	DRTQMQPLETLKLEVGENEQIVQIFGNK;KVKKFFKNLQG;KKHVVAVVK	_DRTQMQPLETLK(SUMO2_Human_ASP_N_DG9_Miss0)LEVGENEQIVQIFGNK_;_K(SUMO2_Human_ASP_N_DG9_Miss0)VK(SUMO2_Human_ASP_N_DG9_Miss0)K(SUMO2_Human_ASP_N_DG9_Miss0)FFKNLQG_;_K(SUMO2_Human_ASP_N_DG9_Miss0)K(SUMO2_Human_ASP_N_DG12_mis1)HVVAVVK(SUMO2_Human_ASP_N_DG9_Miss0)_			13334	818	5330	5514	13024
QE4_LC12_IAH_SUMO_R1_HEK_AspN_E1_F6	26062	21220	DRTQMQPLETLKLEVGENEQIVQIFGNK	28	5	Oxidation (M),SUMO2_Human_ASP_N_DG9_Miss0	_DRTQM(Oxidation (M))QPLETLK(SUMO2_Human_ASP_N_DG9_Miss0)LEVGENEQIVQIFGNK_	DRTQM(1)QPLETLKLEVGENEQIVQIFGNK			DRTQMQPLETLK(1)LEVGENEQIVQIFGNK	DRTQM(170)QPLETLKLEVGENEQIVQIFGNK			DRTQMQPLETLK(96)LEVGENEQIVQIFGNK(-96)	0	1	0	0	1	sp|P29374-3|ARI4A_HUMAN;sp|P29374-2|ARI4A_HUMAN;sp|P29374|ARI4A_HUMAN;tr|H7C485|H7C485_HUMAN	4	HCD	FTMS	MULTI-SECPEP	1	2	1059.28	4233.1	1.6126	0.0017082	477.327	66.496	3.13e-08	169.13	98.35	169.13	1	2	0	0	0	26061	3315343	1	0	0			+	y1;y2;y3;y4;y5;y6;y7;y8;y9;y10;y11;y12;y13;y14;y15;y16;y17;y1-NH3;y2-NH3;y6-NH3;y9-NH3;y11-NH3;y15-NH3;b4;b5;b6;b7;b8;b9;b10;b11;b12;b13;b15;b17;b10-H2O;b11-H2O;b12-H2O;b8(2+);b2;b3;b4;b5;b6;b7;b8;b9;QQ;FQ;FQQ	50000;50000;300000;500000;300000;400000;900000;400000;300000;60000;100000;20000;300000;100000;40000;10000;30000;30000;8000;90000;90000;50000;30000;30000;90000;500000;50000;200000;200000;200000;400000;200000;100000;200000;70000;100000;80000;50000;20000;200000;100000;200000;200000;400000;200000;600000;100000;100000;300000;100000	-0.000318632755323733;-0.000260086113542002;-0.000347739882272435;-0.000754834098415813;-0.000948653160548929;-0.00099312710221966;-0.000881603432162592;-0.00166649091181625;-0.00091482872198867;-0.000635251221410726;-0.00274321298252289;0.000293727647658	-2.16590300886785;-0.995903298427383;-1.09291145724763;-1.62243954316436;-1.64033015828697;-1.4059204763221;-1.09453742937325;-1.81427762141328;-0.874095670576779;-0.540343856883583;-2.12703684715383;0.207036041153633;-0.969030372957708;-3.59222512980845;	147.113122803355;261.155991703914;318.177543081282;465.246364091698;578.330621891161;706.389243876502;805.457546269032;918.542395136912;1046.60022098612;1175.64253450482;1289.68756991378;1418.72712606935;1475.75031356748;1574.82295455539;1703.85797748275;1816.95698065566;2905.46877203999;130.086629482358;244.129503791977;689.362255470093;1029.57733005621;1272.65799042996;1686.82832147985;501.242974280405;648.277752136783;776.336312490619;873.389216861541;986.472214354909;1115.5155510183;1216.56390666746;1329.64754351843;2418.16868512869;2531.256419049;2759.3753871723;2945.45974609243;1198.55167109772;1311.63827907504;2400.15079490733;493.740226093669;215.103044524052;362.171476504342;490.229983871268;618.28921647538;746.347057307212;847.395731887135;904.417013540375;961.438093598873;257.124834239639;276.134769801151;404.19348528893	50	0.26179	0.136986	None	Unknown		169.132845907955;70.783052497363;53.3773709527802	DRTQMQPLETLKLEVGENEQIVQIFGNK;RSQNKRSIDVKAKLP;EKKKHLIK	_DRTQM(Oxidation (M))QPLETLK(SUMO2_Human_ASP_N_DG9_Miss0)LEVGENEQIVQIFGNK_;_RSQNK(SUMO2_Human_ASP_N_DG9_Miss0)RSIDVKAK(SUMO2_Human_ASP_N_DG14_mis2)LP_;_EK(SUMO2_Human_ASP_N_DG9_Miss0)KK(SUMO2_Human_ASP_N_DG12_mis1)HLIK(SUMO2_Human_ASP_N_DG9_Miss0)_			13335	818	5330	5515	13025	79
QE4_LC12_IAH_SUMO_R1_HEK_AspN_E1_F6	26062	21220	DRTQMQPLETLKLEVGENEQIVQIFGNK	28	5	Oxidation (M),SUMO2_Human_ASP_N_DG9_Miss0	_DRTQM(Oxidation (M))QPLETLK(SUMO2_Human_ASP_N_DG9_Miss0)LEVGENEQIVQIFGNK_	DRTQM(1)QPLETLKLEVGENEQIVQIFGNK			DRTQMQPLETLK(1)LEVGENEQIVQIFGNK	DRTQM(170)QPLETLKLEVGENEQIVQIFGNK			DRTQMQPLETLK(96)LEVGENEQIVQIFGNK(-96)	0	1	0	0	1	sp|P29374-3|ARI4A_HUMAN;sp|P29374-2|ARI4A_HUMAN;sp|P29374|ARI4A_HUMAN;tr|H7C485|H7C485_HUMAN	4	HCD	FTMS	MULTI-SECPEP	1	2	1059.28	4233.1	2.8979	0.0030697	477.327	66.496	3.13e-08	169.13	98.35	169.13	1	2	0	0	0	26061	3315343	1	0	0			+	y1;y2;y3;y4;y5;y6;y7;y8;y9;y10;y11;y12;y13;y14;y15;y16;y17;y1-NH3;y2-NH3;y6-NH3;y9-NH3;y11-NH3;y15-NH3;b4;b5;b6;b7;b8;b9;b10;b11;b12;b13;b15;b17;b10-H2O;b11-H2O;b12-H2O;b8(2+);b2;b3;b4;b5;b6;b7;b8;b9;QQ;FQ;FQQ	50000;50000;300000;500000;300000;400000;900000;400000;300000;60000;100000;20000;300000;100000;40000;10000;30000;30000;8000;90000;90000;50000;30000;30000;90000;500000;50000;200000;200000;200000;400000;200000;100000;200000;70000;100000;80000;50000;20000;200000;100000;200000;200000;400000;200000;600000;100000;100000;300000;100000	-0.000318632755323733;-0.000260086113542002;-0.000347739882272435;-0.000754834098415813;-0.000948653160548929;-0.00099312710221966;-0.000881603432162592;-0.00166649091181625;-0.00091482872198867;-0.000635251221410726;-0.00274321298252289;0.000293727647658	-2.16590300886785;-0.995903298427383;-1.09291145724763;-1.62243954316436;-1.64033015828697;-1.4059204763221;-1.09453742937325;-1.81427762141328;-0.874095670576779;-0.540343856883583;-2.12703684715383;0.207036041153633;-0.969030372957708;-3.59222512980845;	147.113122803355;261.155991703914;318.177543081282;465.246364091698;578.330621891161;706.389243876502;805.457546269032;918.542395136912;1046.60022098612;1175.64253450482;1289.68756991378;1418.72712606935;1475.75031356748;1574.82295455539;1703.85797748275;1816.95698065566;2905.46877203999;130.086629482358;244.129503791977;689.362255470093;1029.57733005621;1272.65799042996;1686.82832147985;501.242974280405;648.277752136783;776.336312490619;873.389216861541;986.472214354909;1115.5155510183;1216.56390666746;1329.64754351843;2418.16868512869;2531.256419049;2759.3753871723;2945.45974609243;1198.55167109772;1311.63827907504;2400.15079490733;493.740226093669;215.103044524052;362.171476504342;490.229983871268;618.28921647538;746.347057307212;847.395731887135;904.417013540375;961.438093598873;257.124834239639;276.134769801151;404.19348528893	50	0.26179	0.136986	None	Unknown		169.132845907955;70.783052497363;53.3773709527802	DRTQMQPLETLKLEVGENEQIVQIFGNK;RSQNKRSIDVKAKLP;EKKKHLIK	_DRTQM(Oxidation (M))QPLETLK(SUMO2_Human_ASP_N_DG9_Miss0)LEVGENEQIVQIFGNK_;_RSQNK(SUMO2_Human_ASP_N_DG9_Miss0)RSIDVKAK(SUMO2_Human_ASP_N_DG14_mis2)LP_;_EK(SUMO2_Human_ASP_N_DG9_Miss0)KK(SUMO2_Human_ASP_N_DG12_mis1)HLIK(SUMO2_Human_ASP_N_DG9_Miss0)_			13336	818	5330	5515	13026	79
QE4_LC12_IAH_SUMO_R1_HEK_AspN_E1_F4	16263	12942	DRVPNGILASGAGPSGPYGEPPYPCKEEEENGK	33	5	SUMO2_Human_ASP_N_DG9_Miss0	_DRVPNGILASGAGPSGPYGEPPYPCK(SUMO2_Human_ASP_N_DG9_Miss0)EEEENGK_				DRVPNGILASGAGPSGPYGEPPYPCK(1)EEEENGK				DRVPNGILASGAGPSGPYGEPPYPCK(37)EEEENGK(-37)	0	0	0	0	1	sp|Q96JB3-2|HIC2_HUMAN;sp|Q96JB3|HIC2_HUMAN	4	HCD	FTMS	MULTI-MSMS	7	1	1108.77	4431.03	-0.94895	-0.0010522	229.623	41.58	3.26e-13	209.4	144.29	37.466	0.99982	2	0	0	0	16256	1.30573e+06	0.804176	-5	0.0991173			+	y1;y2;y3;y4;y5;y6;y7;y12;y13;y17;y20;y21;y13-H2O;y17-H2O;y20-H2O;y2-NH3;y10(2+);b2;b3;b5;b6;b7;b8;b9;b10;b11;b12;b13;b15;b16;b18;b19;b20;b11-H2O;b16-H2O;b20-H2O;b2-NH3;b8(2+);b9(2+);b12(2+);b13(2+);b14(2+);b16(2+);b18(2+);b2;b3;b4;b5;b6;b7;b8;QQ;FQ;FQQ	3000;20000;40000;6000;10000;10000;20000;20000;1000000;200000;100000;50000;100000;10000;20000;60000;200000;7000;30000;8000;9000;100000;100000;100000;70000;30000;200000;200000;60000;100000;4000;10000;200000;30000;40000;20000;4000;20000;30000;9000;20000;3000;20000;9000;50000;30000;40000;60000;40000;60000;20000;20000;70000;20000	-0.000401704231023814;-0.000565929284931599;-0.00130500304499037;-0.000738067204565596;-0.00106878403983046;-0.00135750795902823;-0.00313724810155236;0.00593906461017468;-0.00502556140827437;-0.00563283122028224;-0.00739387544035708;-0.00508017671018024;0	-2.7305790029863;-2.77233078907521;-4.10148090954492;-1.65034286403146;-1.85467955540295;-1.92470689283801;-3.76010721013173;2.43397683100844;-1.98080568956428;-1.88811418080141;-2.29308787451152;-1.54815569602761;0.956280063232175;0.509474770566176;-2.51	147.113205874831;204.134833823485;318.178500344445;447.220526504805;576.26345031784;705.306332137959;834.350704974301;2440.06620544289;2537.12993392091;2983.31069040082;3224.41870743054;3281.43785745541;2519.11193469668;2965.29298214134;3206.40880595403;187.108368565339;1090.48343951775;272.136424494198;371.20493456869;582.302576857785;639.322230550635;752.406977550516;865.492520574924;936.528734770042;1023.56024077884;1080.58666129584;1151.61950638491;1208.64050743084;1392.72458980219;1449.74718994451;1709.85658825799;1766.88618067614;1895.92651222226;1062.57145567471;1431.73468935154;1877.91436696602;255.109634868044;433.248531375111;468.767577133687;576.315016536912;604.824272318052;653.351092516626;725.37827807542;855.434666385061;215.10328724223;362.171808514607;490.231116985177;618.290218464601;746.349631517704;847.39533130066;904.416588534009;257.125180507613;276.135112281527;404.193776159172	54	0.519022	0.251163	None	Unknown		209.399971648047;65.1068489790618;68.2566646672659	DRVPNGILASGAGPSGPYGEPPYPCKEEEENGK;KDDEKSKK;EDKKDSKK	_DRVPNGILASGAGPSGPYGEPPYPCK(SUMO2_Human_ASP_N_DG9_Miss0)EEEENGK_;_K(SUMO2_Human_ASP_N_DG9_Miss0)DDEK(SUMO2_Human_ASP_N_DG9_Miss0)SKK(SUMO2_Human_ASP_N_DG14_mis2)_;_EDK(SUMO2_Human_ASP_N_DG9_Miss0)K(SUMO2_Human_ASP_N_DG9_Miss0)DSKK(SUMO2_Human_ASP_N_DG14_mis2)_			13386	2370	5350	5535	13076
QE4_LC12_IAH_SUMO_R1_HEK_AspN_E1_F5	16167	12728	DRVPNGILASGAGPSGPYGEPPYPCKEEEENGK	33	5	SUMO2_Human_ASP_N_DG9_Miss0	_DRVPNGILASGAGPSGPYGEPPYPCK(SUMO2_Human_ASP_N_DG9_Miss0)EEEENGK_				DRVPNGILASGAGPSGPYGEPPYPCK(1)EEEENGK				DRVPNGILASGAGPSGPYGEPPYPCK(46)EEEENGK(-46)	0	0	0	0	1	sp|Q96JB3-2|HIC2_HUMAN;sp|Q96JB3|HIC2_HUMAN	4	HCD	FTMS	MULTI-MSMS	1	2	1108.77	4431.03	-0.44056	-0.00048848	456.516	41.642	2.81e-13	211.26	146.74	45.777	0.99997	2	0	0	0	16166	1.32737e+06	0.649974	1	-0.0195274			+	y1;y2;y3;y4;y5;y6;y7;y10;y12;y13;y15;y17;y18;y20;y21;y4-H2O;y7-H2O;y10-H2O;y17-H2O;y2-NH3;y13-NH3;b2;b3;b5;b6;b7;b8;b9;b10;b11;b12;b13;b15;b16;b20;b10-H2O;b11-H2O;b15-H2O;b16-H2O;b20-H2O;b7(2+);b10(2+);b11(2+);b14(2+);b15(2+);b19(2+);b23(2+);b2;b3;b4;b5;b6;b7;b8;QQ;FQ;FQQ	3000;20000;40000;30000;20000;40000;30000;400000;50000;1000000;90000;300000;100000;100000;100000;7000;4000;40000;10000;40000;200000;4000;40000;8000;30000;200000;200000;200000;90000;70000;300000;400000;70000;200000;300000;9000;40000;20000;50000;50000;8000;10000;8000;5000;6000;6000;10000;40000;30000;40000;60000;50000;70000;6000;20000;60000;20000	-0.000541130211246355;-0.000915215554982751;-0.000698282643838866;-0.00116519773717982;-0.00226588674365757;-0.000309341581441913;-0.00216257610463799;-0.00541793920456257;-0.00318342319815201;-0.00591572074381475;-0.00201112659715363;-0.00733485096225195	-3.67832170589197;-4.48337979294181;-2.19462966419644;-2.60541847985487;-3.93202455469038;-0.438592462685105;-2.5919300097987;-2.48533713966164;-1.30464136156473;-2.33165774806244;-0.738518383268807;-2.45862651892807;2.06001205756334;-1.79535103741268;-1.	147.113345300811;204.135183109755;318.177893624044;447.220953635337;576.264647420544;705.305283971581;834.349730302305;2179.9614700564;2440.0753279307;2537.13082408024;2723.1909763059;2983.31239242056;3040.32025819681;3224.41710251569;3281.43642107728;429.210692258082;816.35248940267;2161.93882911506;2965.3003057054;187.108454486799;2520.10796186417;272.136171542735;371.204711245324;582.301687555366;639.322930738023;752.407039872207;865.49101751253;936.528711889266;1023.56046208738;1080.58345794391;1151.62007424503;1208.64133443296;1392.7258798508;1449.74860921625;1895.92958876102;1005.54780763399;1062.57358407316;1374.71552095838;1431.73614631986;1877.92247993841;376.707033209738;512.284248942297;540.795354607866;653.350041597194;696.866258040384;883.942471741901;1127.05362136153;215.103511192641;362.171939365672;490.23039939116;618.290755205741;746.349615283421;847.39749571843;904.418284359655;257.125156841787;276.135109872658;404.193692467904	57	0.722719	0.270142	None	Unknown		211.262181991537;64.5202225844795;59.5132804364194	DRVPNGILASGAGPSGPYGEPPYPCKEEEENGK;KDDEKSKK;EDKKDSKK	_DRVPNGILASGAGPSGPYGEPPYPCK(SUMO2_Human_ASP_N_DG9_Miss0)EEEENGK_;_K(SUMO2_Human_ASP_N_DG9_Miss0)DDEK(SUMO2_Human_ASP_N_DG9_Miss0)SKK(SUMO2_Human_ASP_N_DG14_mis2)_;_EDK(SUMO2_Human_ASP_N_DG9_Miss0)K(SUMO2_Human_ASP_N_DG9_Miss0)DSKK(SUMO2_Human_ASP_N_DG14_mis2)_			13387	2370	5350	5535	13077
QE4_LC12_IAH_SUMO_R1_HEK_AspN_E1_F6	15975	12401	DRYGVFPLRGKILNVR	16	1	SUMO2_Human_ASP_N_DG9_Miss0	_DRYGVFPLRGK(SUMO2_Human_ASP_N_DG9_Miss0)ILNVR_				DRYGVFPLRGK(1)ILNVR				DRYGVFPLRGK(100)ILNVR	0	0	0	0	1	sp|Q02880|TOP2B_HUMAN;sp|Q02880-2|TOP2B_HUMAN;tr|E9PCY5|E9PCY5_HUMAN	3	HCD	FTMS	MULTI-MSMS	6	1	955.182	2862.53	-0.1945	-0.00018578	355.908	41.35	0.030488	101.04	54.685	101.04	1	1	0	0	0	15969	2.89905e+06	0.64944	-1	0.019474			+	y1;y3;y11;y13;y14;y15;y15-NH3;y10(2+);b2;b3;b5;b6;b9;b15;b2-NH3;b12(2+);b2;b3;b4;b5;b6;b7;QQ;FQ;FQQ	50000;5000;30000;40000;200000;3000000;50000;20000;20000;4000;3000;8000;10000;100000;10000;7000;60000;40000;30000;40000;10000;20000;20000;80000;20000	-0.000387726596983384;-0.0010057987434493;0.00181212445932033;-0.00110595430896865;-0.00136391052183171;-0.00249714765095632;-0.00435914571107787;-0.00338833281921325;-0.000598152776717598;-0.00172836346405347;-0.00128908671865702;-0.000703178352864597;-0	-2.21407068567053;-2.5907203905276;0.797151593232658;-0.455248447997108;-0.5261176624104;-0.908546577875463;-1.59588949033437;-3.18572553417348;-2.19799267086892;-3.9714198653777;-2.18012666957597;-0.952354660707133;-4.14850569611409;-1.56789431314733;-1.	175.119339907597;388.231299343143;2273.24949821864;2429.34229393721;2592.40588043172;2748.50812469695;2731.48343759351;1063.59847477957;272.135928679477;435.200387428464;591.289825791519;738.357653799353;1104.5994719187;2689.42511160124;255.109133000817;1182.10224719597;215.1030528519;362.171543668396;490.230333858656;618.2904029931;746.348053825401;847.397196071819;257.124764191926;276.13464166506;404.193344374535	25	0.0931666	0.121951	None	Unknown		101.037589582811;46.3520907526239;46.3520907526239	DRYGVFPLRGKILNVR;LKVTKLLK;LKLLSLKK	_DRYGVFPLRGK(SUMO2_Human_ASP_N_DG9_Miss0)ILNVR_;_LKVTK(SUMO2_Human_ASP_N_DG9_Miss0)LLK(SUMO2_Human_ASP_N_DG9_Miss0)_;_LKLLSLK(SUMO2_Human_ASP_N_DG9_Miss0)K(SUMO2_Human_ASP_N_DG9_Miss0)_			13414	1347;1348	5368	5553	13104
QE4_LC12_IAH_SUMO_R1_HEK_AspN_E1_F2	16349	12947	DSAAGAEGAGAPAAAASAEPKIMK	24	3	SUMO2_Human_ASP_N_DG9_Miss0	_DSAAGAEGAGAPAAAASAEPK(SUMO2_Human_ASP_N_DG9_Miss0)IMK_				DSAAGAEGAGAPAAAASAEPK(0.803)IMK(0.197)				DSAAGAEGAGAPAAAASAEPK(6.1)IMK(-6.1)	0	0	0	0	1	sp|Q9UMX0|UBQL1_HUMAN;sp|Q9UMX0-2|UBQL1_HUMAN;sp|Q9UMX0-3|UBQL1_HUMAN;sp|Q9UMX0-4|UBQL1_HUMAN	3	HCD	FTMS	MULTI-MSMS	2	1	1034.83	3101.47	1.0029	0.0010378	325.432	41.852	1.96e-15	278.36	215.08	6.0903	0.80256	2	0	0	0	16347	1.85255e+06	0.939581	1	-0.0201378			+	y1;y2;y3;y4;y5;y6;y7;y8;y9;y13;y14;y15;y17;y20;y13-H2O;y15-H2O;y1-NH3;y5-NH3;y6-NH3;y17-NH3;y8(2+);b2;b3;b4;b5;b6;b7;b8;b9;b10;b11;b13;b14;b15;b16;b19;b2-H2O;b3-H2O;b5-H2O;b6-H2O;b7-H2O;b8-H2O;b9-H2O;b10-H2O;b11-H2O;b14(2+);b20(2+);b2;b3;b4;b5;b6;b7;b8;b9;QQ;FQ;FQQ	20000;30000;50000;4000;600000;100000;50000;90000;30000;500000;30000;100000;200000;50000;60000;20000;10000;400000;5000;20000;4000;9000;50000;40000;40000;100000;80000;40000;60000;40000;200000;10000;20000;10000;10000;4000;9000;70000;20000;30000;30000;9000;60000;30000;90000;20000;10000;80000;50000;50000;90000;60000;80000;20000;20000;50000;100000;30000	-0.000273634264516431;-0.000105657216920463;-0.000394790701363945;0.00594665728885957;-0.000187262485951578;-0.00213459690439777;-0.00238886155511864;-0.004358477459391;-0.00188415581465051;-0.000226574638418242;-0.00113910318668786;0.000480393446196103;-	-1.86002678075561;-0.379852337000786;-1.00908131650975;4.01867292051912;-0.118759931426952;-1.25133188462647;-1.34440047587345;-2.3383251838743;-0.973741084041188;-0.100918344565106;-0.491805419761182;0.202425514705013;-0.385073741222783;-0.54010624539814	147.113077804865;278.153394434017;391.237747547901;1479.75647843751;1576.81537620929;1705.8599166399;1776.89728469236;1863.93128271816;1934.96592218432;2245.12836981854;2316.16639613489;2373.18624036185;2501.24626143096;2758.34795867526;2227.11348417162;2355.16268150236;130.086685859845;1559.80664845212;1688.85198925992;2484.20849501858;932.470884848369;203.066892278279;274.103664421248;345.1410693971;402.161878357929;473.1997353998;602.242116349284;659.263596200563;730.299550256705;787.321227449729;858.359360280515;1026.45077691917;1097.48618200799;1168.51920091362;1239.55754639577;1526.66144358558;185.056120456049;256.09317889792;384.152035953782;455.188880074069;584.231759098472;641.252747355111;712.28988540359;769.311774093759;840.348723772611;549.246166219344;812.354402216809;215.10298036856;362.17161192811;490.23009485497;618.288823810798;746.347209072304;847.395097611035;904.418108935074;961.439876881022;257.124741522374;276.134656717167;404.193119745658	58	0.548215	0.2723	None	Unknown		278.358529721226;63.2832379746623;68.5153552638577	DSAAGAEGAGAPAAAASAEPKIMK;LKWYDK;EEKEFKLMK	_DSAAGAEGAGAPAAAASAEPK(SUMO2_Human_ASP_N_DG9_Miss0)IMK_;_LK(SUMO2_Human_ASP_N_DG9_Miss0)WYDK(SUMO2_Human_ASP_N_DG12_mis1)_;_EEK(SUMO2_Human_ASP_N_DG9_Miss0)EFK(SUMO2_Human_ASP_N_DG9_Miss0)LMK_			13420	3003	5373	5558	13110
QE4_LC12_IAH_SUMO_R1_HEK_AspN_E1_F3	13885	10835	DSAAGAEGAGAPAAAASAEPKIMK	24	3	SUMO2_Human_ASP_N_DG9_Miss0	_DSAAGAEGAGAPAAAASAEPK(SUMO2_Human_ASP_N_DG9_Miss0)IMK_				DSAAGAEGAGAPAAAASAEPK(0.998)IMK(0.002)				DSAAGAEGAGAPAAAASAEPK(27)IMK(-27)	0	0	0	0	1	sp|Q9UMX0|UBQL1_HUMAN;sp|Q9UMX0-2|UBQL1_HUMAN;sp|Q9UMX0-3|UBQL1_HUMAN;sp|Q9UMX0-4|UBQL1_HUMAN	3	HCD	FTMS	MULTI-MSMS	2	1	1034.83	3101.47	2.1216	0.0021955	6.28062	35.563	7.49e-20	300.06	228.91	26.55	0.99779	2	0	0	0	13883	2.55553e+06	0.950733	3	-0.0591774			+	y1;y2;y3;y4;y5;y6;y7;y8;y9;y10;y13;y14;y15;y17;y18;y20;y13-H2O;y18-H2O;y1-NH3;y5-NH3;y14-NH3;y17-NH3;y20-NH3;b2;b3;b4;b5;b6;b7;b8;b9;b10;b11;b13;b14;b15;b19;b2-H2O;b3-H2O;b4-H2O;b5-H2O;b6-H2O;b7-H2O;b8-H2O;b9-H2O;b10-H2O;b11-H2O;b2;b3;b4;b5;b6;b7;b8;b9;QQ;FQ;FQQ	20000;70000;80000;10000;900000;100000;60000;100000;80000;30000;700000;60000;100000;200000;60000;40000;100000;20000;10000;30000;50000;40000;20000;20000;100000;70000;60000;100000;100000;90000;100000;80000;200000;40000;40000;80000;7000;30000;90000;20000;40000;60000;60000;40000;80000;40000;100000;70000;50000;60000;90000;70000;70000;20000;8000;40000;100000;30000	-0.000533879826519978;-0.000808858620018782;-0.00128551122412546;-0.000863719453491285;-0.00428535000719421;-0.00365311421546721;-0.00921627830643956;-0.00494803061383209;-0.00177022804291482;-0.00356000729902917;-0.00553700206637586;-0.00735855476796132;	-3.62903754068159;-2.90795148047383;-3.28574710773705;-0.583687580317924;-2.71771758089511;-2.14150700647649;-5.18670548603787;-2.65461988575935;-0.914862699568757;-1.77467544220914;-2.46622377771699;-3.17703210824729;-2.29702027478501;-1.19458432701674;-	147.113338050427;278.15409763542;391.238638268424;1479.76328881425;1576.81947429681;1705.86143515722;1776.90411210911;1863.93187227131;1934.96580825654;2006.0047118236;2245.13368024597;2316.17261558647;2373.19217202584;2501.2482862187;2630.2941489287;2758.35689027327;2227.11201633128;2612.26957523082;130.086948280609;1559.79360438252;2299.14398115682;2484.21815195884;2741.35742634332;203.066935773824;274.1042698834;345.141444243178;402.163119703129;473.200382873064;602.243265905384;659.264817563961;730.30216145266;787.324756637639;858.361578118476;1026.44724854414;1097.48824952656;1168.52392402065;1526.6745326571;185.056296542847;256.093390422062;327.131072465742;384.152622103929;455.189434669338;584.23343021404;641.254593796634;712.291477112641;769.313577741423;840.350728035799;215.103353021736;362.172111475944;490.23155454522;618.289678459871;746.348910358878;847.396890129607;904.418311312483;961.443572389595;257.125290503356;276.135210327397;404.194005258597	58	0.56118	0.257778	None	Unknown		300.05973088956;71.1531801194852;61.9582531695316	DSAAGAEGAGAPAAAASAEPKIMK;EEKEFKLMK;MKKNTSK	_DSAAGAEGAGAPAAAASAEPK(SUMO2_Human_ASP_N_DG9_Miss0)IMK_;_EEK(SUMO2_Human_ASP_N_DG9_Miss0)EFK(SUMO2_Human_ASP_N_DG9_Miss0)LMK_;_M(Oxidation (M))K(SUMO2_Human_ASP_N_DG9_Miss0)K(SUMO2_Human_ASP_N_DG12_mis1)NTSK_			13421	3003	5373	5558	13111
QE4_LC12_IAH_SUMO_R1_HEK_AspN_E1_F2	24958	20460	DSACLGQQREGGGTELVGTMMTSNTPERTSQGGAGVSPLLVK	42	3	SUMO2_Human_ASP_N_DG9_Miss0	_DSACLGQQREGGGTELVGTMMTSNTPERTSQGGAGVSPLLVK(SUMO2_Human_ASP_N_DG9_Miss0)_				DSACLGQQREGGGTELVGTMMTSNTPERTSQGGAGVSPLLVK(1)				DSACLGQQREGGGTELVGTMMTSNTPERTSQGGAGVSPLLVK(93)	0	0	0	0	1	sp|Q17R98-2|ZN827_HUMAN;sp|Q17R98|ZN827_HUMAN;tr|G5E9Z1|G5E9Z1_HUMAN;sp|Q17R98-3|ZN827_HUMAN	4	HCD	FTMS	MULTI-MSMS	6	3	1310.13	5236.48	-0.26945	-0.00035301	570.161	63.614	0.00074731	93.146	59.838	93.146	1	1	0	0	0	24952	441359	0.700175	-1	0.0205002			+	y1;y2;y3;y5;y6;y17;y1-NH3;b10;b11;b15;b16;b17;b19;b25;b30;b36;b37;b15-H2O;b17-H2O;b19-H2O;b37-H2O;b37-NH3;b20(2+);b32(2+);b2;b4;b5;b6;b7;QQ;FQ;FQQ	300000;200000;80000;200000;80000;40000;4000;20000;8000;30000;80000;100000;20000;50000;20000;100000;100000;20000;10000;50000;50000;10000;10000;7000;20000;20000;30000;30000;30000;10000;20000;8000	-0.000392121443837823;-0.000677551921171471;0.000642626903527344;-0.000468999246095336;0.0012038042682434;0.00272164188891111;0.00799016507289707;0.00063600178782508;-0.0158533468920723;-0.0018970195978909;-0.000654297082292032;0.000667780221419889;-0.004	-0.354046150476406;-0.561532554281777;0.486951171193996;-0.306568979540772;0.744530758397121;1.02457330308791;7.3270093671526;0.555217739557035;-13.1832429951171;-1.2265289920346;-0.394216666405482;0.379677969741713;-2.19839078977396;-0.65924354347635;0.1	1107.54330561194;1206.61200495862;1319.6947487602;1529.83268821875;1616.86304382513;2656.36619723401;1090.50837422393;1145.49976074701;1202.53771381929;1546.6569565095;1659.73977776738;1758.80686960628;1916.8808936375;2582.12966385421;3152.40366553073;3621.63124566838;3708.65484944283;1528.64434694068;1740.79760885729;1898.86536501194;3690.66232168848;3691.6475591142;1024.46225525761;1669.24891023679;215.103203808325;490.228935785143;618.289307499997;746.34638101913;847.39525261594;257.124487979692;276.134483873494;404.192554561433	32	0.559064	0.205128	None	Unknown		93.1460343290179;33.3079214486827;33.3079214486827	DSACLGQQREGGGTELVGTMMTSNTPERTSQGGAGVSPLLVK;YKKKKK;KYKKKK	_DSACLGQQREGGGTELVGTMMTSNTPERTSQGGAGVSPLLVK(SUMO2_Human_ASP_N_DG9_Miss0)_;_YK(SUMO2_Human_ASP_N_DG9_Miss0)K(SUMO2_Human_ASP_N_DG9_Miss0)K(SUMO2_Human_ASP_N_DG14_mis2)KK(SUMO2_Human_ASP_N_DG9_Miss0)_;_K(SUMO2_Human_ASP_N_DG9_Miss0)YK(SUMO2_Human_ASP_N_DG9_Miss0)K(SUMO2_Human_ASP_N_DG14_mis2)KK(SUMO2_Human_ASP_N_DG9_Miss0)_			13426	1694	5377	5562	13116
QE4_LC12_IAH_SUMO_R1_HEK_AspN_E1_F5	21227	17152	DSACLGQQREGGGTELVGTMMTSNTPERTSQGGAGVSPLLVK	42	3	SUMO2_Human_ASP_N_DG9_Miss0	_DSACLGQQREGGGTELVGTMMTSNTPERTSQGGAGVSPLLVK(SUMO2_Human_ASP_N_DG9_Miss0)_				DSACLGQQREGGGTELVGTMMTSNTPERTSQGGAGVSPLLVK(1)				DSACLGQQREGGGTELVGTMMTSNTPERTSQGGAGVSPLLVK(310)	0	0	0	0	1	sp|Q17R98-2|ZN827_HUMAN;sp|Q17R98|ZN827_HUMAN;tr|G5E9Z1|G5E9Z1_HUMAN;sp|Q17R98-3|ZN827_HUMAN	5	HCD	FTMS	MULTI-MSMS	4	3	1048.3	5236.48	0.86543	0.00090724	577.28	54.133	1.99e-49	311.16	246.07	311.16	1	1	0	0	0	21223	3.39771e+06	0.404598	-3	0.059803			+	y1;y2;y3;y4;y5;y6;y2-NH3;y3-NH3;y5-NH3;a2;b2;b4;b5;b6;b7;b10;b12;b14;b15;b16;b17;b18;b19;b20;b21;b22;b23;b24;b25;b29;b30;b31;b33;b34;b35;b36;b37;b2-H2O;b4-H2O;b5-H2O;b14-H2O;b15-H2O;b16-H2O;b17-H2O;b18-H2O;b19-H2O;b20-H2O;b21-H2O;b22-H2O;b24-H2O;b25-H2O;b29-H2O;b30-H2O;b31-H2O;b33-H2O;b34-H2O;b35-H2O;b36-H2O;b37-H2O;b22-NH3;b34-NH3;b37-NH3;b13(2+);b30(2+);b35(2+);b2;b3;b4;b5;b6;b7;b9;QQ;FQ;FQQ	1000000;900000;300000;10000;400000;200000;50000;8000;9000;4000;7000;60000;80000;20000;30000;100000;40000;100000;500000;800000;700000;200000;200000;200000;80000;100000;10000;60000;400000;80000;50000;200000;20000;70000;200000;100000;200000;7000;8000;20000;30000;200000;200000;300000;70000;300000;400000;50000;90000;40000;100000;9000;20000;40000;40000;200000;300000;200000;300000;10000;8000;100000;6000;20000;30000;90000;90000;100000;100000;200000;200000;80000;40000;100000;70000	-0.00284764836510476;-0.00402411826075877;-0.00389102536564678;-0.00368261686412552;-0.00491880856270654;-0.00504544322825495;-0.00970343944663909;-0.0113772252698254;-0.0175323411235695;-0.00101690853037439;-0.000658382278373892;-0.00148629104097608;-0.0	-2.57113382130286;-3.33504646337621;-2.94841818700835;-2.57025419025116;-3.21524980694796;-3.12050160756459;-8.15693044608624;-8.73370540169662;-11.5891540366847;-5.80850447967449;-3.24219386802068;-3.42356488705526;-3.92011104681128;-5.35675532476887;-3.	1107.54576113887;1206.61535152496;1319.69928241247;1432.78313798436;1529.83713802806;1616.86929307263;1189.59448174465;1302.68021951087;1512.82320245912;175.07235019493;203.066906290778;434.135496188741;547.220219042126;604.242774382399;732.300401527887;1145.50630768153;1259.54789745068;1417.6187007381;1546.65996897642;1659.74413665498;1758.81228260948;1815.83438647936;1916.88509349544;2047.92611898898;2178.95889122433;2280.00995084082;2367.04608919323;2481.08615878923;2582.13404693955;3065.37941611222;3152.40706928707;3280.46823001801;3394.51460563234;3465.5620731588;3522.57427924773;3621.64062578727;3708.67211535291;185.056388482804;416.12453444715;529.208583961987;1399.60550080026;1528.6477859326;1641.73198971561;1740.79609210494;1797.82295805082;1898.87158378725;2029.91428572765;2160.97036367359;2262.00202039389;2463.0843284932;2564.12280560562;3047.35746661325;3134.4042349289;3262.45702072818;3376.51090306573;3447.53489426536;3504.55894311842;3603.62890720891;3690.66072964244;2263.01465708308;3448.53792150188;3691.65724730693;658.787790770294;1576.71317755698;1761.80391301005;215.103505461553;362.172083181448;490.231248388251;618.290353824833;746.349315797096;847.396718648575;961.440304779193;257.125318422929;276.135318545488;404.194219531136	75	0.646699	0.25	None	Unknown		311.158989429447;65.0922473880021;65.0922473880021	DSACLGQQREGGGTELVGTMMTSNTPERTSQGGAGVSPLLVK;YKKKKK;KYKKKK	_DSACLGQQREGGGTELVGTMMTSNTPERTSQGGAGVSPLLVK(SUMO2_Human_ASP_N_DG9_Miss0)_;_YK(SUMO2_Human_ASP_N_DG9_Miss0)K(SUMO2_Human_ASP_N_DG9_Miss0)K(SUMO2_Human_ASP_N_DG14_mis2)KK(SUMO2_Human_ASP_N_DG9_Miss0)_;_K(SUMO2_Human_ASP_N_DG9_Miss0)YK(SUMO2_Human_ASP_N_DG9_Miss0)K(SUMO2_Human_ASP_N_DG14_mis2)KK(SUMO2_Human_ASP_N_DG9_Miss0)_			13427	1694	5377	5562	13117
QE4_LC12_IAH_SUMO_R1_HEK_AspN_E1_F6	18396	14519	DSACLGQQREGGGTELVGTMMTSNTPERTSQGGAGVSPLLVK	42	3	SUMO2_Human_ASP_N_DG9_Miss0	_DSACLGQQREGGGTELVGTMMTSNTPERTSQGGAGVSPLLVK(SUMO2_Human_ASP_N_DG9_Miss0)_				DSACLGQQREGGGTELVGTMMTSNTPERTSQGGAGVSPLLVK(1)				DSACLGQQREGGGTELVGTMMTSNTPERTSQGGAGVSPLLVK(370)	0	0	0	0	1	sp|Q17R98-2|ZN827_HUMAN;sp|Q17R98|ZN827_HUMAN;tr|G5E9Z1|G5E9Z1_HUMAN;sp|Q17R98-3|ZN827_HUMAN	4	HCD	FTMS	MULTI-MSMS	3	2	1310.13	5236.48	-0.18685	-0.00024479	386.186	47.323	1.4e-71	366.64	270.98	366.64	1	1	0	0	0	18393	5.64983e+06	0.491291	-3	0.0578308			+	y1;y2;y3;y4;y5;y6;y8;y17;y18;y19;y20;y22;y6-H2O;y1-NH3;y6-NH3;b2;b4;b5;b7;b12;b14;b15;b16;b17;b18;b19;b22;b24;b25;b28;b29;b30;b31;b32;b33;b34;b35;b36;b37;b38;b39;b40;b41;b2-H2O;b15-H2O;b16-H2O;b17-H2O;b18-H2O;b19-H2O;b22-H2O;b25-H2O;b31-H2O;b33-H2O;b34-H2O;b35-H2O;b36-H2O;b37-H2O;b38-H2O;b39-H2O;b40-H2O;b41-H2O;b24-NH3;b20(2+);b21(2+);b2;b3;b4;b5;b6;b7;b9;QQ;FQ;FQQ	2000000;1000000;400000;20000;900000;600000;40000;300000;40000;30000;40000;80000;20000;70000;10000;9000;40000;40000;20000;40000;60000;300000;700000;700000;100000;300000;200000;50000;400000;100000;200000;100000;400000;200000;80000;500000;400000;800000;900000;100000;300000;300000;200000;10000;200000;200000;200000;50000;300000;100000;100000;10000;40000;100000;300000;300000;700000;80000;200000;100000;80000;30000;100000;50000;100000;100000;200000;200000;200000;300000;100000;80000;200000;80000	-0.000730411478571114;-0.00105778971897053;-0.00152628426758383;-0.00266860166993865;-0.00176198318831666;-0.00153445215573811;-0.00098524106624609;-0.00363719425013187;-0.00461264295518049;-0.00414893381730508;-0.00572856252847487;-0.012531377355117;0.00	-0.659487761581843;-0.876660750335604;-1.15654151127139;-1.86253138233324;-1.15174797394124;-0.949028776997588;-0.555705590291303;-1.36923348414379;-1.67281042825963;-1.44488466117845;-1.93630819395187;-3.92760227017066;2.00928827168527;-5.60795947100971;	1107.54364390198;1206.61238519642;1319.69691767137;1432.78212396917;1529.83398120269;1616.86578208156;1772.95511051027;2656.37255607015;2757.42120999295;2871.46367373102;2958.49728176963;3190.59224766475;1598.8504703916;1090.52247999487;1599.84115248577;203.066451176201;434.134226717416;547.21768628746;732.298777568364;1259.54562600352;1417.61611359255;1546.65391744983;1659.73903676668;1758.80851994694;1815.82788590657;1916.87844929473;2280.002943725;2481.08107545082;2582.13012541284;2964.32729057323;3065.3786036749;3152.40428188934;3280.46328928122;3337.49337376658;3394.50355864846;3465.5429710791;3522.56432033816;3621.63124038245;3708.66302651129;3805.72000624756;3918.8026925146;4031.88552521439;4130.95153382028;185.056218296693;1528.64663939366;1641.72949014196;1740.79915851708;1797.81395422869;1898.86721247137;2261.99378151603;2564.12015753003;3262.44265605706;3376.49711920687;3447.52841947693;3504.55045196614;3603.62304554037;3690.65041875171;3787.70864874677;3900.79046446159;4013.87909986197;4112.9468603513;2464.07280878463;1024.46685113622;1089.98480744073;215.102926508595;362.17136434774;490.230108274273;618.289145250311;746.347395549565;847.39534718094;961.437298304883;257.124646033915;276.134662623557;404.193137079097	74	0.624512	0.24026	None	Unknown		366.638015003239;95.6538461687641;111.593591776833	DSACLGQQREGGGTELVGTMMTSNTPERTSQGGAGVSPLLVK;DKYAKKSVK;YEMYLKVQPKQLVK	_DSACLGQQREGGGTELVGTMMTSNTPERTSQGGAGVSPLLVK(SUMO2_Human_ASP_N_DG9_Miss0)_;_DK(SUMO2_Human_ASP_N_DG9_Miss0)YAK(SUMO2_Human_ASP_N_DG9_Miss0)K(SUMO2_Human_ASP_N_DG12_mis1)SVK(SUMO2_Human_ASP_N_DG9_Miss0)_;_YEM(Oxidation (M))YLK(SUMO2_Human_ASP_N_DG9_Miss0)VQPK(SUMO2_Human_ASP_N_DG14_mis2)QLVK(SUMO2_Human_ASP_N_DG9_Miss0)_			13428	1694	5377	5562	13118
QE4_LC12_IAH_SUMO_R1_HEK_AspN_E1_F4	19603	15863	DSACLGQQREGGGTELVGTMMTSNTPERTSQGGAGVSPLLVKEEPK	46	5	SUMO2_Human_ASP_N_DG9_Miss0	_DSACLGQQREGGGTELVGTMMTSNTPERTSQGGAGVSPLLVK(SUMO2_Human_ASP_N_DG9_Miss0)EEPK_				DSACLGQQREGGGTELVGTMMTSNTPERTSQGGAGVSPLLVK(0.999)EEPK(0.001)				DSACLGQQREGGGTELVGTMMTSNTPERTSQGGAGVSPLLVK(30)EEPK(-30)	0	0	0	0	1	sp|Q17R98-2|ZN827_HUMAN;sp|Q17R98|ZN827_HUMAN;tr|G5E9Z1|G5E9Z1_HUMAN;sp|Q17R98-3|ZN827_HUMAN	5	HCD	FTMS	MULTI-SECPEP	6	2	1144.95	5719.72	1.7128	0.0019611	350.003	49.871	7.09e-32	216.25	173.55	29.75	0.99894	2	0	0	0	19597	3207116	1	0	0			+	y1;y2;y3;y4;y5;y6;y9;y10;y12;y21;y25;y26;y27;y29;y30;y3-H2O;y4-H2O;y10-H2O;y25-H2O;y26-H2O;y29-H2O;y6(2+);y7(2+);b4;b5;b6;b7;b8;b11;b12;b13;b14;b15;b16;b17;b18;b19;b20;b21;b22;b25;b30;b5-H2O;b15-H2O;b16-H2O;b17-H2O;b18-H2O;b19-H2O;b21-H2O;b22-H2O;b30(2+);b2;b3;b4;b5;b6;b7;b8;b9;QQ;FQ;FQQ	9000;200000;30000;100000;200000;50000;200000;100000;80000;100000;80000;100000;80000;200000;90000;40000;20000;10000;30000;50000;100000;7000;6000;30000;40000;10000;7000;9000;20000;9000;8000;70000;300000;500000;500000;100000;100000;100000;70000;40000;100000;20000;5000;100000;100000;200000;20000;200000;50000;40000;8000;50000;40000;70000;90000;100000;100000;40000;30000;30000;80000;20000	-0.000492281737138001;-0.00061877663119958;-0.0010343196616418;-0.00173653157509079;-0.00403865099474388;-0.00304020119119741;-0.00392576226363417;-0.00691825810099544;-0.0104220191219611;-0.000945075416439067;0.00196950712324906;-0.00796600058538388;-0.0	-3.34627629867225;-2.53424374321076;-2.77142062490352;-3.45748723417881;-2.53878684479514;-1.79909819424157;-1.95013789911853;-3.29424535209499;-4.61928501610066;-0.30101751194719;0.555922915072458;-2.16831507653541;-4.3039380028336;-2.40580308007335;-0.1	147.113296452337;244.166186799231;373.209195438462;502.252490746575;1590.77986520359;1689.84728066999;2013.06905804386;2100.1040789496;2256.19746035042;3139.60277701342;3542.77017523618;3673.82059535008;3804.86948987809;3962.93179018691;4061.9911134613;355.198301591627;484.241369862599;2082.08530506993;3524.76497770437;3655.78645805273;3944.90751277257;845.428831762255;901.973060743851;434.134917460055;547.219348998803;604.240508503725;732.301768896724;860.359912310431;1202.5297967949;1259.545290805;1316.56605209369;1417.61347577886;1546.65870684495;1659.7415017052;1758.81185925855;1815.83344979277;1916.88039398786;2047.91958740078;2178.96050509344;2280.0047382775;2582.13572844123;3152.40665537825;529.20780598368;1528.64817150109;1641.73042742897;1740.79898201778;1797.82036185943;1898.87026587353;2160.95126438489;2261.99700549085;1576.72031106924;215.103372912641;362.171651846279;490.231014137346;618.290388911974;746.348657455055;847.396424903988;904.416213913621;961.440237955707;257.125079072249;276.135009176056;404.193598760205	62	0.588788	0.221429	None	Unknown		216.253288663483;42.7076282333589;42.0586853513019	DSACLGQQREGGGTELVGTMMTSNTPERTSQGGAGVSPLLVKEEPK;SVKKMKKK;KKKKSTSK	_DSACLGQQREGGGTELVGTMMTSNTPERTSQGGAGVSPLLVK(SUMO2_Human_ASP_N_DG9_Miss0)EEPK_;_SVK(SUMO2_Human_ASP_N_DG9_Miss0)K(SUMO2_Human_ASP_N_DG9_Miss0)MK(SUMO2_Human_ASP_N_DG12_mis1)K(SUMO2_Human_ASP_N_DG14_mis2)K_;_(Acetyl (Protein N-term))K(SUMO2_Human_ASP_N_DG9_Miss0)K(SUMO2_Human_ASP_N_DG14_mis2)K(SUMO2_Human_ASP_N_DG9_Miss0)K(SUMO2_Human_ASP_N_DG12_mis1)STSK_			13430	1694	5378	5564	13120
QE4_LC12_IAH_SUMO_R1_HEK_AspN_E1_F5	19404	15558	DSACLGQQREGGGTELVGTMMTSNTPERTSQGGAGVSPLLVKEEPK	46	5	SUMO2_Human_ASP_N_DG9_Miss0	_DSACLGQQREGGGTELVGTMMTSNTPERTSQGGAGVSPLLVK(SUMO2_Human_ASP_N_DG9_Miss0)EEPK_				DSACLGQQREGGGTELVGTMMTSNTPERTSQGGAGVSPLLVK(0.999)EEPK(0.001)				DSACLGQQREGGGTELVGTMMTSNTPERTSQGGAGVSPLLVK(30)EEPK(-30)	0	0	0	0	1	sp|Q17R98-2|ZN827_HUMAN;sp|Q17R98|ZN827_HUMAN;tr|G5E9Z1|G5E9Z1_HUMAN;sp|Q17R98-3|ZN827_HUMAN	5	HCD	FTMS	MULTI-MSMS	7	4	1144.95	5719.72	0.86279	0.00098785	705.454	49.611	3.56e-66	330.34	291	29.827	0.99896	2	0	0	0	19397	2667413	0.90424	-3	0.0601425			+	y1;y2;y3;y4;y5;y6;y9;y10;y12;y13;y14;y15;y16;y21;y24;y25;y26;y27;y28;y29;y30;y3-H2O;y4-H2O;y10-H2O;y26-H2O;y29-H2O;y30-H2O;y5-NH3;y9-NH3;y12-NH3;y24-NH3;y27-NH3;b2;b4;b5;b6;b7;b8;b11;b12;b14;b15;b16;b17;b18;b19;b20;b21;b22;b25;b29;b30;b37;b2-H2O;b4-H2O;b5-H2O;b14-H2O;b15-H2O;b16-H2O;b17-H2O;b18-H2O;b19-H2O;b20-H2O;b21-H2O;b22-H2O;b25-H2O;b37-NH3;b10(2+);b2;b3;b4;b5;b6;b7;b8;b9;QQ;FQ;FQQ	20000;300000;90000;200000;300000;100000;300000;300000;200000;40000;60000;300000;60000;200000;200000;200000;200000;90000;90000;400000;100000;70000;10000;30000;80000;200000;50000;10000;20000;10000;70000;50000;6000;60000;60000;20000;30000;40000;30000;30000;100000;500000;800000;800000;200000;300000;200000;100000;100000;200000;20000;50000;20000;8000;6000;10000;50000;200000;300000;300000;80000;300000;400000;100000;80000;50000;50000;5000;50000;80000;90000;200000;200000;200000;20000;70000;50000;200000;60000	-0.000560103800211209;-0.000788768821536223;-0.00125030986066577;-0.00164161129788454;-0.00560896134334143;-0.00874812810457115;-0.00521272475407386;-0.00635313910879631;-0.00837482257338706;-0.00880241218601441;-0.00728423790542365;-0.00761342938494636;-	-3.80729380348129;-3.23045661122768;-3.35015629932678;-3.26849869015315;-3.52591576575025;-5.17685749210337;-2.58943994034019;-3.02515522066249;-3.71192252433495;-3.78235112599084;-3.05514482342766;-3.11862872571866;-2.62717829625408;-4.17765061915536;-0.	147.1133642744;244.166356791422;373.209411428661;502.252395826298;1590.78143551394;1689.8529885969;2013.07034500635;2100.10351383061;2256.19541315387;2327.23295453129;2384.25290008061;2441.27469299568;2569.33240717204;3139.61494815233;3441.7278226591;3542.77936392179;3673.83329476003;3804.86954947439;3905.91092292488;3962.93386901129;4062.00613262947;355.198845166512;484.241263029368;2082.09864232032;3655.79883444366;3944.92027406032;4043.98701953964;1573.75910866922;1996.05388900323;2239.17217330628;3424.71165024757;3787.8529067536;203.067836095243;434.135580469277;547.220151656663;604.241041938363;732.299778776155;860.357007808391;1202.53445014282;1259.54610680658;1417.61725628849;1546.65929002139;1659.74201310715;1758.8121826839;1815.83504252818;1916.88194590675;2047.92090852232;2178.96394003017;2280.01402884737;2582.13489630653;3065.37756135056;3152.41085093624;3708.65951708705;185.056434145937;416.12321573874;529.208706896378;1399.60309526537;1528.64701905538;1641.73018384203;1740.79765510315;1797.81944407485;1898.87049327641;2029.91070316764;2160.95683305412;2262.00075823857;2564.12349422708;3691.64070759837;573.252735484736;215.103468221717;362.171815512655;490.231079675122;618.289989141111;746.349862877171;847.39725415916;904.417804528257;961.440061975398;257.125106308053;276.135300626101;404.194088280905	79	0.615709	0.245342	None	Unknown		330.337297458164;39.3381689625014;66.886077261813	DSACLGQQREGGGTELVGTMMTSNTPERTSQGGAGVSPLLVKEEPK;SVKKMKKK;ESAAMLQKDVREKQPASRYDMLLK	_DSACLGQQREGGGTELVGTMMTSNTPERTSQGGAGVSPLLVK(SUMO2_Human_ASP_N_DG9_Miss0)EEPK_;_SVK(SUMO2_Human_ASP_N_DG9_Miss0)K(SUMO2_Human_ASP_N_DG9_Miss0)MK(SUMO2_Human_ASP_N_DG12_mis1)KK(SUMO2_Human_ASP_N_DG14_mis2)_;_ESAAM(Oxidation (M))LQK(SUMO2_Human_ASP_N_DG9_Miss0)DVREK(SUMO2_Human_ASP_N_DG9_Miss0)QPASRYDM(Oxidation (M))LLK(SUMO2_Human_ASP_N_DG9_Miss0)_			13431	1694	5378	5564	13121
QE4_LC12_IAH_SUMO_R1_HEK_AspN_E1_F2	26793	22062	DSAEETEAKPAVVAPAPVVEAVSTPSAAFPS	31	5	SUMO2_Human_ASP_N_DG9_Miss0	_DSAEETEAK(SUMO2_Human_ASP_N_DG9_Miss0)PAVVAPAPVVEAVSTPSAAFPS_				DSAEETEAK(1)PAVVAPAPVVEAVSTPSAAFPS				DSAEETEAK(120)PAVVAPAPVVEAVSTPSAAFPS	0	0	0	0	1	sp|Q12906|ILF3_HUMAN;sp|Q12906-5|ILF3_HUMAN;sp|Q12906-2|ILF3_HUMAN;sp|Q12906-3|ILF3_HUMAN;sp|Q12906-7|ILF3_HUMAN;sp|Q12906-4|ILF3_HUMAN;sp|Q12906-6|ILF3_HUMAN	3	HCD	FTMS	MULTI-MSMS	6	2	1328.98	3983.93	1.3621	0.0018102	5.68146	68.256	0.00041627	120.93	96.768	120.93	1	1	0	0	0	26787	2518921	0.282977	-2	0.040947			+	y2;y3;y5;y7;y8;y9;y11;y12;y13;y15;y17;y18;y19;y22;y2-H2O;y3-H2O;y5-H2O;b3;b4;b5;b6;b7;b8;b9;b11;b12;b13;b14;b16;b22;b3-H2O;b6-H2O;b7-H2O;b8-H2O;b9-H2O;b11-H2O;b12-H2O;b13-H2O;b14-H2O;b8(2+);b9(2+);b2;b3;b4;b5;b6;b7;b8;b9;FQ;FQQ	3000000;800000;100000;1000000;200000;200000;30000;40000;40000;200000;600000;400000;30000;100000;80000;50000;600000;30000;90000;200000;200000;200000;700000;1000000;200000;300000;300000;300000;20000;30000;50000;100000;300000;300000;500000;100000;200000;100000;100000;50000;900000;80000;90000;200000;300000;300000;500000;100000;900000;200000;90000	-0.000246666343144852;-0.000423121711776275;-0.000730298288431186;-0.00111204204381465;-0.000985400706554174;-0.000542285022902433;-7.66842531447764E-05;0.00283386863839041;0.00313753644627468;-0.00554153767961907;-0.000698982204767162;-0.0005640965741804	-1.21448963720409;-1.20832719818451;-1.48360429685399;-1.64422708577874;-1.26759411751809;-0.627346773462951;-0.0741257740028542;2.43552603002191;2.48493494952426;-3.79881828724128;-0.429656903533368;-0.332236802006117;1.97216916436788;-0.0087243696650266	203.102880081143;350.171470452712;492.246005204888;676.331179210544;777.378731043307;864.410316337523;1034.51537844075;1163.55506098406;1262.62317123245;1458.75302807478;1626.8380631591;1697.87504206127;1796.93934801253;2064.10120144488;185.092440888971;332.160768534948;474.235476573853;274.103579662632;403.146524143338;532.189221354537;633.237190635343;762.279796557856;833.317011774761;1921.84173982851;2089.92991370289;2189.0034782405;2288.07042594172;2359.10618604432;2527.19586984833;3121.53944769034;256.093175147597;615.226752261518;744.269516708546;815.306589670141;1903.82819557004;2071.91654794476;2170.98932210347;2270.05695743991;2341.09280107419;417.1622851285;961.435100681875;215.103071665922;362.171607344053;490.230135356602;618.289387113813;746.34698067992;847.395225538913;904.415827404179;961.435100681875;276.134703157106;404.193230641336	51	0.434376	0.175439	None	Unknown		120.932620829579;24.164170871821;24.164170871821	DSAEETEAKPAVVAPAPVVEAVSTPSAAFPS;KGKKGKE;KGKGEKK	_DSAEETEAK(SUMO2_Human_ASP_N_DG9_Miss0)PAVVAPAPVVEAVSTPSAAFPS_;_KGK(SUMO2_Human_ASP_N_DG9_Miss0)K(SUMO2_Human_ASP_N_DG9_Miss0)GK(SUMO2_Human_ASP_N_DG12_mis1)E_;_KGK(SUMO2_Human_ASP_N_DG9_Miss0)GEK(SUMO2_Human_ASP_N_DG9_Miss0)K(SUMO2_Human_ASP_N_DG12_mis1)_			13432	1425;1426	5379	5565	13122
QE4_LC12_IAH_SUMO_R1_HEK_AspN_E1_F2	26798	22066	DSAEETEAKPAVVAPAPVVEAVSTPSAAFPS	31	5	SUMO2_Human_ASP_N_DG9_Miss0	_DSAEETEAK(SUMO2_Human_ASP_N_DG9_Miss0)PAVVAPAPVVEAVSTPSAAFPS_				DSAEETEAK(1)PAVVAPAPVVEAVSTPSAAFPS				DSAEETEAK(110)PAVVAPAPVVEAVSTPSAAFPS	0	0	0	0	1	sp|Q12906|ILF3_HUMAN;sp|Q12906-5|ILF3_HUMAN;sp|Q12906-2|ILF3_HUMAN;sp|Q12906-3|ILF3_HUMAN;sp|Q12906-7|ILF3_HUMAN;sp|Q12906-4|ILF3_HUMAN;sp|Q12906-6|ILF3_HUMAN	4	HCD	FTMS	MULTI-MSMS	3	2	996.989	3983.93	0.37901	0.00037787	5.03474	68.269	0.0030816	112.35	85.404	112.35	1	1	0	0	0	26795	9986908	0.932891	-1	0.0202332			+	y2;y3;y5;y7;y8;y9;y10;y11;y12;y2-H2O;y5-H2O;b4;b5;b6;b7;b8;b9;b10;b11;b12;b13;b14;b15;b16;b18;b6-H2O;b7-H2O;b8-H2O;b9-H2O;b11-H2O;b12-H2O;b13-H2O;b14-H2O;b16-H2O;b18-H2O;b9(2+);b27(2+);b2;b3;b4;b5;b6;b7;b8;b9;FQ;FQQ	4000000;700000;100000;1000000;500000;200000;100000;70000;40000;100000;900000;200000;300000;200000;400000;1000000;800000;40000;200000;500000;400000;600000;20000;200000;100000;200000;400000;400000;800000;70000;200000;100000;100000;60000;10000;900000;7000;100000;200000;200000;400000;500000;600000;200000;900000;300000;100000	-0.000203384798339812;-0.000570799011370582;-0.000925335465012722;-0.00106898649210052;-0.0012498158098424;-0.00175504369587998;-0.000442517266264986;0.00159368386607639;0.00136424911738686;-0.000406955629415506;-0.00072414293907741;-0.000521538164662161;	-1.00138826982752;-1.63005504106462;-1.87982246395743;-1.58056672974989;-1.60773035693536;-2.03033351222768;-0.459291210269797;1.54051498171593;1.1724820251571;-2.19866111742975;-1.52696927856039;-1.29366916315149;-1.99326084381905;-1.83444596271534;-1.68	203.102836799598;350.171618130011;492.246200242065;676.331136154992;777.37899545841;864.411529096196;963.478630485966;1034.51370807263;1163.55653060358;185.092475684129;474.235434363239;403.146476330665;532.189608681408;633.23738800257;762.28010452686;833.316952181646;1921.84248224882;2018.89842128145;2089.92775412629;2189.00042999331;2288.07302306179;2359.10890865787;2456.16697598302;2527.19655589104;2723.31587097234;615.226945961297;744.26945661836;815.306492583;1903.82907023931;2071.92228237226;2170.98835750527;2270.05704795986;2341.09513342445;2509.18322472345;2705.30621966932;961.433903856172;1782.8566207136;215.103080609814;362.171415017692;490.230469617226;618.289100421801;746.347494675259;847.395614912712;904.417062474574;961.433903856172;276.134696307984;404.193055086681	47	0.390305	0.138973	None	Unknown		112.346949959243;26.9424665681501;26.9424665681501	DSAEETEAKPAVVAPAPVVEAVSTPSAAFPS;KAQTKAK;KAKKGDK	_DSAEETEAK(SUMO2_Human_ASP_N_DG9_Miss0)PAVVAPAPVVEAVSTPSAAFPS_;_K(SUMO2_Human_ASP_N_DG9_Miss0)AQTK(SUMO2_Human_ASP_N_DG9_Miss0)AK(SUMO2_Human_ASP_N_DG12_mis1)_;_K(SUMO2_Human_ASP_N_DG9_Miss0)AK(SUMO2_Human_ASP_N_DG9_Miss0)K(SUMO2_Human_ASP_N_DG12_mis1)GDK_			13433	1425;1426	5379	5565	13123
QE4_LC12_IAH_SUMO_R1_HEK_AspN_E1_F3	25805	21260	DSAEETEAKPAVVAPAPVVEAVSTPSAAFPS	31	5	SUMO2_Human_ASP_N_DG9_Miss0	_DSAEETEAK(SUMO2_Human_ASP_N_DG9_Miss0)PAVVAPAPVVEAVSTPSAAFPS_				DSAEETEAK(1)PAVVAPAPVVEAVSTPSAAFPS				DSAEETEAK(92)PAVVAPAPVVEAVSTPSAAFPS	0	0	0	0	1	sp|Q12906|ILF3_HUMAN;sp|Q12906-5|ILF3_HUMAN;sp|Q12906-2|ILF3_HUMAN;sp|Q12906-3|ILF3_HUMAN;sp|Q12906-7|ILF3_HUMAN;sp|Q12906-4|ILF3_HUMAN;sp|Q12906-6|ILF3_HUMAN	3	HCD	FTMS	MULTI-MSMS	7	2	1328.98	3983.93	1.9721	0.0026209	7.63932	65.581	0.0038371	91.66	71.553	91.66	1	1	0	0	0	25798	500642	0.0883748	-5	0.103111			+	y2;y3;y7;y8;y9;y12;y13;y15;y17;y18;y22;y2-H2O;b4;b5;b6;b7;b8;b9;b11;b12;b13;b14;b6-H2O;b7-H2O;b8-H2O;b9-H2O;b12-H2O;b9(2+);b2;b3;b4;b5;b6;b7;b8;b9;FQ;FQQ	1000000;200000;300000;40000;40000;7000;4000;30000;200000;100000;20000;30000;20000;60000;80000;60000;200000;400000;70000;70000;70000;70000;30000;80000;100000;100000;8000;300000;20000;30000;40000;100000;90000;100000;30000;300000;80000;20000	-0.000631897417633809;-0.000982422095887614;-0.00129541059914118;-0.00168950183513061;-0.00257696601715907;-0.00501171650466858;-0.00423786987380481;-0.00190451723096885;-0.00413436522126176;-0.00416349920669745;0.00158078924914662;-0.000584770575471794;-	-3.11121249903311;-2.80554131230959;-1.91534900023164;-2.17332972645039;-2.98117676606852;-4.30721577352939;-3.35638155205921;-1.30558219434274;-2.54134482367627;-2.45217714919112;0.765849306457362;-3.15933973832578;-2.24634152660013;-2.13993560490806;-2.	203.103265312218;350.172029753096;676.331362579099;777.379435144435;864.412351018517;1163.5629065692;1262.63054663877;1458.74939105433;1626.84149854212;1697.87864146391;2064.09960264765;185.092653499075;403.146860398034;532.189686740359;633.237682147538;762.280343180501;833.317898383922;1921.84432484348;2089.93653494067;2189.00759745608;2288.07614592523;2359.11115838644;615.227627726538;744.269729740501;815.30717766172;1903.83004115608;2170.99120320211;961.436062737863;215.103231572266;362.171849784398;490.232036097441;618.289858086236;746.347909005128;847.397097636792;904.418300619057;961.436062737863;276.134956724129;404.193732756845	38	0.449806	0.17619	None	Unknown		91.659740015113;20.1066585651545;20.1066585651545	DSAEETEAKPAVVAPAPVVEAVSTPSAAFPS;TRKNKK;SQKKRK	_DSAEETEAK(SUMO2_Human_ASP_N_DG9_Miss0)PAVVAPAPVVEAVSTPSAAFPS_;_TRK(SUMO2_Human_ASP_N_DG9_Miss0)NK(SUMO2_Human_ASP_N_DG9_Miss0)K(SUMO2_Human_ASP_N_DG12_mis1)_;_SQK(SUMO2_Human_ASP_N_DG9_Miss0)K(SUMO2_Human_ASP_N_DG9_Miss0)RK(SUMO2_Human_ASP_N_DG12_mis1)_			13434	1425;1426	5379	5565	13124
QE4_LC12_IAH_SUMO_R1_HEK_AspN_E1_F3	25809	21263	DSAEETEAKPAVVAPAPVVEAVSTPSAAFPS	31	5	SUMO2_Human_ASP_N_DG9_Miss0	_DSAEETEAK(SUMO2_Human_ASP_N_DG9_Miss0)PAVVAPAPVVEAVSTPSAAFPS_				DSAEETEAK(1)PAVVAPAPVVEAVSTPSAAFPS				DSAEETEAK(92)PAVVAPAPVVEAVSTPSAAFPS	0	0	0	0	1	sp|Q12906|ILF3_HUMAN;sp|Q12906-5|ILF3_HUMAN;sp|Q12906-2|ILF3_HUMAN;sp|Q12906-3|ILF3_HUMAN;sp|Q12906-7|ILF3_HUMAN;sp|Q12906-4|ILF3_HUMAN;sp|Q12906-6|ILF3_HUMAN	4	HCD	FTMS	MULTI-MSMS	3	1	996.989	3983.93	0.69759	0.00069549	259.354	65.592	0.016566	91.66	61.176	91.66	1	1	0	0	0	25806	1446814	0.238872	-4	0.0823669			+	y2;y3;y7;y8;y9;y10;y11;y2-H2O;y7-H2O;b4;b5;b6;b7;b8;b9;b11;b12;b13;b14;b16;b18;b6-H2O;b7-H2O;b8-H2O;b9-H2O;b11-H2O;b12-H2O;b14-H2O;b9(2+);b2;b3;b4;b5;b6;b7;b8;b9;FQ	1000000;100000;300000;100000;60000;30000;20000;20000;100000;40000;60000;50000;100000;300000;300000;70000;100000;100000;100000;70000;10000;40000;100000;100000;200000;30000;30000;50000;300000;40000;40000;80000;100000;100000;100000;60000;300000;80000	-0.000654374562913063;-0.000925190625196137;-0.00227801934886429;-0.00193260880803336;-0.00289312240386153;0.00018162176286296;-0.00121224843610435;-0.0007222830658975;0.00572634405511963;-0.000837495852977099;-0.00114837102205456;-0.00153961241699108;-0.	-3.22188069939917;-2.64210358851322;-3.36819518550688;-2.48605522127934;-3.34692272999296;0.188506392119511;-1.17180191876431;-3.90227551246103;8.69850254192155;-2.077396791931;-2.15782272773302;-2.4313338523327;-2.24753459550857;-2.5348422074303;-2.70026	203.103287789363;350.171972521625;676.332345187849;777.379678251408;864.412667174904;963.478006346937;1034.51651400494;185.092791011566;658.313776138145;403.146792288353;532.189696259722;633.237765975217;762.280532710869;833.318045576554;1921.84619507241;2089.93446672902;2189.0072940387;2288.0731211835;2359.11230507579;2527.19814003881;2723.31836153111;615.226356472509;744.269609372694;815.307582047415;1903.83055076073;2071.92208894016;2170.9988314203;2341.09940472552;961.435466673614;215.103365433329;362.172286986829;490.233518100551;618.289843916628;746.348165227923;847.397238578906;904.419435977582;961.435466673614;276.13505875829	38	0.380107	0.165179	None	Unknown		91.659740015113;30.4839458080981;30.4839458080981	DSAEETEAKPAVVAPAPVVEAVSTPSAAFPS;KGKKGKE;KGKGEKK	_DSAEETEAK(SUMO2_Human_ASP_N_DG9_Miss0)PAVVAPAPVVEAVSTPSAAFPS_;_KGK(SUMO2_Human_ASP_N_DG9_Miss0)K(SUMO2_Human_ASP_N_DG9_Miss0)GK(SUMO2_Human_ASP_N_DG12_mis1)E_;_KGK(SUMO2_Human_ASP_N_DG9_Miss0)GEK(SUMO2_Human_ASP_N_DG9_Miss0)K(SUMO2_Human_ASP_N_DG12_mis1)_			13435	1425;1426	5379	5565	13125
QE4_LC12_IAH_SUMO_R1_HEK_AspN_E1_F4	25824	21304	DSAEETEAKPAVVAPAPVVEAVSTPSAAFPS	31	5	SUMO2_Human_ASP_N_DG9_Miss0	_DSAEETEAK(SUMO2_Human_ASP_N_DG9_Miss0)PAVVAPAPVVEAVSTPSAAFPS_				DSAEETEAK(1)PAVVAPAPVVEAVSTPSAAFPS				DSAEETEAK(120)PAVVAPAPVVEAVSTPSAAFPS	0	0	0	0	1	sp|Q12906|ILF3_HUMAN;sp|Q12906-5|ILF3_HUMAN;sp|Q12906-2|ILF3_HUMAN;sp|Q12906-3|ILF3_HUMAN;sp|Q12906-7|ILF3_HUMAN;sp|Q12906-4|ILF3_HUMAN;sp|Q12906-6|ILF3_HUMAN	3	HCD	FTMS	MULTI-MSMS	3	2	1328.98	3983.93	0.56738	0.00075404	6.50978	65.61	0.00061983	115.06	95.422	115.06	1	1	0	0	0	25821	1200230	0.133299	-4	0.0822983			+	y2;y3;y4;y5;y7;y8;y9;y10;y12;y15;y17;y18;y19;y22;y2-H2O;y3-H2O;y5-H2O;b4;b5;b6;b7;b8;b9;b11;b12;b13;b14;b5-H2O;b6-H2O;b7-H2O;b8-H2O;b9-H2O;b11-H2O;b12-H2O;b13-H2O;b14-H2O;b10(2+);b2;b3;b4;b5;b6;b7;b8;FQ;FQQ	1000000;300000;20000;40000;400000;70000;20000;7000;8000;60000;200000;100000;8000;40000;30000;10000;300000;30000;80000;70000;80000;300000;900000;90000;10000;100000;100000;10000;30000;90000;100000;200000;20000;40000;20000;40000;20000;30000;30000;60000;100000;100000;200000;60000;80000;30000	-0.000618045298523384;-0.00079391791564376;-0.0010585540962893;-0.00213207086136435;-0.00181294694436929;-0.000998757580418896;-0.00222495805235212;-0.00914383230701787;-0.0044404967054561;-0.00299437364242294;-0.00284366467121799;-0.00167381089499941;0.0	-3.0430103608893;-2.26722375166487;-2.51313135337197;-4.33129932457313;-2.68055816629527;-1.28477603435058;-2.57395553844569;-9.49035031931939;-3.8162946415094;-2.05269762142835;-1.74796802876593;-0.98582625902895;0.869763918569623;-1.44955955327403;-3.03	203.103251460099;350.171841248916;421.209219672896;492.247406977461;676.331880115444;777.37874440018;864.411999010552;963.487331801007;1163.56233534941;1458.75048091074;1626.84020784157;1697.8761517756;1796.94132896617;2064.10417547883;185.092630461226;332.160871167087;474.236069050041;403.146829298726;532.189636277741;633.238297520936;762.281192567861;833.318314964035;1921.85148339252;2089.93818676564;2188.99240933987;2288.07133818935;2359.10902495601;514.179039065756;615.227355810471;744.270495785008;815.307557411192;1903.82819988805;2071.9212703571;2170.99078745334;2270.0476491978;2341.09302261555;1009.95236907789;215.1033251764;362.171797557524;490.230835719022;618.289921848819;746.348280750912;847.396512103314;904.418824311984;276.134817646212;404.193785851546	46	0.462218	0.207207	None	Unknown		115.058179822825;19.6365320826783;19.6365320826783	DSAEETEAKPAVVAPAPVVEAVSTPSAAFPS;KGKKGKE;KGKGEKK	_DSAEETEAK(SUMO2_Human_ASP_N_DG9_Miss0)PAVVAPAPVVEAVSTPSAAFPS_;_KGK(SUMO2_Human_ASP_N_DG9_Miss0)K(SUMO2_Human_ASP_N_DG9_Miss0)GK(SUMO2_Human_ASP_N_DG12_mis1)E_;_KGK(SUMO2_Human_ASP_N_DG9_Miss0)GEK(SUMO2_Human_ASP_N_DG9_Miss0)K(SUMO2_Human_ASP_N_DG12_mis1)_			13436	1425;1426	5379	5565	13126
QE4_LC12_IAH_SUMO_R1_HEK_AspN_E1_F5	25790	21138	DSAEETEAKPAVVAPAPVVEAVSTPSAAFPS	31	5	SUMO2_Human_ASP_N_DG9_Miss0	_DSAEETEAK(SUMO2_Human_ASP_N_DG9_Miss0)PAVVAPAPVVEAVSTPSAAFPS_				DSAEETEAK(1)PAVVAPAPVVEAVSTPSAAFPS				DSAEETEAK(110)PAVVAPAPVVEAVSTPSAAFPS	0	0	0	0	1	sp|Q12906|ILF3_HUMAN;sp|Q12906-5|ILF3_HUMAN;sp|Q12906-2|ILF3_HUMAN;sp|Q12906-3|ILF3_HUMAN;sp|Q12906-7|ILF3_HUMAN;sp|Q12906-4|ILF3_HUMAN;sp|Q12906-6|ILF3_HUMAN	3	HCD	FTMS	MULTI-MSMS	7	2	1328.98	3983.93	-0.4196	-0.00055764	7.11221	65.62	0.00062863	114.8	93.936	114.8	1	1	0	0	0	25783	1.41967e+06	0.168126	-3	0.0608368			+	y1;y2;y3;y5;y7;y8;y9;y11;y12;y15;y17;y18;y22;y2-H2O;y3-H2O;y5-H2O;y17-H2O;b3;b4;b5;b6;b7;b8;b9;b11;b12;b13;b14;b3-H2O;b6-H2O;b7-H2O;b8-H2O;b9-H2O;b11-H2O;b12-H2O;b13-H2O;b9-NH3;b14-NH3;b9(2+);b2;b3;b4;b5;b6;b7;b8;b9;FQ;FQQ	4000;2000000;500000;40000;600000;100000;90000;20000;40000;90000;300000;200000;80000;30000;30000;400000;5000;10000;60000;100000;100000;100000;400000;700000;100000;200000;200000;200000;40000;80000;200000;200000;200000;30000;70000;90000;100000;30000;500000;40000;60000;100000;100000;200000;300000;90000;500000;100000;30000	-0.000487357142432643;-0.000786525672310745;-0.00131756927885363;-0.00151331564546808;-0.00240934394014403;-0.00293074204250843;-0.00277159520237547;-0.00400971514363846;-0.000434132886084626;-0.00736547936480747;-0.00410898355767131;-0.00411904041584421;	-4.59552571615152;-3.87253780631202;-3.76263066683986;-3.07430273122439;-3.56236617908398;-3.77002173007233;-3.20633384641441;-3.87592101875265;-0.373107969983002;-5.04915500683753;-2.52574305822731;-2.42599230775968;-1.09850846525055;-4.80235564778605;-2	106.050356919942;203.103419940472;350.172364900279;492.246788222245;676.33247651244;777.380676384642;864.412545647702;1034.51931147164;1163.55832898559;1458.75485201646;1626.84147316046;1697.87859700512;2064.10345087201;185.09295761071;332.161315327532;474.236601892053;1608.82155061251;274.104349328284;403.147403133192;532.19033377774;633.238668400941;762.281670347673;833.319037408279;1921.84626011168;2089.93527719677;2189.00604400932;2288.07805416932;2359.11039532404;256.093724816462;615.227929552545;744.270799541189;815.308594099898;1903.83590674048;2071.92063759494;2170.99465997485;2270.06694246984;1904.83182045429;2342.09832976711;961.438171811161;215.10361026068;362.172330911945;490.23114561604;618.290370196699;746.348871770274;847.396947525107;904.417786954685;961.438171811161;276.135242841702;404.19415786517	49	0.441982	0.1875	None	Unknown		114.804252579286;20.8683033053394;20.8683033053394	DSAEETEAKPAVVAPAPVVEAVSTPSAAFPS;KGKKGKE;KGKGEKK	_DSAEETEAK(SUMO2_Human_ASP_N_DG9_Miss0)PAVVAPAPVVEAVSTPSAAFPS_;_KGK(SUMO2_Human_ASP_N_DG9_Miss0)K(SUMO2_Human_ASP_N_DG9_Miss0)GK(SUMO2_Human_ASP_N_DG12_mis1)E_;_KGK(SUMO2_Human_ASP_N_DG9_Miss0)GEK(SUMO2_Human_ASP_N_DG9_Miss0)K(SUMO2_Human_ASP_N_DG12_mis1)_			13437	1425;1426	5379	5565	13127
QE4_LC12_IAH_SUMO_R1_HEK_AspN_E1_F6	23163	18688	DSAEETEAKPAVVAPAPVVEAVSTPSAAFPS	31	5	SUMO2_Human_ASP_N_DG9_Miss0	_DSAEETEAK(SUMO2_Human_ASP_N_DG9_Miss0)PAVVAPAPVVEAVSTPSAAFPS_				DSAEETEAK(1)PAVVAPAPVVEAVSTPSAAFPS				DSAEETEAK(98)PAVVAPAPVVEAVSTPSAAFPS	0	0	0	0	1	sp|Q12906|ILF3_HUMAN;sp|Q12906-5|ILF3_HUMAN;sp|Q12906-2|ILF3_HUMAN;sp|Q12906-3|ILF3_HUMAN;sp|Q12906-7|ILF3_HUMAN;sp|Q12906-4|ILF3_HUMAN;sp|Q12906-6|ILF3_HUMAN	3	HCD	FTMS	MULTI-MSMS	2	2	1328.98	3983.93	0.32304	0.00042931	505.663	59.208	0.002477	97.877	71.174	97.877	1	1	0	0	0	23161	981649	0.250667	-4	0.0808792			+	y2;y3;y5;y7;y8;y9;y12;y15;y17;y18;y22;y2-H2O;y3-H2O;y5-H2O;b4;b5;b6;b7;b8;b9;b12;b13;b14;b5-H2O;b6-H2O;b7-H2O;b8-H2O;b9-H2O;b13-H2O;b14-H2O;b9(2+);b2;b3;b4;b5;b6;b7;b8;b9;FQ;FQQ	900000;300000;20000;300000;40000;30000;7000;40000;200000;100000;10000;30000;20000;200000;20000;60000;40000;70000;200000;300000;80000;80000;50000;8000;40000;80000;80000;200000;10000;20000;200000;20000;20000;40000;80000;90000;100000;40000;200000;50000;20000	-0.000275082025382289;-0.000153835879302733;-0.000524702366476504;-0.000745451610214332;0.000947432620591826;-0.00082355108588672;-0.0044993782344136;0.000841958895762218;-0.00138078883401249;-0.000245361813085765;-0.00201085983826488;-0.00037951266097024	-1.35439727288095;-0.439316193879176;-1.06593569085469;-1.10219968734893;1.21875597879101;-0.952731361889661;-3.86689897913682;0.577179662343402;-0.848755808334018;-0.144511140730717;-0.974205090046382;-2.05039516510027;-1.49909480395883;-0.98192750592427	203.102908496825;350.171201166879;492.245799608966;676.33081262011;777.376798209979;864.410597603586;1163.56239423093;1458.7466445782;1626.83874496573;1697.87472332651;2064.10319429674;185.092448241161;332.1609805855;474.235175884863;403.147070209461;532.189054556561;633.236641511431;762.279701745192;833.31579812958;1921.84108424961;2188.99833805598;2288.06923087191;2359.10906497298;514.178086905555;615.225895237058;744.268904227634;815.306428279809;1903.82644554143;2270.05563504949;2341.10152198299;961.434044762008;215.102969582314;362.171278868155;490.230340118304;618.28879158072;746.346577137222;847.394364129679;904.416684524295;961.434044762008;276.13444577963;404.192401606981	41	0.443715	0.178571	None	Unknown		97.8767069339048;26.702558124508;26.702558124508	DSAEETEAKPAVVAPAPVVEAVSTPSAAFPS;KKNKEK;KKNEKK	_DSAEETEAK(SUMO2_Human_ASP_N_DG9_Miss0)PAVVAPAPVVEAVSTPSAAFPS_;_K(SUMO2_Human_ASP_N_DG9_Miss0)KNK(SUMO2_Human_ASP_N_DG9_Miss0)EK(SUMO2_Human_ASP_N_DG12_mis1)_;_K(SUMO2_Human_ASP_N_DG9_Miss0)KNEK(SUMO2_Human_ASP_N_DG9_Miss0)K(SUMO2_Human_ASP_N_DG12_mis1)_			13438	1425;1426	5379	5565	13128
QE4_LC12_IAH_SUMO_R1_HEK_AspN_E1_F1	10473	7941	DSAIKC	6	1	SUMO2_Human_ASP_N_DG9_Miss0	_DSAIK(SUMO2_Human_ASP_N_DG9_Miss0)C_				DSAIK(1)C				DSAIK(230)C	0	0	0	0	1	sp|O95718-3|ERR2_HUMAN;sp|O95718-2|ERR2_HUMAN;tr|E7EWD9|E7EWD9_HUMAN;sp|O95718|ERR2_HUMAN	2	HCD	FTMS	MULTI-MSMS	4	0	827.38	1652.75	0.24686	0.00020425	1.94381	27.122	0.031946	234.02	42.984	234.02	1	1	0	0	0	10469	11993153	0.144635	-8	0.15834			+	y1;y2;y3;y2-NH3;y3-NH3;a2;b2;b3;b4;b5;b2-H2O;b3-H2O;b5-H2O;b5-NH3;b2;b3;b4;b5;b6;b7;b8;b9;QQ;FQ;FQQ	900000;2000000;80000;200000;20000;10000;100000;2000000;700000;60000;300000;2000000;20000;30000;600000;400000;300000;400000;400000;300000;80000;600000;200000;1000000;300000	-0.000203191310049533;-0.000215732596416274;0.0041405533759189;-0.00198526178337488;0.00376292614396334;-3.71349528052178E-05;-0.000292998178679227;-0.000179299378885389;-0.000186677754527409;0.000184832966169779;-0.000231318163599781;-0.00013171773758813	-1.13483827868653;-0.170193325436731;2.99898085982251;-1.58751219407202;2.75949748608798;-0.212113223971706;-1.44286782731911;-0.654130108039048;-0.482137724893205;0.125249999284289;-1.24999065376712;-0.514335707129841;-2.04980933209249;-4.63747731169718;	179.04869254561;1267.5737774245;1380.65348511892;1250.54899785218;1363.62731364466;175.071370421353;203.066540906679;274.103540995679;387.187612354454;1475.71231318133;185.055914540364;256.092928727738;1457.70492134515;1458.69271356716;215.102915053519;362.171020105816;490.229928251667;618.288831889974;746.346015606033;847.394902344337;904.416822249215;961.437737517644;257.124566035978;276.134533167426;404.192969787546	25	0.477791	0.142045	None	Unknown		234.016930170605;191.033291748562;170.215252586749	DSAIKC;DSAKLC;LGTDKC	_DSAIK(SUMO2_Human_ASP_N_DG9_Miss0)C_;_DSAK(SUMO2_Human_ASP_N_DG9_Miss0)LC_;_LGTDK(SUMO2_Human_ASP_N_DG9_Miss0)C_			13454	401	5386	5572	13144
QE4_LC12_IAH_SUMO_R1_HEK_AspN_E1_F3	7682	5410	DSAIKC	6	1	SUMO2_Human_ASP_N_DG9_Miss0	_DSAIK(SUMO2_Human_ASP_N_DG9_Miss0)C_				DSAIK(1)C				DSAIK(210)C	0	0	0	0	1	sp|O95718-3|ERR2_HUMAN;sp|O95718-2|ERR2_HUMAN;tr|E7EWD9|E7EWD9_HUMAN;sp|O95718|ERR2_HUMAN	2	HCD	FTMS	MULTI-MSMS	2	1	827.38	1652.75	1.2031	0.00099545	611.996	20.457	0.03384	213.97	40.036	213.97	1	1	0	0	0	7680	4.68824e+06	0.315389	-6	0.119257			+	y1;y2;y3;y2-NH3;y3-NH3;a2;b2;b3;b4;b5;b2-H2O;b3-H2O;b5-H2O;b2;b3;b4;b5;b6;b7;b8;b9;QQ;FQ;FQQ	500000;1000000;50000;200000;10000;10000;70000;1000000;300000;80000;200000;800000;10000;400000;200000;200000;300000;200000;200000;60000;300000;200000;600000;200000	-0.0007128978160722;-0.00374082753910443;1.07754431155627E-06;-0.00979251963735805;-0.00921087416645605;-0.00093891947997804;-0.000809286326528991;-0.000965116809311439;-0.00136114618305783;-0.0025182887493429;-0.000771029721192917;-0.000833261802370089;-	-3.98157493641542;-2.95116324004;0.000780457292496786;-7.83052764763965;-6.75462161925;-5.36303932169166;-3.98531567704035;-3.52098349023683;-3.51545868419086;-1.70648717504529;-4.16645679454821;-3.25373888247714;-3.3837970237704;-4.10662512270451;-3.7276	179.049202252116;1267.57730251944;1380.65762459476;1250.55680511004;1363.64028744497;175.07227220588;203.067057194827;274.104326813109;387.188786822883;1475.71501630305;185.056454251921;256.093630271802;1457.70686591215;215.103516764306;362.172397377924;490.231464870687;618.290356697905;746.349245128794;847.397419819203;904.418735551521;961.440095714505;257.125327385931;276.13531167773;404.19402966254	24	0.448716	0.120603	None	Unknown		213.968863630336;173.932983830407;169.12276973009	DSAIKC;DSAKLC;GDTICK	_DSAIK(SUMO2_Human_ASP_N_DG9_Miss0)C_;_DSAK(SUMO2_Human_ASP_N_DG9_Miss0)LC_;_GDTICK(SUMO2_Human_ASP_N_DG9_Miss0)_			13455	401	5386	5572	13145
QE4_LC12_IAH_SUMO_R1_HEK_AspN_E1_F4	20600	16735	DSAIKCEYMLNAIPK	15	2	SUMO2_Human_ASP_N_DG9_Miss0	_DSAIK(SUMO2_Human_ASP_N_DG9_Miss0)CEYMLNAIPK_				DSAIK(1)CEYMLNAIPK				DSAIK(77)CEYMLNAIPK(-77)	0	0	0	0	1	sp|O95718-3|ERR2_HUMAN;sp|O95718-2|ERR2_HUMAN;tr|E7EWD9|E7EWD9_HUMAN;sp|O95718|ERR2_HUMAN	3	HCD	FTMS	MULTI-MSMS	3	1	905.104	2712.29	-3.3163	-0.0030016	368.865	52.371	0.0063756	144.33	42.62	77.23	1	2	0	0	0	20597	9506955	0.851046	-3	0.0602379			+	y1;y2;y3;y4;y5;y6;y7;y8;y9;y10;y11;y1-NH3;y2-NH3;y10-NH3;y11-NH3;y11*;a2;b2;b3;b4;b5;b2-H2O;b3-H2O;b5*;b6*;b8*;b12*;b13*;b13-NH3;b2;b3;b4;b5;b6;b7;b8;b9;QQ;FQ;FQQ	200000;2000000;300000;100000;400000;400000;700000;1000000;700000;2000000;400000;30000;20000;60000;70000;200000;30000;80000;800000;300000;50000;200000;900000;100000;50000;20000;80000;90000;10000;700000;500000;300000;600000;500000;600000;90000;400000;300000;1000000;200000	-0.000575549299441036;-0.000632558086323343;-0.000901604509465415;-0.0011091314123064;-0.00158369266330283;-0.00191794708791804;-0.00185851047899632;-0.00206973671470223;-0.00233813545378325;-0.00206635403083055;-0.00489795465045972;-0.000582643695764773;	-3.91228384893929;-2.59068652753316;-2.5237317362721;-2.58968681824481;-2.92015745554806;-2.92630649390541;-2.36314592189876;-2.17977245639758;-2.16782568806449;-1.66830772312294;-2.10472732250892;-4.4788827679179;-3.32586019865132;-10.0624007575058;-4.26	147.113379719899;244.166200580686;357.25053360751;428.287854922212;542.331256930663;655.415655165488;786.456080335079;949.519620099615;1078.56248159455;1238.59285801453;2327.12076195275;130.086837712796;227.139774356235;1221.57653455165;2310.09917519759;1480.7294250759;175.071943361521;203.067126015928;274.104143629076;387.188446273192;1475.71480693522;185.056376756065;256.094227550492;629.32704124907;789.357427974812;1081.4654659852;1510.67496569378;1623.75135433394;1606.73318737479;215.103368169214;362.171894850212;490.230951203114;618.290091184388;746.346850616085;847.396685148045;904.420634413718;961.439554534295;257.125058073828;276.135097905261;404.193619208028	40	0.397623	0.138408	Once	Unknown		144.33128784847;101.711540530598;96.3418747906125	DSAIKCEYMLNAIPK;EGSIKKM;KEEKMK	_DSAIK(SUMO2_Human_ASP_N_DG9_Miss0)CEYMLNAIPK_;_EGSIK(SUMO2_Human_ASP_N_DG9_Miss0)K(SUMO2_Human_ASP_N_DG9_Miss0)M_;_KEEK(SUMO2_Human_ASP_N_DG9_Miss0)MK(SUMO2_Human_ASP_N_DG9_Miss0)_			13456	401	5387	5573	13146
QE4_LC12_IAH_SUMO_R1_HEK_AspN_E1_F5	20482	16500	DSAIKCEYMLNAIPK	15	2	SUMO2_Human_ASP_N_DG9_Miss0	_DSAIK(SUMO2_Human_ASP_N_DG9_Miss0)CEYMLNAIPK_				DSAIK(1)CEYMLNAIPK				DSAIK(97)CEYMLNAIPK(-97)	0	0	0	0	1	sp|O95718-3|ERR2_HUMAN;sp|O95718-2|ERR2_HUMAN;tr|E7EWD9|E7EWD9_HUMAN;sp|O95718|ERR2_HUMAN	3	HCD	FTMS	MULTI-MSMS	3	1	905.104	2712.29	-1.2688	-0.0011484	375.684	52.284	0.0040609	153.94	38.614	96.767	1	2	0	0	0	20479	8722247	0.654371	-1	0.0201035			+	y1;y2;y3;y4;y5;y6;y7;y8;y9;y10;y11;y1-NH3;y10-NH3;y11-NH3;a2;b2;b3;b4;b5;b12;b2-H2O;b3-H2O;b2;b3;b4;b5;b6;b7;b9;QQ;FQ;FQQ	200000;2000000;300000;100000;400000;500000;700000;1000000;700000;2000000;400000;50000;60000;70000;20000;90000;1000000;400000;40000;90000;100000;800000;700000;400000;300000;400000;400000;400000;400000;300000;1000000;300000	-0.000629675368998051;-0.000806453300185694;-0.00104882613277368;-0.00122860866088104;-0.00181699624283738;-0.00225738570986778;-0.00250865101418185;-0.00311523461266461;-0.00331482554838658;-0.00326267728405583;-0.00629399023773658;-0.000684736149963783;	-4.28020305512911;-3.30288436283143;-2.93582682708818;-2.86865084784081;-3.3503425037196;-3.44420296186287;-3.18981441313972;-3.28084972295391;-3.07337090175342;-2.63417806070466;-2.70462391333052;-5.26368097357725;-2.85920111607646;-4.70004408850168;-3.7	147.113433845969;244.1663744759;357.250680829133;428.287974399461;542.331490234243;655.41599460411;786.456730475614;949.520665597513;1078.56345828465;1238.59405433778;2327.12215798834;130.08693980525;1221.56773526683;2310.10017246926;175.071994318589;203.067098522737;274.10434252523;387.188772762352;1475.7137638331;2357.05947117458;185.056360601423;256.093800082824;215.103501807368;362.172102229288;490.231472426358;618.290196208606;746.348229592498;847.396945031057;961.440259192209;257.125253795028;276.135298396008;404.193887003509	32	0.450487	0.131148	None	Unknown		153.940125247467;115.326621452498;103.083207246449	DSAIKCEYMLNAIPK;EGSIKKM;EKEKKM	_DSAIK(SUMO2_Human_ASP_N_DG9_Miss0)CEYMLNAIPK_;_EGSIK(SUMO2_Human_ASP_N_DG9_Miss0)K(SUMO2_Human_ASP_N_DG9_Miss0)M_;_EKEK(SUMO2_Human_ASP_N_DG9_Miss0)K(SUMO2_Human_ASP_N_DG9_Miss0)M_			13457	401	5387	5573	13147
QE4_LC12_IAH_SUMO_R1_HEK_AspN_E1_F6	17690	13901	DSAIKCEYMLNAIPK	15	2	SUMO2_Human_ASP_N_DG9_Miss0	_DSAIK(SUMO2_Human_ASP_N_DG9_Miss0)CEYMLNAIPK_				DSAIK(1)CEYMLNAIPK				DSAIK(96)CEYMLNAIPK(-96)	0	0	0	0	1	sp|O95718-3|ERR2_HUMAN;sp|O95718-2|ERR2_HUMAN;tr|E7EWD9|E7EWD9_HUMAN;sp|O95718|ERR2_HUMAN	3	HCD	FTMS	MULTI-MSMS	1	1	905.104	2712.29	-0.81235	-0.00073526	372.781	45.58	0.0022859	166.29	66.788	95.505	1	2	0	0	0	17689	3081859	1	0	0			+	y1;y2;y3;y4;y5;y6;y7;y8;y9;y10;y11;y10-H2O;y11-H2O;y1-NH3;y10-NH3;y11*;y12(2+);b2;b3;b4;b5;b6;b12;b2-H2O;b3-H2O;b5-NH3;b5*;b6*;b7*;b11*;b12*;b13*;b2;b3;b4;b5;b6;b7;b8;b9;QQ;FQ;FQQ	60000;700000;90000;50000;100000;200000;200000;400000;200000;600000;100000;20000;20000;20000;5000;70000;20000;20000;200000;100000;6000;10000;70000;60000;300000;4000;40000;6000;20000;4000;7000;10000;200000;100000;100000;100000;100000;100000;20000;100000;80000;300000;80000	-0.00034894501405347;-0.000307052028915678;-0.000293836965795435;-0.000740700583207854;-0.000960195291213495;-0.000845611492877651;-0.00126440684368845;-0.00102374575214981;-0.00153123652535214;-0.000994777341702502;-0.00208568619291327;-0.007108109849014	-2.37194979961608;-1.25755504868085;-0.822496925939358;-1.72944717408351;-1.77049798041991;-1.29019328380907;-1.60772842942105;-1.07817348713882;-1.41970233253862;-0.803151896044342;-0.896252892207817;-5.82351597849779;2.86862678406535;-3.42586694557971;-	147.113153115614;244.165875074629;357.249925839966;428.287486491383;542.330633433291;655.414582829893;786.455486231444;949.518574108652;1078.56167469563;1238.59178643784;2327.11794968429;1220.58733508405;2309.09867536949;130.086700728828;1221.56990528452;1480.72864385902;1220.58733508405;203.066858856575;274.1038060399;387.18799036807;1475.71109071932;1635.75216264641;2357.05485079645;185.056074624243;256.093648925406;1458.70313786811;629.326639717666;789.356133142975;918.399935763364;1439.63124315595;1510.67262741364;1623.75237702194;215.103075594603;362.171595930169;490.230305859009;618.289924824472;746.346770810474;847.395620025174;904.418777574596;961.437414097455;257.124689676329;276.13472385986;404.193388177468	43	0.488954	0.175	Once	Unknown		166.287731123266;99.4998893405379;86.3125832595519	DSAIKCEYMLNAIPK;EGSIKKM;KEEKMK	_DSAIK(SUMO2_Human_ASP_N_DG9_Miss0)CEYMLNAIPK_;_EGSIK(SUMO2_Human_ASP_N_DG9_Miss0)K(SUMO2_Human_ASP_N_DG9_Miss0)M_;_KEEK(SUMO2_Human_ASP_N_DG9_Miss0)MK(SUMO2_Human_ASP_N_DG9_Miss0)_			13458	401	5387	5573	13148
QE4_LC12_IAH_SUMO_R1_HEK_AspN_E1_F5	20768	16750	DSAKSLAVSGLGVIGR	16	1	SUMO2_Human_ASP_N_DG9_Miss0	_DSAK(SUMO2_Human_ASP_N_DG9_Miss0)SLAVSGLGVIGR_				DSAK(1)SLAVSGLGVIGR				DSAK(200)SLAVSGLGVIGR	0	0	0	0	1	sp|Q02880|TOP2B_HUMAN;sp|Q02880-2|TOP2B_HUMAN;tr|E9PCY5|E9PCY5_HUMAN	3	HCD	FTMS	MULTI-MSMS	1	1	830.77	2489.29	0.40158	0.00033362	6.69098	52.995	0.00019201	201.95	133.12	201.95	1	1	0	0	0	20767	4.45076e+06	0.225283	-4	0.0797844			+	y1;y2;y3;y4;y5;y6;y7;y8;y9;y10;y11;y12;y8-H2O;y12-H2O;y1-NH3;y3-NH3;y13*;a2;b2;b3;b4;b5;b6;b7;b8;b9;b2-H2O;b3-H2O;b4-H2O;b5-H2O;b6-H2O;b7-H2O;b6-NH3;b4*;b5*;b6*;b7*;b8*;b5-H2O;b6-H2O;b13(2+);b2;b3;b4;b6;b7;b8;b9;QQ;FQ;FQQ	50000;200000;200000;100000;800000;200000;1000000;2000000;1000000;2000000;300000;700000;20000;20000;8000;30000;4000;10000;50000;30000;100000;100000;70000;200000;30000;8000;50000;100000;20000;100000;80000;90000;6000;30000;30000;50000;100000;60000;30000;40000;20000;300000;200000;200000;200000;200000;60000;300000;100000;400000;100000	-0.000782236040521411;-0.000929985044336945;-0.00127377393505412;-0.0015804158949777;-0.00183435987810299;-0.00192155970353269;-0.00233146977245724;-0.00251067021565632;-0.00275334933098748;-0.00285121727881688;-0.00295927113620564;-0.00354591148811778;6.	-4.46686401806976;-4.00611550162651;-3.68968398664876;-3.55713605883261;-3.6590876333094;-3.12753683363374;-3.47243465359432;-3.31024532943292;-3.21081658593277;-3.07057850918464;-2.84096084296709;-3.14165278277351;0.00899672004479068;-2.52063865474561;-5	175.119734417041;232.141345889644;345.225753658935;444.294474217095;501.316191884678;614.400343064903;671.422216698572;758.454424308916;857.523080904231;928.560292559979;1041.64446459424;1128.67707964449;740.441342290857;1110.66576863377;158.093267786509;328.1989583744;1370.81481062064;175.072360018428;203.066971844508;274.104012727114;1362.63252552013;1449.66461122754;1562.74894999736;1633.79190484513;1732.85340061058;1819.88443655074;185.056560400162;256.093944818742;1344.61455097054;1431.6512063706;1544.73670752498;1615.77382802951;1545.73064617834;516.245480019709;603.275211401116;716.36192748199;787.397864518277;886.465290763924;585.265965493767;698.346911766572;1073.52417369317;215.103502752268;362.172287304832;490.231524908944;746.347902923977;847.396977610102;904.418790349702;961.440143244094;257.125241321743;276.135277248864;404.194124561187	51	0.704935	0.208163	Once	Unknown		201.945546866859;68.8302280666696;65.7645073294489	DSAKSLAVSGLGVIGR;LTSTSAITRQPNIK;DSAKTLAVSGLGVVGR	_DSAK(SUMO2_Human_ASP_N_DG9_Miss0)SLAVSGLGVIGR_;_LTSTSAITRQPNIK(SUMO2_Human_ASP_N_DG9_Miss0)_;_DSAK(SUMO2_Human_ASP_N_DG9_Miss0)TLAVSGLGVVGR_			13464	1347;1348	5391	5577	13154
QE4_LC12_IAH_SUMO_R1_HEK_AspN_E1_F6	17967	14144	DSAKSLAVSGLGVIGR	16	1	SUMO2_Human_ASP_N_DG9_Miss0	_DSAK(SUMO2_Human_ASP_N_DG9_Miss0)SLAVSGLGVIGR_				DSAK(1)SLAVSGLGVIGR				DSAK(190)SLAVSGLGVIGR	0	0	0	0	1	sp|Q02880|TOP2B_HUMAN;sp|Q02880-2|TOP2B_HUMAN;tr|E9PCY5|E9PCY5_HUMAN	3	HCD	FTMS	MULTI-MSMS	6	1	830.77	2489.29	-0.29124	-0.00024196	5.00375	46.267	0.00031103	192.24	103.69	192.24	1	1	0	0	0	17961	3.97326e+06	0.763042	-3	0.0595055			+	y1;y2;y3;y4;y5;y6;y7;y8;y9;y10;y11;y12;y12-H2O;y1-NH3;y2-NH3;a2;b2;b4;b5;b6;b8;b9;b2-H2O;b5-H2O;b6-H2O;b7(2+);b2;b3;b4;b5;b6;b7;b9;QQ;FQ;FQQ	30000;100000;100000;80000;600000;200000;800000;1000000;1000000;1000000;200000;500000;10000;2000;5000;5000;30000;90000;30000;20000;10000;20000;30000;100000;70000;100000;200000;100000;100000;200000;200000;100000;200000;100000;300000;90000	-0.000372275152415114;-0.000332587909639415;-0.000292360381820345;-0.000509081103075459;-0.000491847101727672;-0.000771446307453516;-0.000710689652692054;-0.000722432343195578;-0.000609058851182454;-0.000465437589696194;-0.0011381667659407;-0.000397169739	-2.12583707464179;-1.43269939379103;-0.846869649355691;-1.14582188205554;-0.981114168758232;-1.25561087368551;-1.05848652396473;-0.952508184212981;-0.710255371242077;-0.501247780345834;-1.09266529462296;-0.351890593551786;-0.355861557103491;-4.47033536510	175.119324456152;232.14074849251;345.224772245382;444.293402882303;501.314849371902;614.399192951507;671.420595918453;758.452636071043;857.520936613751;928.55790678029;1041.64264348987;1128.67393090274;1110.66336428909;158.09310980872;215.114269616753;175.071843891562;203.06649885546;1362.62793122461;1449.66186766395;1562.74599886199;1732.85085915239;1819.8803379277;185.055925212443;1431.6455599576;1544.73576775602;817.401644056406;215.103006834728;362.171197883783;490.230123579808;618.289072405222;746.346309398247;847.395032970499;961.436864305691;257.124613079026;276.134586657399;404.193331621024	36	0.505314	0.138462	None	Unknown		192.243712755672;88.5523122426765;65.8050178556825	DSAKSLAVSGLGVIGR;EACKIGRLSQLVR;DVSTTKARVAPEKK	_DSAK(SUMO2_Human_ASP_N_DG9_Miss0)SLAVSGLGVIGR_;_EACK(SUMO2_Human_ASP_N_DG9_Miss0)IGRLSQLVR_;_DVSTTK(SUMO2_Human_ASP_N_DG9_Miss0)ARVAPEKK_			13465	1347;1348	5391	5577	13155
QE4_LC12_IAH_SUMO_R1_HEK_AspN_E1_F2	9977	7379	DSAKTEEV	8	3	SUMO2_Human_ASP_N_DG9_Miss0	_DSAK(SUMO2_Human_ASP_N_DG9_Miss0)TEEV_				DSAK(1)TEEV				DSAK(240)TEEV	0	0	0	0	1	sp|Q9UIG0-2|BAZ1B_HUMAN;sp|Q9UIG0|BAZ1B_HUMAN	2	HCD	FTMS	MULTI-MSMS	6	0	919.924	1837.83	0.47093	0.00043322	2.74575	26.064	0.01771	240.37	66.208	240.37	1	1	0	0	0	9971	6531832	0.72637	-3	0.0571861			+	y1;y2;y3;y4;y5;y2-H2O;y3-H2O;y4-H2O;y5*;a2;b2;b4;b5;b6;b7;b2-H2O;b4-H2O;b5-H2O;b6-H2O;b7-H2O;b4-NH3;b4*;b5*;b7*;b5-H2O;b7-H2O;b2;b3;b4;b5;b6;b7;b8;b9;QQ;FQ;FQQ	200000;300000;60000;200000;40000;700000;100000;70000;20000;9000;40000;500000;100000;100000;50000;40000;50000;200000;200000;80000;100000;60000;200000;200000;100000;80000;400000;300000;300000;400000;300000;400000;100000;300000;200000;600000;200000	-0.000488131616094734;-0.000310102750688657;-0.000427410201552902;-0.000609216303928406;0.00117788128000029;-0.000345090492203326;-0.000344625484274275;0.00169440596533832;-0.00131537650020164;-0.000418203413886431;-0.000486562410912939;-0.001179608189886	-4.13366990115935;-1.25482056776279;-1.13620990070876;-1.27659496657106;0.752282634713332;-1.50616514404746;-0.962207698306832;3.68985333312422;-1.8285414284273;-2.38875438400331;-2.39607147955904;-0.865685126814169;-0.536237594319309;-1.99216101907495;-3	118.086743200716;247.129158268051;376.171868671702;477.219728951904;1565.74301419192;229.118628569492;358.161221200684;459.206860643335;719.358325577;175.071751489814;203.066734470911;1362.62961364209;1463.67689738658;1592.72187856264;1721.76647389833;185.055947582279;1344.61779036784;1445.6638334377;1574.70850832726;1703.75420261825;1345.6076949292;516.242777414607;617.289311581578;875.374748484341;599.277787059372;857.364421051583;215.10305593879;362.171398569116;490.230345223975;618.289273866776;746.348025400205;847.394557966498;904.416548820066;961.438520326526;257.124698010035;276.134650464336;404.19320083095	37	0.439269	0.171296	Once	Unknown		240.367362637643;174.159634908532;170.240009570905	DSAKTEEV;SSKVDDEV;EAKTSDEV	_DSAK(SUMO2_Human_ASP_N_DG9_Miss0)TEEV_;_SSK(SUMO2_Human_ASP_N_DG9_Miss0)VDDEV_;_EAK(SUMO2_Human_ASP_N_DG9_Miss0)TSDEV_			13466	2939	5392	5578	13156
QE4_LC12_IAH_SUMO_R1_HEK_AspN_E1_F5	8478	6008	DSAKTEEV	8	3	SUMO2_Human_ASP_N_DG9_Miss0	_DSAK(SUMO2_Human_ASP_N_DG9_Miss0)TEEV_				DSAK(1)TEEV				DSAK(230)TEEV	0	0	0	0	1	sp|Q9UIG0-2|BAZ1B_HUMAN;sp|Q9UIG0|BAZ1B_HUMAN	2	HCD	FTMS	MULTI-MSMS	1	0	919.924	1837.83	0.68634	0.00063138	4.70522	22.815	0.028253	228.64	85.031	228.64	1	1	0	0	0	8477	1.45351e+06	0.83973	1	-0.0196667			+	y1;y2;y3;y4;y2-H2O;y3-H2O;y4-H2O;b2;b4;b5;b6;b2-H2O;b4-H2O;b5-H2O;b6-H2O;b4-NH3;b4*;b5*;b7*;b4-H2O;b5-H2O;b2;b3;b4;b5;b6;b7;b8;b9;QQ;FQ;FQQ	50000;70000;20000;50000;200000;30000;10000;8000;100000;20000;10000;20000;20000;30000;10000;20000;20000;40000;60000;4000;30000;100000;80000;70000;100000;100000;100000;30000;70000;70000;200000;50000	-0.000693447067234843;-0.000800052931197115;-0.00140340834923336;-0.00155541822266514;-0.000905691406217102;-0.00129032757865843;-0.00016482064347656;-0.000778684880543778;-0.0044353569494433;-0.00258294053105601;-0.00339760963197477;-0.000830719628652332	-5.87234301460422;-3.2373814188843;-3.73075401140417;-3.25932698151391;-3.95292690017115;-3.60263505723285;-0.358923157041182;-3.83461999521473;-3.25499042997993;-1.76469093872033;-2.13320931826023;-4.48900506638455;-4.7268312002907;0.44272579216647;2.606	118.086948516167;247.129648218231;376.172844669849;477.220675153823;229.119189170406;358.162166902779;459.208719869943;203.067026593381;1362.63286939085;1463.67869544853;1592.72210321383;185.056513941829;1344.62422515934;1445.66490778856;1574.70403664275;1345.61619246144;516.243049648483;617.291462135893;875.376851857069;498.232152039509;599.279736290542;215.103563864719;362.172070791086;490.231032209546;618.290664888745;746.348862754047;847.396389563076;904.418897206491;961.441361249376;257.125410582875;276.135347832555;404.193904648763	32	0.462525	0.197531	Once	Unknown		228.640513641426;143.60988070775;143.60988070775	DSAKTEEV;SSKVDDEV;EAKTSDEV	_DSAK(SUMO2_Human_ASP_N_DG9_Miss0)TEEV_;_SSK(SUMO2_Human_ASP_N_DG9_Miss0)VDDEV_;_EAK(SUMO2_Human_ASP_N_DG9_Miss0)TSDEV_			13467	2939	5392	5578	13157
QE4_LC12_IAH_SUMO_R1_HEK_AspN_E1_F3	19290	15562	DSAKTLAVSGLGVVGR	16	1	SUMO2_Human_ASP_N_DG9_Miss0	_DSAK(SUMO2_Human_ASP_N_DG9_Miss0)TLAVSGLGVVGR_				DSAK(1)TLAVSGLGVVGR				DSAK(160)TLAVSGLGVVGR	0	0	0	0	1	sp|P11388|TOP2A_HUMAN;sp|P11388-2|TOP2A_HUMAN;sp|P11388-3|TOP2A_HUMAN;sp|P11388-4|TOP2A_HUMAN	3	HCD	FTMS	MULTI-MSMS	7	1	830.77	2489.29	0.66581	0.00055314	409.159	49.012	0.0022767	161.14	89.256	161.14	1	1	0	0	0	19283	1127248	0.800939	-1	0.0204468			+	y1;y2;y3;y4;y5;y6;y7;y8;y9;y10;y11;y12;y8-H2O;b2;b4;b5;b6;b7;b2-H2O;b5-H2O;b2;b3;b4;b5;b6;b7;b8;b9;QQ;FQ;FQQ	10000;30000;40000;40000;200000;60000;300000;500000;400000;500000;100000;100000;6000;10000;4000;30000;40000;40000;8000;40000;100000;60000;60000;80000;90000;70000;5000;80000;40000;200000;40000	-0.000920732053231177;-0.000681188394423771;-0.00101631329829388;-0.00201518486494479;-0.00173682319325508;-0.00215228556601232;-0.00214413869252894;-0.00267802813323215;-0.00229037672636423;-0.00334078217144906;-0.00379071639849826;-0.00382309163296668;-	-5.25772453985459;-2.93437225443494;-3.06848757715494;-4.68343482322193;-3.56417321927084;-3.58484279160971;-3.26151184416747;-3.59737781511922;-2.71530267515728;-3.65294402029296;-3.68879626365838;-3.38723162102089;-3.62173589974808;-4.12784897756478;-4.	175.119872913053;232.141097092994;331.209846134098;430.279258921865;487.300444283793;600.384923726566;657.406379303293;744.438941602633;843.506967867426;914.545132060671;1027.6296459753;1128.67735682463;726.428329819761;203.067086138764;1362.63507158902;1463.67791449104;1576.76411871974;1647.79916917191;185.056430985424;1445.66725439369;215.103544344291;362.172201887514;490.231326677367;618.290722364477;746.348337516009;847.39676147571;904.420250060733;961.440054020736;257.12494046332;276.13533588683;404.194099818392	31	0.653469	0.180233	None	Unknown		161.135167872905;71.8786804585162;70.0892772044643	DSAKTLAVSGLGVVGR;KKLQPATSSFVGVPA;DVSKGNKEKRQLK	_DSAK(SUMO2_Human_ASP_N_DG9_Miss0)TLAVSGLGVVGR_;_K(SUMO2_Human_ASP_N_DG9_Miss0)KLQPATSSFVGVPA_;_DVSK(SUMO2_Human_ASP_N_DG9_Miss0)GNKEKRQLK_			13468	577	5393	5579	13158
QE4_LC12_IAH_SUMO_R1_HEK_AspN_E1_F4	19249	15553	DSAKTLAVSGLGVVGR	16	1	SUMO2_Human_ASP_N_DG9_Miss0	_DSAK(SUMO2_Human_ASP_N_DG9_Miss0)TLAVSGLGVVGR_				DSAK(1)TLAVSGLGVVGR				DSAK(220)TLAVSGLGVVGR	0	0	0	0	1	sp|P11388|TOP2A_HUMAN;sp|P11388-2|TOP2A_HUMAN;sp|P11388-3|TOP2A_HUMAN;sp|P11388-4|TOP2A_HUMAN	3	HCD	FTMS	MULTI-MSMS	4	1	830.77	2489.29	0.39305	0.00032653	6.0884	48.989	0.00022387	223.06	125.2	223.06	1	1	0	0	0	19245	3.35422e+06	0.343623	-4	0.0809441			+	y1;y2;y3;y4;y5;y6;y7;y8;y9;y10;y11;y12;y8-H2O;y9-H2O;y12-H2O;y1-NH3;y3-NH3;a2;b2;b3;b4;b5;b6;b7;b8;b9;b2-H2O;b3-H2O;b5-H2O;b6-H2O;b7-H2O;b7-NH3;b15(2+);b2;b3;b4;b5;b6;b7;b8;b9;QQ;FQ;FQQ	40000;100000;200000;100000;700000;300000;1000000;2000000;1000000;2000000;500000;600000;20000;10000;5000;7000;20000;7000;40000;20000;90000;100000;90000;100000;20000;8000;40000;80000;200000;100000;100000;4000;20000;300000;200000;200000;300000;200000;200000;60000;200000;100000;400000;100000	-0.000689850995854613;-0.00069953197828454;-0.00103319090084142;-0.00119610250061442;-0.00155644480594219;-0.0018027229460813;-0.0019474183264947;-0.00208800081168192;-0.0020027535981626;-0.00255264553231882;-0.00256751842903213;-0.00308635971691729;-0.00	-3.93931250572435;-3.01339113051541;-3.11944484818956;-2.77983368411528;-3.19401593068771;-3.00261369738163;-2.96227564949779;-2.80480016547171;-2.37431859766962;-2.79116649649397;-2.49848911544604;-2.73449424039966;-1.38578929472386;-4.73887010051538;-2.	175.119642031996;232.141115436578;331.209863011701;430.278439839501;487.300263905406;600.384574163946;657.406182582926;744.438351575312;843.506680244298;914.544343924032;1027.62842277733;1128.67662009272;726.426705562552;825.498024732307;1110.66534889465;158.093177779304;314.183431435492;175.072022623491;203.067073239593;274.104476015255;1362.62952699388;1463.67994353578;1576.76680814059;1647.80129267689;1746.87422956477;1833.90523457954;185.056470652239;256.093531627911;1445.66856144583;1558.75176024952;1629.78602391716;1630.79184935558;1158.57390436629;215.103384025445;362.172018314711;490.231199864854;618.290296867687;746.348243901889;847.397018221754;904.418314328119;961.440273707719;257.12526647505;276.135143509588;404.193916554107	44	0.683585	0.1841	None	Unknown		223.056635195483;97.8599036013933;96.7337419012956	DSAKTLAVSGLGVVGR;DVKLAQMAILLAEV;TADVTKSLGHFKII	_DSAK(SUMO2_Human_ASP_N_DG9_Miss0)TLAVSGLGVVGR_;_DVK(SUMO2_Human_ASP_N_DG9_Miss0)LAQM(Oxidation (M))AILLAEV_;_TADVTK(SUMO2_Human_ASP_N_DG9_Miss0)SLGHFKII_			13469	577	5393	5579	13159
QE4_LC12_IAH_SUMO_R1_HEK_AspN_E1_F5	19079	15273	DSAKTLAVSGLGVVGR	16	1	SUMO2_Human_ASP_N_DG9_Miss0	_DSAK(SUMO2_Human_ASP_N_DG9_Miss0)TLAVSGLGVVGR_				DSAK(1)TLAVSGLGVVGR				DSAK(200)TLAVSGLGVVGR	0	0	0	0	1	sp|P11388|TOP2A_HUMAN;sp|P11388-2|TOP2A_HUMAN;sp|P11388-3|TOP2A_HUMAN;sp|P11388-4|TOP2A_HUMAN	3	HCD	FTMS	MULTI-MSMS	2	0	830.77	2489.29	-0.50686	-0.00042108	0.106474	48.804	0.00019561	204.17	107.53	204.17	1	1	0	0	0	19077	6.56225e+06	0.291003	-5	0.0966415			+	y1;y2;y3;y4;y5;y6;y7;y8;y9;y10;y11;y12;y8-H2O;y9-H2O;y10-H2O;y2-NH3;y3-NH3;y13*;a2;b2;b3;b4;b5;b6;b7;b8;b9;b2-H2O;b3-H2O;b5-H2O;b6-H2O;b7-H2O;b4-NH3;b4*;b5*;b6*;b7*;b8*;b9*;b10*;b5-H2O;b6-H2O;b15(2+);b2;b3;b4;b5;b6;b7;b8;b9;QQ;FQ;FQQ	70000;200000;200000;100000;800000;300000;1000000;2000000;1000000;2000000;500000;600000;40000;30000;50000;7000;30000;6000;20000;40000;40000;100000;100000;70000;200000;40000;30000;60000;90000;300000;100000;100000;6000;50000;70000;60000;100000;60000;20000;30000;70000;50000;30000;400000;200000;200000;300000;300000;200000;40000;300000;200000;500000;200000	-0.000811016553996069;-0.000809282422324031;-0.000982787100952009;-0.00168753485269235;-0.00174144795204256;-0.0023753947308478;-0.0022332491346333;-0.00242163575364884;-0.00247554902955471;-0.00310786270370045;-0.00324467272730544;-0.0034959898885063;-0.	-4.63121088783768;-3.48616417300305;-2.9672644454996;-3.92195557357225;-3.57366375496479;-3.95645152676924;-3.39705987381283;-3.25296871556976;-2.93482873338255;-3.39826148133226;-3.15743562295124;-3.09742273160696;-2.13070912929297;-4.05170439398237;-3.6	175.119763197554;232.141225187022;331.209812607901;430.278931271853;487.300448908552;600.385146835731;657.406468413735;744.438685210254;843.50715303973;914.544899141204;1027.62909993163;1128.67702972289;726.427246693366;825.497457476076;896.534497565441;215.113990411932;314.183204307002;1370.812093201;175.072208421;203.066932835965;274.104102366346;1362.63496610176;1463.67928708182;1576.76583444647;1647.80079450518;1746.87025324659;1833.90471698324;185.056388459619;256.093668008432;1445.66931020378;1558.75296161414;1629.78811032241;1345.6063783233;516.244472901226;617.291687418379;730.375665859485;801.412053280048;900.480901366315;987.513070228074;1044.52360982231;599.278032391196;712.365046754826;1158.57948552609;215.103503078006;362.172189251026;490.231219545891;618.290617930588;746.348127817334;847.397186837104;904.418426937903;961.440183696417;257.125180103806;276.135290482161;404.193955877185	54	0.671057	0.22314	Once	Unknown		204.173064732794;96.6403872091006;85.5541014297081	DSAKTLAVSGLGVVGR;KTIKMHEKRNTK;LTKDVAELTRVER	_DSAK(SUMO2_Human_ASP_N_DG9_Miss0)TLAVSGLGVVGR_;_KTIK(SUMO2_Human_ASP_N_DG9_Miss0)M(Oxidation (M))HEKRNTK_;_LTK(SUMO2_Human_ASP_N_DG9_Miss0)DVAELTRVER_			13470	577	5393	5579	13160
QE4_LC12_IAH_SUMO_R1_HEK_AspN_E1_F6	16280	12668	DSAKTLAVSGLGVVGR	16	1	SUMO2_Human_ASP_N_DG9_Miss0	_DSAK(SUMO2_Human_ASP_N_DG9_Miss0)TLAVSGLGVVGR_				DSAK(1)TLAVSGLGVVGR				DSAK(180)TLAVSGLGVVGR	0	0	0	0	1	sp|P11388|TOP2A_HUMAN;sp|P11388-2|TOP2A_HUMAN;sp|P11388-3|TOP2A_HUMAN;sp|P11388-4|TOP2A_HUMAN	3	HCD	FTMS	MULTI-MSMS	7	1	830.77	2489.29	-0.24738	-0.00020551	405.408	42.105	0.0006044	175.65	87.1	175.65	1	1	0	0	0	16273	2078264	0.599628	-5	0.0995064			+	y1;y2;y3;y4;y5;y6;y7;y8;y9;y10;y11;y12;y8-H2O;y2-NH3;a2;b2;b4;b5;b6;b7;b2-H2O;b5-H2O;b6-H2O;b2;b3;b4;b5;b6;b7;b8;b9;QQ;FQ;FQQ	20000;80000;70000;60000;300000;90000;400000;900000;600000;800000;200000;300000;10000;6000;8000;20000;30000;40000;40000;80000;20000;80000;30000;200000;90000;90000;100000;100000;100000;10000;100000;80000;200000;70000	-0.000371795252931406;-0.000458787095027446;-0.000461310557909655;-0.000651705712186867;-0.000883314023781168;-0.000979068832293706;-0.00111536140593671;-0.00107160410050255;-0.000730562574062787;-0.00128317476423945;-0.00144330998205078;-0.00181217557042	-2.12309666625839;-1.97633051756507;-1.39280681509233;-1.51461583104642;-1.81267138430597;-1.63073839267352;-1.6966113905892;-1.43948194141212;-0.866103011418566;-1.40307744936624;-1.40450724115717;-1.60557734958114;-1.82336303487568;-2.48317140258003;-2.	175.119323976253;232.140874691695;331.209291131358;430.277895442712;487.299590774624;600.383750509832;657.405350526006;744.437335178601;843.505408053274;914.543074453264;1027.62729856888;1128.67534590857;726.427023428382;215.114400969029;175.071785469086;203.06676347421;1362.63080241779;1463.68225277374;1576.76596738187;1647.80018634049;185.056174226158;1445.66598405892;1558.75302357831;215.103154853069;362.171581126831;490.230204176659;618.289696796921;746.346293180162;847.396092936743;904.419473225787;961.438021385983;257.124715207545;276.135005713402;404.193218811611	34	0.555233	0.142857	None	Unknown		175.652127119681;88.5523122426765;87.000862079947	DSAKTLAVSGLGVVGR;TADVTKSLGHFKII;VKMEQDLQVKRR	_DSAK(SUMO2_Human_ASP_N_DG9_Miss0)TLAVSGLGVVGR_;_TADVTK(SUMO2_Human_ASP_N_DG9_Miss0)SLGHFKII_;_VK(SUMO2_Human_ASP_N_DG9_Miss0)MEQDLQVKRR_			13471	577	5393	5579	13161
QE4_LC12_IAH_SUMO_R1_HEK_AspN_E1_F2	13367	10340	DSAPAAVKSESQSLPK	16	2	SUMO2_Human_ASP_N_DG9_Miss0	_DSAPAAVK(SUMO2_Human_ASP_N_DG9_Miss0)SESQSLPK_				DSAPAAVK(0.979)SESQSLPK(0.021)				DSAPAAVK(17)SESQSLPK(-17)	0	0	0	0	1	sp|Q96B01-2|R51A1_HUMAN;sp|Q96B01|R51A1_HUMAN	3	HCD	FTMS	MULTI-MSMS	6	1	859.093	2574.26	0.81957	0.00070408	395.674	34.425	0.0017431	163.78	99.965	16.719	0.97916	2	0	0	0	13361	1.79978e+06	0.612224	-4	0.0787354			+	y1;y2;y3;y4;y5;y6;y7;y8;y9;y10;y11;y13;y9-H2O;y13-H2O;y10-NH3;y9*;y10*;y11*;y13*;a2;b2;b3;b4;b5;b6;b7;b2-H2O;b3-H2O;b5-H2O;b6-H2O;b7-H2O;b14*;b2;b3;b4;b5;b6;b7;b9;QQ;FQ;FQQ	20000;200000;30000;30000;20000;90000;70000;300000;100000;100000;50000;400000;30000;30000;10000;30000;30000;6000;100000;7000;30000;20000;20000;40000;80000;70000;100000;100000;20000;40000;30000;10000;200000;80000;70000;100000;80000;90000;70000;100000;200000;70000	-0.000229832001508612;-0.000243663712950593;2.97086298246541E-05;-0.000115390717041919;-0.000503307774238237;-0.00152034898826514;-0.000494385864840297;-0.000298900943789704;-0.0026445344608419;-0.00182812476305116;-0.00197058652202031;-0.0009146568995674	-1.56228170445147;-0.997943615724688;0.0831593083207254;-0.259724173545494;-0.879384845389077;-2.30574678425248;-0.627062705523503;-0.341426585540048;-1.34652171901643;-0.886130570225351;-0.923389480274814;-0.397302363794419;2.81242926452956;1.59848566991	147.113034002601;244.165811686313;357.24960229437;444.281775803617;572.340741232074;659.373786683188;788.415353816265;875.447186741244;1963.97460471236;2063.04220221886;2134.07945846842;2302.1682801786;1945.95592262822;2284.15314964932;2046.02583409571;1117.5841616344;1216.65410243055;1287.68958822164;1455.78075497424;175.071772669732;203.066611920469;274.103995395391;371.156465981993;442.193617036604;513.230055060675;612.298993445452;185.055972665581;256.09281281082;424.183070622195;495.220068193291;594.289630369589;1485.71327809407;215.103032282779;362.171138639599;490.230293781284;618.288752517864;746.346986905613;847.39695441244;961.439123083508;257.12472397122;276.13462854577;404.192931953144	42	0.410887	0.193548	Once	Unknown		163.781148411979;63.8161600022423;79.4662247097516	DSAPAAVKSESQSLPK;KGHKGK;ETMAWQAKVPGRPK	_DSAPAAVK(SUMO2_Human_ASP_N_DG9_Miss0)SESQSLPK_;_K(SUMO2_Human_ASP_N_DG9_Miss0)GHKGK(SUMO2_Human_ASP_N_DG9_Miss0)_;_ETM(Oxidation (M))AWQAK(SUMO2_Human_ASP_N_DG9_Miss0)VPGRPK_			13479	2297	5398	5584	13169
QE4_LC12_IAH_SUMO_R1_HEK_AspN_E1_F2	27516	22694	DSAQASETSKLQQLVENI	18	3	SUMO2_Human_ASP_N_DG9_Miss0	_DSAQASETSK(SUMO2_Human_ASP_N_DG9_Miss0)LQQLVENI_				DSAQASETSK(1)LQQLVENI				DSAQASETSK(250)LQQLVENI	0	0	0	0	1	sp|Q9NSC2|SALL1_HUMAN;sp|Q9NSC2-2|SALL1_HUMAN;tr|H3BSM9|H3BSM9_HUMAN	3	HCD	FTMS	MULTI-MSMS	1	1	974.476	2920.41	0.45007	0.00043858	347.82	70.07	1.73e-07	248.7	177.79	248.7	1	1	0	0	0	27515	2.51982e+06	1	0	0			+	y1;y2;y3;y4;y5;y6;y7;y8;y3-H2O;y4-H2O;y6-H2O;y7-H2O;y2-NH3;y4-NH3;y7-NH3;y15*;a2;b2;b3;b4;b5;b6;b7;b8;b9;b11;b12;b13;b14;b2-H2O;b3-H2O;b5-H2O;b6-H2O;b7-H2O;b8-H2O;b9-H2O;b11-H2O;b12-H2O;b13-H2O;b14-H2O;b5-NH3;b11*;b12*;b13*;b14*;b15*;b16*;b2;b3;b4;b5;b6;b7;b8;b9;QQ;FQ;FQQ	90000;300000;100000;70000;30000;70000;60000;30000;100000;30000;20000;20000;200000;30000;30000;50000;9000;40000;50000;100000;200000;60000;50000;60000;9000;20000;50000;100000;90000;40000;100000;40000;30000;80000;40000;40000;40000;10000;40000;80000;30000;20000;20000;30000;30000;3000;8000;100000;100000;100000;100000;100000;200000;40000;90000;100000;200000;60000	-0.000437679896720056;-0.000295177594068718;-0.000530047858717353;-0.000552085907145283;-0.00113271827251538;-0.000588929393074977;-0.00195322677382137;-0.000459307861547131;0.000648644501097806;-0.000790208074079146;-0.00203587075816358;-0.00070921174199	-3.31318799802794;-1.19920144980002;-1.41275286327817;-1.16410852195575;-1.92855292330206;-0.823218002035389;-2.31573407414319;-0.48017553052143;1.81603499526906;-1.73197783937168;-2.91927170952104;-0.859184862835061;-1.84643676016978;-0.704232424404939;-	132.102342813197;246.145127758094;375.187955724559;474.256391678807;587.341036291572;715.399070014093;843.459011822874;956.541581884362;357.176212345899;456.246065114674;697.389952269158;825.447203121542;229.118706532202;457.229612487319;826.43248192196;1801.91227806965;175.07164822372;203.066541934733;274.103755817089;402.162366338516;473.199886586802;560.231679089119;689.275434776999;790.322532197688;877.355926529481;2078.96509974133;2207.02235386434;2335.0811762064;2448.16667051498;185.055987407442;256.093289256434;455.188836637799;542.220742807129;671.26403627081;772.312237105467;859.343343576786;2060.94838059491;2189.01569226813;2317.07663614298;2430.14421583137;456.172629246388;1232.57819844761;1360.63447746707;1488.69442638667;1601.77524104212;1700.84324504967;1829.87916669116;215.103142075736;362.17146129069;490.230565022505;618.289277659415;746.347673971054;847.396384402308;904.415091340478;961.438991223338;257.124764029413;276.134757369238;404.193421413	58	0.563101	0.252174	Once	Unknown		248.698669008556;70.9083633888497;70.9083633888497	DSAQASETSKLQQLVENI;PKPMAK;PKKAPM	_DSAQASETSK(SUMO2_Human_ASP_N_DG9_Miss0)LQQLVENI_;_PK(SUMO2_Human_ASP_N_DG9_Miss0)PMAK(SUMO2_Human_ASP_N_DG12_mis1)_;_PK(SUMO2_Human_ASP_N_DG9_Miss0)K(SUMO2_Human_ASP_N_DG12_mis1)APM_			13481	2779	5400	5586	13171
QE4_LC12_IAH_SUMO_R1_HEK_AspN_E1_F4	14018	10977	DSASASLSSAAATGTSTSTPAAPTARKQL	29	1	SUMO2_Human_ASP_N_DG9_Miss0	_DSASASLSSAAATGTSTSTPAAPTARK(SUMO2_Human_ASP_N_DG9_Miss0)QL_				DSASASLSSAAATGTSTSTPAAPTARK(1)QL				DSASASLSSAAATGTSTSTPAAPTARK(290)QL	0	0	0	0	1	tr|J3QSV6|J3QSV6_HUMAN;sp|O76021|RL1D1_HUMAN;tr|I3L3U9|I3L3U9_HUMAN;tr|J3KPU7|J3KPU7_HUMAN;tr|I3L2F2|I3L2F2_HUMAN;tr|I3L4T8|I3L4T8_HUMAN;tr|I3L1Y4|I3L1Y4_HUMAN	3	HCD	FTMS	MULTI-MSMS	2	2	1222.93	3665.78	2.1009	0.0025693	550.112	36.04	5.37e-27	292.1	225.76	292.1	1	1	0	0	0	14016	1.89701e+06	1	0	0			+	y3;y4;y5;y7;y8;y10;y11;y13;y14;y15;y16;y17;y18;y19;y20;y21;y22;y24;y16-H2O;y19-H2O;y22-H2O;y3-NH3;y7-NH3;y10-NH3;y17-NH3;b2;b3;b4;b5;b6;b7;b8;b10;b11;b12;b13;b2-H2O;b3-H2O;b4-H2O;b5-H2O;b6-H2O;b7-H2O;b8-H2O;b10-H2O;b11-H2O;b12-H2O;b13-H2O;b16(2+);b2;b3;b4;b5;b6;b7;b8;QQ;FQ;FQQ	10000;40000;30000;800000;200000;900000;90000;40000;80000;50000;300000;200000;200000;100000;30000;70000;100000;20000;30000;50000;50000;9000;50000;50000;40000;7000;10000;30000;20000;40000;70000;70000;30000;90000;60000;20000;9000;30000;40000;50000;40000;70000;60000;100000;80000;50000;50000;30000;20000;40000;50000;90000;80000;90000;30000;40000;80000;30000	-0.00154305243813724;-0.00425793790736861;0.00250545845619854;-0.00316062754268387;-0.000634560032494846;-0.00320009286861023;-0.00385431502991196;-3.37289880008029E-05;-0.00263918115706474;-0.00954053198029214;-0.00490256376724574;-0.00691196059642607;-0	-1.14411448021244;-2.82958771189059;1.58993820999676;-1.78171190851165;-0.343942066368154;-1.58967032729942;-1.82314461138788;-0.0146508995968481;-1.10462351522506;-3.83112683817035;-1.92462343175798;-2.6099274702423;-2.01029133138038;-1.14428358819471;-1	1348.68709803474;1504.79092394831;1575.82127433974;1773.92738275184;1844.96197047213;2013.05441364477;2114.10274634103;2302.17863263899;2389.21326650106;2490.26784632598;2547.28467208137;2648.3343599523;2719.37002850549;2790.4048685818;2861.44285720641;2948.46984193724;3035.51013045366;3235.62461368873;2529.27110966213;2772.39218169478;3017.49073441887;1331.6622788478;1756.90695182947;1996.03223220411;2631.31587630636;203.067083517888;274.103826196078;361.135862386036;432.172797766158;519.206104103759;632.291508709235;719.322743394767;877.389811543887;948.427871855105;1019.46631270754;1120.51508703153;185.056150898698;256.093473735843;343.125277082645;414.16319298927;501.195352441856;614.279747227856;701.31321564545;859.380934262515;930.418754508194;1001.45550903265;1102.50318209893;683.301181743112;215.103341611681;362.171550775104;490.231290297458;618.290042218217;746.347875368509;847.396054673309;904.417484457921;257.125094121944;276.135164611088;404.193776717563	58	0.693084	0.261261	None	Unknown		292.098505838192;66.3352831686551;43.8967019093217	DSASASLSSAAATGTSTSTPAAPTARKQL;TATPKPKSSKK;PVKWKK	_DSASASLSSAAATGTSTSTPAAPTARK(SUMO2_Human_ASP_N_DG9_Miss0)QL_;_TATPK(SUMO2_Human_ASP_N_DG9_Miss0)PK(SUMO2_Human_ASP_N_DG14_mis2)SSKK_;_PVK(SUMO2_Human_ASP_N_DG9_Miss0)WK(SUMO2_Human_ASP_N_DG9_Miss0)K(SUMO2_Human_ASP_N_DG9_Miss0)_			13490	328	5406	5592	13180
QE4_LC12_IAH_SUMO_R1_HEK_AspN_E1_F3	22717	18560	DSASVFSPSFGLKQT	15	1	SUMO2_Human_ASP_N_DG9_Miss0	_DSASVFSPSFGLK(SUMO2_Human_ASP_N_DG9_Miss0)QT_				DSASVFSPSFGLK(1)QT				DSASVFSPSFGLK(120)QT	0	0	0	0	1	sp|Q02880|TOP2B_HUMAN;sp|Q02880-2|TOP2B_HUMAN	3	HCD	FTMS	MULTI-MSMS	2	1	844.406	2530.2	-1.3167	-0.0011118	400.218	57.681	0.016853	122.78	62.154	122.78	1	1	0	0	0	22715	397345	0.432609	-2	0.0404549			+	y1;y2;y3;y1-H2O;y2-H2O;y3-H2O;y2-NH3;a2;b2;b3;b4;b5;b6;b7;b2-H2O;b3-H2O;b4-H2O;b5-H2O;b6-H2O;b7-H2O;b2;b3;b4;b5;b6;b7;b9;QQ;FQ;FQQ	20000;50000;40000;4000;70000;6000;40000;3000;40000;20000;40000;30000;8000;20000;40000;60000;100000;100000;20000;20000;90000;50000;60000;70000;50000;60000;30000;40000;100000;40000	-0.000667664592683082;-0.000665445869060477;-0.00643629958904057;-0.000734780167320537;-0.000644634725830429;-0.0111000326141948;-0.000727763937362624;-0.000810911400037639;-0.000662010178899664;-0.000873851753681265;-0.00100670305823769;-0.00118591380606	-5.56080448412667;-2.68190027520722;-4.8152265708757;-7.1997962027422;-2.80136901598721;-8.41772653768614;-3.14915347092342;-4.63186992855617;-3.26005935267728;-3.18802718219241;-2.78759789135683;-2.57692513554226;-3.648605243696;-1.19705088484651;-3.5684	120.066187291593;248.124762584269;1336.65560577559;102.055689720867;230.114177086826;1318.64970482231;231.098275800837;175.0721441978;203.066909918679;274.104235548054;361.136396809258;460.204989936206;607.274433643283;694.305077467007;185.056343585211;256.093686055405;343.125699006532;442.194488078254;589.263520886454;676.295714290443;215.103352754505;362.172203793232;490.231280076705;618.289976200404;746.348281847706;847.39514827129;961.437862914179;257.124954006586;276.135125322852;404.19365591668	30	0.365901	0.174419	None	Unknown		122.782469226816;60.628156424198;58.6764789271851	DSASVFSPSFGLKQT;EDSLSYYLLENKP;DMWKKYIQWEK	_DSASVFSPSFGLK(SUMO2_Human_ASP_N_DG9_Miss0)QT_;_EDSLSYYLLENK(SUMO2_Human_ASP_N_DG9_Miss0)P_;_DM(Oxidation (M))WK(SUMO2_Human_ASP_N_DG9_Miss0)KYIQWEK_			13498	1347;1348	5409	5595	13188
QE4_LC12_IAH_SUMO_R1_HEK_AspN_E1_F2	7721	5405	DSCTFTKK	8	1	SUMO2_Human_ASP_N_DG9_Miss0	_DSCTFTK(SUMO2_Human_ASP_N_DG9_Miss0)K_				DSCTFTK(0.91)K(0.09)				DSCTFTK(10)K(-10)	0	0	0	0	1	sp|Q9H6U6-2|BCAS3_HUMAN;sp|Q9H6U6-7|BCAS3_HUMAN;sp|Q9H6U6|BCAS3_HUMAN;sp|Q9H6U6-3|BCAS3_HUMAN;sp|Q9H6U6-8|BCAS3_HUMAN	2	HCD	FTMS	MULTI-MSMS	6	1	973.949	1945.88	1.432	0.0013947	2.08467	20.583	0.0066331	224.36	68.603	10.07	0.91041	2	0	0	0	7715	3.84917e+06	0.750803	-2	0.0393562			+	y1;y2;y3;y4;y5;y3-H2O;y4-H2O;y1-NH3;y2-NH3;y3-NH3;a2;b2;b3;b4;b5;b6;b3-H2O;b4-H2O;b5-H2O;b6-H2O;b2;b3;b4;b5;b6;b7;b8;b9;QQ;FQ;FQQ	100000;300000;300000;100000;50000;10000;20000;30000;20000;50000;8000;20000;50000;70000;40000;40000;90000;80000;100000;40000;300000;300000;300000;300000;200000;100000;50000;70000;300000;800000;300000	-0.000392596365514919;-0.000150548178680765;-0.00162071950489917;-0.00100882995025131;-0.00431267880367159;0.000398158011421401;0.00773537783970824;-0.000373688228478386;-0.00273900085653622;-0.00206180492659769;-0.000455758066010503;-0.000169692808583477	-2.66866857727802;-0.121838414959931;-1.21248975404304;-0.679916809307542;-2.72126614385758;0.301938032168999;5.27747124135955;-2.87261059839968;-2.24763600883972;-1.56237459532958;-2.60326388676331;-0.835651756641732;-1.37369522464105;-0.888903855440054;	147.113196766966;1235.63802705638;1336.68717570181;1483.75497772845;1584.8059600514;1318.67459213799;1465.73566883436;130.086628757328;1218.61406640756;1319.66106768573;175.071789044466;203.066417601309;363.097394895057;464.144987164269;611.2138612284;712.261680173196;345.086902171239;446.134551379902;593.203941192537;694.251954886809;215.10308576107;362.171538529203;490.230378799122;618.289077634042;746.347416406638;847.394775341418;904.417957999523;961.438462939769;257.124696301007;276.134727399578;404.193398111912	31	0.229142	0.150485	None	Unknown		224.356716230201;155.753884742805;136.113249753625	DSCTFTKK;DVFPKMSF;ESMFNSKK	_DSCTFTK(SUMO2_Human_ASP_N_DG9_Miss0)K_;_DVFPK(SUMO2_Human_ASP_N_DG9_Miss0)M(Oxidation (M))SF_;_ESM(Oxidation (M))FNSKK(SUMO2_Human_ASP_N_DG9_Miss0)_			13544	2663	5422	5608	13232
QE4_LC12_IAH_SUMO_R1_HEK_AspN_E1_F3	6702	4553	DSCTFTKK	8	1	SUMO2_Human_ASP_N_DG9_Miss0	_DSCTFTK(SUMO2_Human_ASP_N_DG9_Miss0)K_				DSCTFTK(0.968)K(0.032)				DSCTFTK(15)K(-15)	0	0	0	0	1	sp|Q9H6U6-2|BCAS3_HUMAN;sp|Q9H6U6-7|BCAS3_HUMAN;sp|Q9H6U6|BCAS3_HUMAN;sp|Q9H6U6-3|BCAS3_HUMAN;sp|Q9H6U6-8|BCAS3_HUMAN	2	HCD	FTMS	MULTI-MSMS	6	1	973.949	1945.88	1.4777	0.0014392	4.44863	18.11	0.011092	210.95	71.768	14.797	0.96793	2	0	0	0	6696	3.78843e+06	1	0	0			+	y1;y2;y3;y4;y5;y6;y4-H2O;y1-NH3;y2-NH3;y3-NH3;y4-NH3;y3*;y4*;y5*;y6*;y7*;y7-NH3;a2;b2;b3;b4;b5;b6;b4-H2O;b5-H2O;b6-H2O;b7*;b2;b3;b4;b5;b6;b7;b8;b9;QQ;FQ;FQQ	80000;200000;300000;100000;40000;20000;4000;30000;10000;20000;5000;50000;6000;30000;20000;20000;30000;5000;10000;40000;60000;20000;40000;50000;90000;40000;40000;300000;200000;200000;300000;200000;200000;20000;40000;200000;600000;200000	-0.000629236995678184;-0.00352131580530113;-0.00423089798846377;-0.00399106565691909;-0.00590382766404218;-0.00510899646269536;0.00200099841799783;-0.00110987555828501;-0.0150488002786915;-0.00539067435420293;-0.00266089190108687;-0.00150461756237519;-0.0	-4.2772232358605;-2.84978781991462;-3.16520559456319;-2.68983605453783;-3.72526472351225;-2.92806450005757;1.36517834156179;-8.53177062013036;-12.3489861802692;-4.08488276888785;-1.81416603921908;-3.06877001346605;-6.41827358556348;-2.64989123143604;-3.73	147.113433407596;1235.64139782401;1336.68978588029;1483.75795996416;1584.80755120026;1744.83740457046;1465.74140321378;130.087364944658;1218.62637620698;1319.66439655515;1466.7300806889;490.299877727162;637.37087784647;738.416422223102;898.448469788742;985.478752325777;968.449937482849;175.072341052203;203.067665969764;363.098087639526;464.145697863012;611.215555112734;712.263255061816;446.135485157476;593.20483819243;694.252746241793;954.403896332915;215.103519085293;362.172236898653;490.231226139579;618.290319755303;746.349108077569;847.396823024536;904.419933289947;961.438872546784;257.125327059617;276.135268147493;404.194128527114	38	0.243472	0.188119	Once	Unknown		210.954703634036;139.186296301249;125.736552798088	DSCTFTKK;DVFPKMSF;DSQMYSKK	_DSCTFTK(SUMO2_Human_ASP_N_DG9_Miss0)K_;_DVFPK(SUMO2_Human_ASP_N_DG9_Miss0)M(Oxidation (M))SF_;_DSQMYSK(SUMO2_Human_ASP_N_DG9_Miss0)K_			13545	2663	5422	5608	13233
QE4_LC12_IAH_SUMO_R1_HEK_AspN_E1_F1	24299	19919	DSEFTKVEM	9	3	SUMO2_Human_ASP_N_DG9_Miss0	_DSEFTK(SUMO2_Human_ASP_N_DG9_Miss0)VEM_				DSEFTK(1)VEM				DSEFTK(220)VEM	0	0	0	0	1	sp|Q96T23-2|RSF1_HUMAN;sp|Q96T23|RSF1_HUMAN;tr|H0YCN2|H0YCN2_HUMAN;tr|H0YER1|H0YER1_HUMAN;sp|Q96T23-3|RSF1_HUMAN	2	HCD	FTMS	MULTI-MSMS	4	1	1023.46	2044.9	2.2753	0.0023287	493.245	62.06	0.026117	224.58	84.438	224.58	1	1	0	0	0	24295	926750	0.689041	-4	0.0688515			+	y1;y2;y3;y4;y2-H2O;y3-H2O;y4-H2O;b2;b3;b4;b5;b6;b7;b2-H2O;b3-H2O;b4-H2O;b5-H2O;b6-H2O;b6*;b7*;b8*;b6-H2O;b7-NH3;b8-NH3;b2;b3;b4;b5;b6;b7;b8;b9;QQ;FQ;FQQ	20000;50000;40000;50000;200000;6000;5000;7000;70000;50000;40000;30000;30000;10000;70000;9000;70000;50000;50000;80000;50000;30000;30000;6000;70000;70000;60000;100000;90000;100000;30000;100000;50000;100000;50000	-0.000510405046156848;-6.48317478635363E-06;0.000189176800176938;-0.000886209157442863;-0.000103490818787577;0.00201805711157022;0.00542038069761475;-0.000579579004494235;-0.000168265088461794;-0.000452588639916485;0.000432487530247272;0.00057747342043512	-3.40136615213066;-0.0232287828443824;0.50024388129267;-0.604221723958999;-0.396379169561294;5.60327443929019;3.74160381118759;-2.85412940983627;-0.506656199516419;-0.944511050542714;0.745379641105921;0.346051606464093;-0.590420871429363;-3.13070651769329	150.058836164146;279.100925338475;378.1691435947;1466.69529131826;261.090457659819;360.156750028088;1448.6784200421;203.066827487504;332.109009269788;479.17770750954;580.22450090747;1668.74942825918;1767.81946340631;185.056262579047;314.098464519766;461.167041721625;562.214545672435;1650.73572129323;822.364097585645;921.430660066304;1050.47306383694;804.352386200908;904.418225177839;1033.45933926543;215.102913283987;362.171276882288;490.229519280154;618.288654442935;746.346993866875;847.394606761383;904.418225177839;961.437756761807;257.124617699253;276.134526928257;404.193425163215	35	0.462996	0.188889	Once	Unknown		224.577599411378;140.139317102179;116.370989424578	DSEFTKVEM;DYDVSMLDK;DLSKYPMDT	_DSEFTK(SUMO2_Human_ASP_N_DG9_Miss0)VEM_;_DYDVSMLDK(SUMO2_Human_ASP_N_DG9_Miss0)_;_DLSK(SUMO2_Human_ASP_N_DG9_Miss0)YPM(Oxidation (M))DT_			13553	2431	5429	5615	13241
QE4_LC12_IAH_SUMO_R1_HEK_AspN_E1_F1	20960	17016	DSEKGEFGGFGSVSGK	16	3	SUMO2_Human_ASP_N_DG9_Miss0	_DSEK(SUMO2_Human_ASP_N_DG9_Miss0)GEFGGFGSVSGK_				DSEK(1)GEFGGFGSVSGK				DSEK(68)GEFGGFGSVSGK(-68)	0	0	0	0	1	sp|Q09028-3|RBBP4_HUMAN;sp|Q09028-2|RBBP4_HUMAN;sp|Q09028|RBBP4_HUMAN;sp|Q09028-4|RBBP4_HUMAN;tr|C9JPP3|C9JPP3_HUMAN	3	HCD	FTMS	MULTI-MSMS	3	1	850.058	2547.15	1.3008	0.0011058	395.165	53.555	0.015273	120.24	47.746	68.197	1	2	0	0	0	20957	688118	0.278945	-8	0.162552			+	y2;y3;y4;y5;y6;y7;y8;y9;y10;y11;y12;y2-NH3;a2;b2;b3;b10;b2-H2O;b3-H2O;b2;b3;b4;b5;b6;b7;b9;QQ;FQ;FQQ	30000;70000;9000;5000;60000;20000;70000;200000;300000;60000;300000;100000;3000;8000;10000;7000;6000;30000;90000;50000;30000;40000;40000;10000;20000;40000;100000;30000	-0.000252906719822477;-0.000273037431156808;0.000800802557591851;-0.000196596575108288;-0.000507066998920891;-0.000317581430522296;-0.000680650192975918;-0.00142841741433131;-0.000272264438990533;-0.000179484495220095;-0.00124915707556283;-0.0003131104853	-1.23892185814628;-0.93773619606907;2.05210910242707;-0.411921632523892;-0.949050560081238;-0.466101414316192;-0.921817134044401;-1.79584569842537;-0.288884474143012;-0.16750601758718;-1.10688547324398;-1.67342086880725;-2.32609261512713;-1.33157187782753	204.13452080092;291.166569341531;390.233909417742;477.266935226775;534.288709420799;681.356933851431;738.378760643793;795.400972134614;942.468229897839;1071.5107302141;1128.53326361028;187.108031903185;175.071740519483;203.066518306165;332.109341334308;2014.85248100644;185.055724686537;314.098101858176;215.102986732169;362.171381609995;490.229862023153;618.288958876433;746.344332240803;847.391934188736;961.435640403766;257.124748343687;276.134714574449;404.193437651818	28	0.523439	0.168675	None	Unknown		120.242234635163;72.4959323386091;64.6503828911458	DSEKGEFGGFGSVSGK;DVKLEFGENNMYI;DVMDSTTTQKYWI	_DSEK(SUMO2_Human_ASP_N_DG9_Miss0)GEFGGFGSVSGK_;_DVK(SUMO2_Human_ASP_N_DG9_Miss0)LEFGENNM(Oxidation (M))YI_;_DVMDSTTTQK(SUMO2_Human_ASP_N_DG9_Miss0)YWI_			13572	1403	5433	5620	13260
QE4_LC12_IAH_SUMO_R1_HEK_AspN_E1_F2	17527	13976	DSEKGEFGGFGSVSGK	16	3	SUMO2_Human_ASP_N_DG9_Miss0	_DSEK(SUMO2_Human_ASP_N_DG9_Miss0)GEFGGFGSVSGK_				DSEK(1)GEFGGFGSVSGK				DSEK(93)GEFGGFGSVSGK(-93)	0	0	0	0	1	sp|Q09028-3|RBBP4_HUMAN;sp|Q09028-2|RBBP4_HUMAN;sp|Q09028|RBBP4_HUMAN;sp|Q09028-4|RBBP4_HUMAN;tr|C9JPP3|C9JPP3_HUMAN	3	HCD	FTMS	MULTI-MSMS	2	1	850.058	2547.15	-0.11973	-0.00010177	395.093	44.809	0.0055603	143.67	72.328	93.019	1	2	0	0	0	17525	1273809	0.109206	-8	0.160152			+	y1;y2;y3;y4;y5;y6;y7;y8;y9;y10;y11;y12;y9-H2O;y12-H2O;y2-NH3;y10(2+);a2;b2;b3;b6;b2-H2O;b3-H2O;b2;b3;b4;b5;b6;b7;b9;QQ;FQ;FQQ	8000;40000;90000;20000;20000;100000;50000;100000;400000;400000;80000;400000;6000;20000;200000;10000;7000;8000;10000;4000;5000;50000;100000;70000;40000;80000;50000;40000;50000;60000;200000;40000	-0.000202977063452181;-0.000317584607643084;-0.000247098370323329;4.24271323709036E-05;0.000129258855906755;-0.000491026752342805;-0.000633280635724986;-0.000350558987747718;-0.0011242276862049;-0.00079371494462066;-7.39417150725785E-05;-0.000840523452552	-1.37973566979325;-1.55576090596395;-0.84864959907764;0.108722099476284;0.270831550686136;-0.919028904085504;-0.929439932051275;-0.474768727311504;-1.41341053825064;-0.8421657943408;-0.0690069826374891;-0.744793072568523;0.202892254143558;0.19825840788782	147.113007147663;204.134585478808;291.16654340247;390.234667793168;477.266609371344;534.288693380552;681.357249550636;738.378430552588;795.400667944886;942.468751348345;1071.51062467132;1128.53285497665;777.38882130473;1110.52122959673;187.108030858454;471.737539481387;175.071674080896;203.066695845834;332.108961445425;1606.69569375516;185.056102178102;314.098675046585;215.102966379257;362.170928041763;490.229558886403;618.288600170336;746.344542608782;847.396119025715;961.437669642674;257.124555578167;276.134604943493;404.192702390524	32	0.555447	0.191617	None	Unknown		143.672292651527;71.3439045351682;69.4506781779887	DSEKGEFGGFGSVSGK;EGGGNVEKDPDGAKSQ;ECGVCAKKFMWR	_DSEK(SUMO2_Human_ASP_N_DG9_Miss0)GEFGGFGSVSGK_;_EGGGNVEK(SUMO2_Human_ASP_N_DG9_Miss0)DPDGAKSQ_;_ECGVCAK(SUMO2_Human_ASP_N_DG9_Miss0)KFM(Oxidation (M))WR_			13573	1403	5433	5620	13261
