## Supplemental Table S6 for "Global analysis of protein and small-molecule substrates of ubiquitin-like proteins (UBLs)" (part 10 of 40)

### Sheet: SUMOylated spectra (continued)
Raw file	Scan number	Scan index	Sequence	Length	Missed cleavages	Modifications	Modified sequence	Oxidation (M) Probabilities	SUMO2_Human_ASP_N_DG12_mis1 Probabilities	SUMO2_Human_ASP_N_DG14_mis2 Probabilities	SUMO2_Human_ASP_N_DG9_Miss0 Probabilities	Oxidation (M) Score diffs	SUMO2_Human_ASP_N_DG12_mis1 Score diffs	SUMO2_Human_ASP_N_DG14_mis2 Score diffs	SUMO2_Human_ASP_N_DG9_Miss0 Score diffs	Acetyl (Protein N-term)	Oxidation (M)	SUMO2_Human_ASP_N_DG12_mis1	SUMO2_Human_ASP_N_DG14_mis2	SUMO2_Human_ASP_N_DG9_Miss0	Proteins	Charge	Fragmentation	Mass analyzer	Type	Scan event number	Isotope index	m/z	Mass	Mass error [ppm]	Mass error [Da]	Simple mass error [ppm]	Retention time	PEP	Score	Delta score	Score diff	Localization prob	Combinatorics	PIF	Fraction of total spectrum	Base peak fraction	Precursor full scan number	Precursor Intensity	Precursor apex fraction	Precursor apex offset	Precursor apex offset time	Diagnostic peak SUMO2_Human_ASP_N_DG12_mis1 K	Diagnostic peak SUMO2_Human_ASP_N_DG14_mis2 K	Diagnostic peak SUMO2_Human_ASP_N_DG9_Miss0 K	Matches	Intensities	Mass deviations [Da]	Mass deviations [ppm]	Masses	Number of matches	Intensity coverage	Peak coverage	Neutral loss level	ETD identification type	Reverse	All scores	All sequences	All modified sequences	Reporter PIF	Reporter fraction	id	Protein group IDs	Peptide ID	Mod. peptide ID	Evidence ID	Oxidation (M) site IDs	SUMO2_Human_ASP_N_DG12_mis1 site IDs	SUMO2_Human_ASP_N_DG14_mis2 site IDs	SUMO2_Human_ASP_N_DG9_Miss0 site IDs
QE4_LC12_IAH_SUMO_R1_HEK_AspN_E1_F3	14975	11789	DSEKGEFGGFGSVSGK	16	3	SUMO2_Human_ASP_N_DG9_Miss0	_DSEK(SUMO2_Human_ASP_N_DG9_Miss0)GEFGGFGSVSGK_				DSEK(1)GEFGGFGSVSGK				DSEK(99)GEFGGFGSVSGK(-99)	0	0	0	0	1	sp|Q09028-3|RBBP4_HUMAN;sp|Q09028-2|RBBP4_HUMAN;sp|Q09028|RBBP4_HUMAN;sp|Q09028-4|RBBP4_HUMAN;tr|C9JPP3|C9JPP3_HUMAN	3	HCD	FTMS	MULTI-MSMS	4	1	850.058	2547.15	0.50525	0.00042949	400.987	38.255	0.0043923	148.52	65.978	98.752	1	2	0	0	0	14971	3371603	0.172145	-4	0.0795364			+	y1;y2;y3;y4;y5;y6;y7;y8;y9;y10;y11;y12;y13;y11-H2O;y12-H2O;y1-NH3;y2-NH3;y13*;a2;b2;b3;b6;b2-H2O;b3-H2O;b4*;b6*;b7*;b8*;b13*;b6-H2O;b2;b3;b4;b5;b6;b7;b8;b9;QQ;FQ;FQQ	30000;100000;300000;70000;60000;300000;100000;300000;1000000;1000000;200000;1000000;50000;10000;60000;20000;500000;20000;30000;40000;40000;30000;40000;100000;30000;70000;40000;20000;20000;20000;300000;200000;100000;200000;200000;100000;30000;100000;100000;400000;100000	-0.000718164455435044;-0.000928980994018502;-0.00108733838948183;-0.00107119406942502;-0.00153625501491206;-0.00201869076352068;-0.00318510809233885;-0.00228462665347706;-0.00307062850788498;-0.00333453292796548;-0.0048228806347197;-0.00388654608241268;-0	-4.88170253852942;-4.55081244312058;-3.73441000114532;-2.74499192652859;-3.21885005929115;-3.77826635040043;-4.67463458498252;-3.09410537298353;-3.86047072577307;-3.53807373835319;-4.50099060965412;-3.44388342362105;-4.76296268690909;-6.04802283265179;-5.	147.113522335055;204.135196875194;291.167383642489;390.235781414369;477.268274885215;534.290221044564;681.359801378092;738.380364620254;795.402614345708;942.471292166328;1071.51537361023;1128.53590099928;2217.06764660128;1053.50635767381;1110.5270524271;130.086956305557;187.108491415309;1370.67737339507;175.07209879558;203.067098330536;332.10985077176;1606.70201292331;185.056609650055;314.099302508343;574.249987449374;760.312149301925;907.382639874316;964.40660107678;1411.61767375934;742.303489590838;215.103528157273;362.172369379802;490.231340080339;618.291316548846;746.347706194437;847.396242262299;904.419882243955;961.440122490958;257.125358645861;276.135403624927;404.194088833798	41	0.502275	0.186364	Once	Unknown		148.520833776417;82.543147883171;74.4601931666204	DSEKGEFGGFGSVSGK;DVKLEFGENNMYI;DVMDSTTTQKYWI	_DSEK(SUMO2_Human_ASP_N_DG9_Miss0)GEFGGFGSVSGK_;_DVK(SUMO2_Human_ASP_N_DG9_Miss0)LEFGENNM(Oxidation (M))YI_;_DVMDSTTTQK(SUMO2_Human_ASP_N_DG9_Miss0)YWI_			13574	1403	5433	5620	13262
QE4_LC12_IAH_SUMO_R1_HEK_AspN_E1_F4	14869	11722	DSEKGEFGGFGSVSGK	16	3	SUMO2_Human_ASP_N_DG9_Miss0	_DSEK(SUMO2_Human_ASP_N_DG9_Miss0)GEFGGFGSVSGK_				DSEK(1)GEFGGFGSVSGK				DSEK(92)GEFGGFGSVSGK(-92)	0	0	0	0	1	sp|Q09028-3|RBBP4_HUMAN;sp|Q09028-2|RBBP4_HUMAN;sp|Q09028|RBBP4_HUMAN;sp|Q09028-4|RBBP4_HUMAN;tr|C9JPP3|C9JPP3_HUMAN	3	HCD	FTMS	MULTI-MSMS	5	1	850.058	2547.15	-0.40733	-0.00034625	397.321	38.132	0.0059072	142.23	71.611	92.007	1	2	0	0	0	14864	3.8806e+06	0.294044	-5	0.0984764			+	y1;y2;y3;y4;y5;y6;y7;y8;y9;y10;y11;y12;y13;y3-H2O;y9-H2O;y11-H2O;y12-H2O;y1-NH3;y2-NH3;y13*;a2;b2;b3;b4;b2-H2O;b3-H2O;b4*;b5*;b6*;b7*;b4-H2O;b6-H2O;b2;b3;b4;b5;b6;b7;b8;b9;QQ;FQ;FQQ	40000;80000;200000;80000;60000;200000;100000;300000;900000;900000;200000;900000;30000;9000;7000;20000;50000;6000;500000;30000;20000;40000;30000;5000;40000;100000;30000;7000;50000;50000;7000;10000;300000;200000;100000;100000;100000;100000;10000;100000;100000;400000;100000	-0.000521180432087931;-0.000630812830678451;-0.000698008035669773;-0.000849804882648186;-0.00136660797687682;-0.00147913198816241;-0.0014152297860619;-0.00145335767899724;-0.00195838537456439;-0.00217289506258567;-0.00263099448261528;-0.00255187074481;-0.	-3.54271396451902;-3.09017632298032;-2.39727733330069;-2.17767156481933;-2.86339682429612;-2.76840829875123;-2.07707214215518;-1.9683071013641;-2.46213436784764;-2.30553201868295;-2.45540094838774;-2.26122515070353;-4.54180693781814;4.54272849199475;-5.41	147.113325351032;204.134898707031;291.166994312136;390.235560025183;477.268105238177;534.289681485788;681.358031499786;738.379533351279;795.401502102575;942.470130528463;1071.51318172408;1128.53456632395;2217.06715628179;273.154490751112;777.393187547835;1053.50535084861;1110.52475833077;130.087049551495;187.108249726087;1370.67512752817;175.071881276394;203.066704533367;332.1095955222;1420.63560178314;185.056306138924;314.098962821449;574.249133833526;631.270123475676;760.312161332675;907.382485601712;556.238342766424;742.301887739126;215.103238831364;362.172069493887;490.231124811175;618.290565931812;746.346010768929;847.396962398889;904.421915345897;961.439613352327;257.12502761743;276.134941610184;404.193722733191	43	0.50567	0.177686	Once	Unknown		142.232557887191;70.6216435946912;69.4506781779887	DSEKGEFGGFGSVSGK;DVVSNQPEWKDAAE;ECGVCAKKFMWR	_DSEK(SUMO2_Human_ASP_N_DG9_Miss0)GEFGGFGSVSGK_;_DVVSNQPEWK(SUMO2_Human_ASP_N_DG9_Miss0)DAAE_;_ECGVCAK(SUMO2_Human_ASP_N_DG9_Miss0)KFM(Oxidation (M))WR_			13575	1403	5433	5620	13263
QE4_LC12_IAH_SUMO_R1_HEK_AspN_E1_F5	14784	11518	DSEKGEFGGFGSVSGK	16	3	SUMO2_Human_ASP_N_DG9_Miss0	_DSEK(SUMO2_Human_ASP_N_DG9_Miss0)GEFGGFGSVSGK_				DSEK(1)GEFGGFGSVSGK				DSEK(74)GEFGGFGSVSGK(-74)	0	0	0	0	1	sp|Q09028-3|RBBP4_HUMAN;sp|Q09028-2|RBBP4_HUMAN;sp|Q09028|RBBP4_HUMAN;sp|Q09028-4|RBBP4_HUMAN;tr|C9JPP3|C9JPP3_HUMAN	3	HCD	FTMS	MULTI-MSMS	2	2	850.058	2547.15	-0.91176	-0.00077505	793.703	38.25	0.018087	116.45	54.29	74.143	1	2	0	0	0	14782	3437358	0.590364	-2	0.0383873			+	y1;y2;y3;y4;y5;y6;y7;y8;y9;y10;y11;y12;y9-H2O;y10-H2O;y11-H2O;y12-H2O;y1-NH3;y2-NH3;y13*;a2;b2;b3;b6;b2-H2O;b3-H2O;b4*;b5*;b6*;b7*;b4-H2O;b6-H2O;b2;b3;b4;b5;b6;b7;b8;b9;QQ;FQ;FQQ	30000;100000;300000;100000;70000;300000;100000;300000;1000000;1000000;200000;1000000;10000;20000;20000;60000;10000;500000;20000;30000;40000;40000;10000;40000;100000;50000;10000;70000;50000;20000;20000;400000;200000;100000;100000;70000;100000;20000;100000;200000;400000;100000	-0.000560495725949295;-0.00087170574087736;-0.00102297483743996;-0.00134429430090677;-0.00152353710234365;-0.00200013377263986;-0.00231040114840653;-0.00263647082635998;-0.0029312421281702;-0.00316226809945874;-0.00373362848063152;-0.00338155441613708;-0.	-3.80995790029396;-4.27023854190762;-3.51335733685123;-3.44482342252789;-3.19220284086183;-3.74353443751643;-3.39087235518325;-3.57061170148666;-3.6852313394173;-3.35529443044286;-3.48444116437351;-2.99640970775032;-1.26004443296764;-3.18704976190206;-4.9	147.113364666326;204.135139599941;291.167319278937;390.236054514601;477.268262167302;534.290202487573;681.358926671148;738.380716464426;795.402474959328;942.4711199015;1071.51428435808;1128.53539600762;777.38995857679;924.460339248204;1053.50523440179;1110.52819529592;130.08696926987;187.10844592352;1370.6742124419;175.072053042442;203.067148371655;332.109755274529;1606.69739261004;185.05642691628;314.09940735253;574.248026559963;631.269356863653;760.312825860945;907.381504531958;556.239284816281;742.304446826826;215.10350257056;362.172392910242;490.231348679749;618.290322584835;746.349473139273;847.397860675797;904.419922793476;961.441026885593;257.125305249663;276.135186439466;404.193996804841	42	0.500996	0.185022	Once	Unknown		116.452331375754;62.1618397660914;57.1747206496501	DSEKGEFGGFGSVSGK;DHYEATAMHRAAAK;ECGVCAKKFMWR	_DSEK(SUMO2_Human_ASP_N_DG9_Miss0)GEFGGFGSVSGK_;_DHYEATAM(Oxidation (M))HRAAAK(SUMO2_Human_ASP_N_DG9_Miss0)_;_ECGVCAK(SUMO2_Human_ASP_N_DG9_Miss0)KFM(Oxidation (M))WR_			13576	1403	5433	5620	13264
QE4_LC12_IAH_SUMO_R1_HEK_AspN_E1_F3	8534	6156	DSELNQKRPQYIK	13	2	SUMO2_Human_ASP_N_DG9_Miss0	_DSELNQK(SUMO2_Human_ASP_N_DG9_Miss0)RPQYIK_				DSELNQK(0.997)RPQYIK(0.003)				DSELNQK(25)RPQYIK(-25)	0	0	0	0	1	tr|G8JLG1|G8JLG1_HUMAN;sp|Q14683|SMC1A_HUMAN	3	HCD	FTMS	MULTI-MSMS	6	1	860.433	2578.28	1.0173	0.00087534	4.49609	22.499	0.030371	118.24	33.581	24.892	0.99677	2	0	0	0	8528	3840356	0.612728	-3	0.0587235			+	y1;y2;y3;y5;y6;y7;y8;y9;y10;y11;y1-NH3;y10-NH3;y6(2+);a2;b2;b3;b4;b6;b2-H2O;b3-H2O;b2;b3;b4;b5;b6;b7;b9;QQ;FQ;FQQ	60000;50000;30000;100000;70000;50000;40000;300000;100000;60000;30000;10000;10000;30000;30000;70000;30000;10000;20000;80000;400000;200000;100000;100000;60000;50000;3000;100000;600000;100000	-0.000683386605089709;-0.000896360265755902;-0.00105528011886236;-0.00214300506911513;-0.00224664846098221;-0.00484956756486099;-0.00840553455213922;-0.00640655513052479;-0.000562186245588236;-0.00403400773939211;-0.000772492261575053;-0.00616902947695053	-4.64530218430158;-3.44491916538773;-2.49321220393357;-3.30520058374207;-2.79268933425898;-2.56183886867893;-4.15896360644572;-3.00057993932914;-0.250062398122897;-1.69693629958185;-5.93827283209059;-2.76493905869091;-4.07909653831442;-4.42561388699501;-2	147.113487557205;260.197764511266;423.261251969419;648.373681057769;804.474895729261;1893.00257098597;2021.06470446435;2135.10563293213;2248.18385254365;2377.22991746134;130.087027561362;2231.16291028538;402.741605595589;175.072108087953;203.066848218983;332.10990620335;445.193437952593;687.297318228892;185.056430719998;314.099327434534;215.103484613828;362.17220990262;490.231293867935;618.290515295565;746.349678541389;847.397772900737;961.440147181753;257.125210135581;276.135228531721;404.194080460923	30	0.143654	0.133929	None	Unknown		118.239727991614;84.6583287002806;83.39657919001	DSELNQKRPQYIK;GPTKKK;GTKPKK	_DSELNQK(SUMO2_Human_ASP_N_DG9_Miss0)RPQYIK_;_GPTK(SUMO2_Human_ASP_N_DG9_Miss0)K(SUMO2_Human_ASP_N_DG9_Miss0)K_;_GTK(SUMO2_Human_ASP_N_DG9_Miss0)PK(SUMO2_Human_ASP_N_DG9_Miss0)K_			13577	1559	5434	5621	13265
QE4_LC12_IAH_SUMO_R1_HEK_AspN_E1_F4	8520	6168	DSELNQKRPQYIK	13	2	SUMO2_Human_ASP_N_DG9_Miss0	_DSELNQK(SUMO2_Human_ASP_N_DG9_Miss0)RPQYIK_				DSELNQK(0.997)RPQYIK(0.003)				DSELNQK(26)RPQYIK(-26)	0	0	0	0	1	tr|G8JLG1|G8JLG1_HUMAN;sp|Q14683|SMC1A_HUMAN	3	HCD	FTMS	MULTI-MSMS	6	1	860.433	2578.28	0.8097	0.00069669	3.91431	22.601	0.017087	131.32	42.374	25.67	0.9973	2	0	0	0	8514	1.85653e+06	0.536205	-2	0.0389519			+	y1;y2;y3;y5;y6;y7;y8;y9;y10;y1-NH3;y11(2+);a2;b2;b3;b4;b6;b2-H2O;b3-H2O;b4-H2O;b2;b3;b4;b5;b6;b7;b9;QQ;FQ;FQQ	30000;20000;20000;60000;40000;40000;20000;100000;50000;5000;5000;20000;5000;50000;20000;6000;5000;50000;5000;200000;100000;80000;80000;50000;30000;7000;60000;300000;60000	-0.000297270088623236;-0.000475307841270478;-0.000531298781993428;-0.00161153304293293;-0.00248428104430332;-0.00186710307229987;-0.00469113577423741;-0.00408940826537219;-0.00190857944244271;-0.000689068064559706;0.00311725538404062;-0.000676599872633687	-2.02069078628654;-1.8267205765906;-1.25525177948564;-2.48550243630935;-3.08807686065035;-0.986319851108985;-2.32112528879458;-1.91532102223735;-0.84894226834394;-5.29698094708988;2.62149532555978;-3.86469472232146;-1.74922919024276;-2.60700921826923;-1.6	147.113101440689;260.197343458841;423.260727988082;648.373149585743;804.475133361844;1892.99958852147;2021.06099006557;2135.10331578527;2248.18519893684;130.086944137165;1189.11346270472;175.072009886273;203.06660311853;332.109706817767;445.193650506889;687.296123131625;185.056212630388;314.098776509039;427.183516029892;215.103253890623;362.171877340657;490.230810775431;618.289718890917;746.347026206153;847.396736493899;961.437756289533;257.124916827219;276.134971837081;404.1934058365	29	0.13484	0.168605	None	Unknown		131.322129597729;88.947902423598;87.3075645706673	DSELNQKRPQYIK;KKKSAP;KGKINV	_DSELNQK(SUMO2_Human_ASP_N_DG9_Miss0)RPQYIK_;_K(SUMO2_Human_ASP_N_DG9_Miss0)K(SUMO2_Human_ASP_N_DG9_Miss0)KSAP_;_K(SUMO2_Human_ASP_N_DG9_Miss0)GK(SUMO2_Human_ASP_N_DG9_Miss0)INV_			13578	1559	5434	5621	13266
QE4_LC12_IAH_SUMO_R1_HEK_AspN_E1_F2	17844	14254	DSEMCKFSPA	10	2	SUMO2_Human_ASP_N_DG9_Miss0	_DSEMCK(SUMO2_Human_ASP_N_DG9_Miss0)FSPA_				DSEMCK(1)FSPA				DSEMCK(210)FSPA	0	0	0	0	1	sp|Q6W2J9-4|BCOR_HUMAN;sp|Q6W2J9-2|BCOR_HUMAN;sp|Q6W2J9|BCOR_HUMAN;tr|H7BYY2|H7BYY2_HUMAN	2	HCD	FTMS	MULTI-MSMS	7	1	1066.46	2130.9	-1.5405	-0.0016429	4.87716	45.605	0.017613	212.89	111.35	212.89	1	1	0	0	0	17837	1124047	0.817466	-3	0.0603981			+	y2;y3;b2;b3;b4;b5;b6;b7;b8;b2-H2O;b3-H2O;b5-H2O;b8-H2O;b7-NH3;b6*;b7*;b8*;b8-H2O;b2;b3;b4;b5;b6;b7;b8;b9;QQ;FQ;FQQ	700000;200000;3000;70000;30000;20000;6000;30000;30000;4000;40000;6000;30000;5000;30000;50000;100000;10000;60000;60000;60000;90000;70000;80000;5000;60000;60000;200000;40000	-0.000212059455634517;-0.000229674797083135;0.000245727556631437;-6.414015382461E-05;-0.000521889453239055;-0.00127510965535294;-0.00114702928726729;0.00016446805079795;0.00087842251332404;-0.000124549668072405;-0.00030675846738859;-0.000150440799870921;0	-1.13335364604121;-0.837801183538626;1.21008713419433;-0.193129882490307;-1.12682635232576;-2.04612968949042;-0.670108744034446;0.0884820387658052;0.451444358177306;-0.673038417826616;-0.976631172237792;-0.248592807573817;5.13025761588065;-2.8430816687383	187.107930852156;274.139976877397;203.066002180943;332.108905144854;463.149847500353;623.181248921955;1711.70619317919;1858.77329559805;1945.80461005349;185.055807771868;314.098583076867;605.1695595668;1927.78503375585;1841.75214721637;865.317311957828;1012.38565018016;1099.41928255608;1081.41140566435;215.103014679168;362.171111362802;490.22994311307;618.288041034598;746.346162344834;847.395136183238;904.415731562568;961.43680050314;257.124606224958;276.134503941266;404.19288953677	29	0.562554	0.179012	Once	Unknown		212.892323502255;101.541869634953;83.206081206178	DSEMCKFSPA;DRCSVCSCK;HFECSFCGK	_DSEMCK(SUMO2_Human_ASP_N_DG9_Miss0)FSPA_;_DRCSVCSCK(SUMO2_Human_ASP_N_DG9_Miss0)_;_HFECSFCGK(SUMO2_Human_ASP_N_DG9_Miss0)_			13579	1898	5435	5622	13267
QE4_LC12_IAH_SUMO_R1_HEK_AspN_E1_F1	13690	10668	DSENTPVKGGTVA	13	2	SUMO2_Human_ASP_N_DG9_Miss0	_DSENTPVK(SUMO2_Human_ASP_N_DG9_Miss0)GGTVA_				DSENTPVK(1)GGTVA				DSENTPVK(230)GGTVA	0	0	0	0	1	sp|Q92922|SMRC1_HUMAN	2	HCD	FTMS	MULTI-MSMS	5	1	1118.03	2234.05	1.6843	0.0018831	3.99642	35.227	0.0029351	226.29	104.33	226.29	1	1	0	0	0	13685	1.02962e+06	0.755662	-5	0.100597			+	y2;y5;y6;y8;y5-H2O;y6-H2O;y8-H2O;y6-NH3;b3;b4;b5;b6;b7;b8;b3-H2O;b5-H2O;b6-H2O;b7-H2O;b5-NH3;b7-NH3;b2;b3;b4;b5;b6;b7;b8;b9;QQ;FQ;FQQ	20000;10000;100000;200000;30000;6000;30000;4000;20000;30000;200000;4000;80000;20000;20000;80000;9000;50000;20000;10000;50000;40000;70000;100000;60000;70000;4000;50000;40000;100000;40000	-0.000495729316668303;-0.000481642943043425;-0.00279922204754257;-0.000316204281261889;0.000153467524739881;-0.00325946287011902;0.00170491013705032;-0.00791381194676433;-0.000542077970521859;-0.00018404879949685;-0.000631462776709668;-0.00157861088030131	-2.62118859379755;-1.19155298726281;-1.8752217969972;-0.187229361790957;0.397375014600524;-2.2102073058633;1.02038616479433;-5.36267702428182;-1.6322272062603;-0.412524922204753;-1.15398882721107;-2.45029351212468;-1.33759822475912;1.69041278412173;-1.640	189.123864586217;404.214456421143;1492.74184633785;1688.86054108828;386.203256624375;1474.73174189237;1670.84795528756;1475.72041182625;332.10938308267;446.151952500699;547.200078388777;644.25378938888;743.321618959878;1831.84260046165;314.098791684588;529.189842159094;626.242741184749;725.310500000811;530.173529762043;726.294863289683;215.10310367995;362.171528580724;490.229836284198;618.289279994506;746.347533850704;847.394669836969;904.414094992527;961.440637354446;257.124745115498;276.134614311438;404.192760152207	31	0.519424	0.178161	None	Unknown		226.287310061936;121.956072649982;114.401126767817	DSENTPVKGGTVA;EACWAEKPRK;ENSPLSDVAKNT	_DSENTPVK(SUMO2_Human_ASP_N_DG9_Miss0)GGTVA_;_EACWAEK(SUMO2_Human_ASP_N_DG9_Miss0)PRK_;_ENSPLSDVAK(SUMO2_Human_ASP_N_DG9_Miss0)NT_			13584	2265	5437	5624	13272
QE4_LC12_IAH_SUMO_R1_HEK_AspN_E1_F2	11447	8660	DSENTPVKGGTVA	13	2	SUMO2_Human_ASP_N_DG9_Miss0	_DSENTPVK(SUMO2_Human_ASP_N_DG9_Miss0)GGTVA_				DSENTPVK(1)GGTVA				DSENTPVK(220)GGTVA	0	0	0	0	1	sp|Q92922|SMRC1_HUMAN	2	HCD	FTMS	MULTI-MSMS	6	1	1118.03	2234.05	-0.80796	-0.00090332	453.802	29.681	0.0032242	223.78	93.931	223.78	1	1	0	0	0	11441	2.73447e+06	1	0	0			+	y2;y5;y6;y8;y9;y5-H2O;y6-H2O;y8-H2O;b3;b4;b5;b7;b8;b3-H2O;b5-H2O;b7-H2O;b5-NH3;b7-NH3;b8-NH3;b2;b3;b4;b5;b6;b7;b8;b9;QQ;FQ;FQQ	30000;30000;200000;200000;5000;30000;20000;50000;10000;60000;400000;100000;30000;60000;100000;60000;50000;60000;60000;70000;80000;90000;100000;100000;100000;30000;100000;80000;200000;50000	-0.000341611111565499;-0.000556503380323647;-0.000973435282958235;-0.000656783871136213;-0.00680677558898424;-0.000361716190127481;-0.00918185094269575;0.0038867968357863;-0.000169724857357778;-0.00039914696804999;-0.000615858246419521;0.00031225284783431	-1.80628389068794;-1.37675253425261;-0.652113073647524;-0.388891635933678;-3.80284912484787;-0.936594141569448;-6.22609102967189;2.32624512547023;-0.511051648327568;-0.894643121870609;-1.12547181242255;0.420078454211424;0.454169469593374;-1.45281286378171	189.123710468012;404.21453128158;1492.74002055108;1688.86088166787;1789.91471013369;386.20377180809;1474.73766428044;1670.84577340086;332.109010729557;446.152167598868;547.200062784246;743.320312441352;1831.84486506379;314.098732645079;529.189653142974;725.310904618914;530.173592485629;726.291414407317;1814.83087224672;215.102990386313;362.171338265146;490.23020108616;618.289547641868;746.346992861321;847.395106425084;904.416002364133;961.437202526555;257.124621706225;276.134633167648;404.193468279567	30	0.487891	0.15625	None	Unknown		223.782435969756;129.851283610169;117.889736236676	DSENTPVKGGTVA;ENSPLSDVAKNT;DNWNNVNLASK	_DSENTPVK(SUMO2_Human_ASP_N_DG9_Miss0)GGTVA_;_ENSPLSDVAK(SUMO2_Human_ASP_N_DG9_Miss0)NT_;_DNWNNVNLASK(SUMO2_Human_ASP_N_DG9_Miss0)_			13585	2265	5437	5624	13273
QE4_LC12_IAH_SUMO_R1_HEK_AspN_E1_F1	14148	11069	DSESAPVKGGTMT	13	2	SUMO2_Human_ASP_N_DG9_Miss0	_DSESAPVK(SUMO2_Human_ASP_N_DG9_Miss0)GGTMT_				DSESAPVK(1)GGTMT				DSESAPVK(200)GGTMT	0	0	0	0	1	sp|Q8TAQ2-2|SMRC2_HUMAN;sp|Q8TAQ2-3|SMRC2_HUMAN;sp|Q8TAQ2|SMRC2_HUMAN;tr|F8VXC8|F8VXC8_HUMAN	2	HCD	FTMS	MULTI-MSMS	7	1	1120.51	2239.01	1.3003	0.001457	453.019	36.374	0.0069924	200.71	84.657	200.71	1	1	0	0	0	14141	524569	0.645076	-2	0.0403099			+	y2;y5;y6;y8;y2-H2O;y5-H2O;y6-H2O;y8-NH3;b2;b3;b4;b5;b6;b7;b2-H2O;b3-H2O;b4-H2O;b5-H2O;b7-H2O;b2;b3;b4;b5;b6;b7;b8;b9;QQ;FQ;FQQ	30000;30000;100000;100000;20000;50000;4000;8000;4000;20000;20000;40000;5000;20000;3000;30000;60000;100000;20000;40000;40000;40000;70000;60000;60000;10000;40000;40000;100000;30000	-0.000354726589421261;-0.000389752957971723;-0.00174546756443306;-0.00349624649402358;-0.000484383499639307;-0.000880929086463311;-0.00909116038383218;-0.00513984745271046;-0.000492136678616362;-0.000342393155563059;-0.00025398545852795;-0.000834263111244	-1.41265474474928;-0.83602631087092;-1.12268686059727;-1.99688937925948;-2.07804362887075;-1.9655394536931;-5.9159503016806;-2.96446179606756;-2.42352183576134;-1.03096563624043;-0.605966449838252;-1.70195667686686;1.43393754408528;-1.05506743954615;-0.80	251.106358959789;466.196999907458;1554.72342795966;1750.84635650679;233.0959239304;448.186926397286;1536.72020896618;1733.82145100625;203.066740045179;332.109183397856;419.141123400059;490.178817465511;587.229905003392;686.299885063263;185.055832534925;314.098566195214;401.130954401012;472.167977860814;668.290216767495;215.102997655045;362.171421843679;490.230103095786;618.288420582381;746.347791693419;847.394747603902;904.414899202059;961.436847570626;257.124539261145;276.134739018977;404.193139125508	30	0.490279	0.206897	None	Unknown		200.707810381113;116.050591698475;99.4416676041702	DSESAPVKGGTMT;ESSEGSWEKLQ;HTLSSCWNFK	_DSESAPVK(SUMO2_Human_ASP_N_DG9_Miss0)GGTMT_;_ESSEGSWEK(SUMO2_Human_ASP_N_DG9_Miss0)LQ_;_HTLSSCWNFK(SUMO2_Human_ASP_N_DG9_Miss0)_			13597	2152	5441	5628	13284
QE4_LC12_IAH_SUMO_R1_HEK_AspN_E1_F2	15924	12576	DSETGLLIKEK	11	2	SUMO2_Human_ASP_N_DG9_Miss0	_DSETGLLIK(SUMO2_Human_ASP_N_DG9_Miss0)EK_				DSETGLLIK(0.975)EK(0.025)				DSETGLLIK(16)EK(-16)	0	0	0	0	1	sp|Q9NU22|MDN1_HUMAN;tr|Q5T795|Q5T795_HUMAN	3	HCD	FTMS	MULTI-MSMS	4	1	731.706	2192.1	-0.2442	-0.00017868	2.63619	40.787	0.0013456	212.9	96.163	15.827	0.97453	2	0	0	0	15920	2.63727e+06	1	0	0			+	y1;y2;y3;y4;y5;y7;y8;y2-H2O;y1-NH3;a2;b2;b3;b4;b5;b6;b7;b8;b2-H2O;b3-H2O;b4-H2O;b5-H2O;b6-H2O;b7-H2O;b8-H2O;b2;b3;b4;b5;b6;b7;b9;QQ;FQ;FQQ	30000;80000;100000;70000;30000;10000;20000;40000;8000;80000;80000;50000;30000;20000;60000;50000;10000;60000;200000;30000;40000;70000;40000;10000;100000;60000;50000;40000;40000;20000;10000;50000;200000;40000	-0.000325141686346342;-0.000253125039932911;-0.000625972159014054;-1.97477700112358E-05;-4.17154474234849E-05;0.00316692357364445;0.00153555754536683;-0.000340007939996667;-0.000329266944021356;-0.000354492160482778;-0.000341683415228999;-0.00063763612274	-2.21014730545323;-0.916602791120694;-0.45869482697684;-0.0133632722254041;-0.026222134773518;1.79841667857673;0.824681699354964;-1.31711911010143;-2.53113682476882;-2.02484002399724;-1.68261758822882;-1.91995761565211;-0.723479587686708;-2.63702691068912	147.113129312286;276.15565039184;1364.68109557656;1477.76455333257;1590.84863928065;1760.95095834563;1862.00026818575;258.14517258844;130.086584336044;175.07168777856;203.066589591915;332.109478640823;433.156832858927;490.179275818341;603.263358926694;716.347092029276;829.43038619212;185.055995384323;314.098558695563;415.146873947935;472.167938871347;585.251977140474;698.335371184816;811.420395190304;215.103029818344;362.17127342817;490.230408505707;618.289092695312;746.347519623586;847.39626752253;961.439195343204;257.124645291051;276.134665135338;404.192891357575	34	0.379085	0.160377	None	Unknown		212.899632417818;116.736698337734;87.6672896936761	DSETGLLIKEK;DTEKELLKEK;ETLEKDIKEK	_DSETGLLIK(SUMO2_Human_ASP_N_DG9_Miss0)EK_;_DTEKELLK(SUMO2_Human_ASP_N_DG9_Miss0)EK_;_ETLEKDIK(SUMO2_Human_ASP_N_DG9_Miss0)EK_			13601	2790	5444	5631	13288
QE4_LC12_IAH_SUMO_R1_HEK_AspN_E1_F2	16453	13038	DSFLMQPEKYGK	12	2	Oxidation (M),SUMO2_Human_ASP_N_DG9_Miss0	_DSFLM(Oxidation (M))QPEK(SUMO2_Human_ASP_N_DG9_Miss0)YGK_	DSFLM(1)QPEKYGK			DSFLMQPEK(0.998)YGK(0.002)	DSFLM(150)QPEKYGK			DSFLMQPEK(26)YGK(-26)	0	1	0	0	1	sp|Q9UBW7|ZMYM2_HUMAN	3	HCD	FTMS	MULTI-MSMS	7	1	807.046	2418.12	-1.1162	-0.00090085	2.10712	42.113	0.030035	145.31	79.256	145.31	1	2	0	0	0	16446	2.05417e+06	1	0	0			+	y1;y2;y3;y4;y6;y8;y1-NH3;y2-NH3;y4-NH3;y6-NH3;y7(2+);a2;b2;b3;b4;b5;b6;b2-H2O;b3-H2O;b4-H2O;b5-H2O;b6-H2O;b2;b3;b4;b5;b6;b7;b8;b9;QQ;FQ;FQQ	20000;100000;100000;4000;200000;40000;10000;300000;20000;10000;5000;20000;10000;100000;70000;60000;50000;2000;100000;9000;40000;20000;200000;80000;50000;60000;20000;30000;5000;8000;50000;200000;40000	-0.000381435299118493;-0.000473983883466644;-0.000472065928363463;0.00403580412239535;-0.00236140555625752;-0.0036342574101127;-0.000508076683644276;-0.000356250251428492;0.020308962810077;-0.00818336909424033;0.000679970095006865;-0.000538909874393312;-0	-2.59280157347907;-2.3219167845017;-1.28558935588596;2.7723792434892;-1.4040771382822;-1.85713545434826;-3.90567549962707;-1.90398116888709;14.116427522413;-4.91552785054609;0.750982007489303;-3.07822077660274;-2.49174480106107;-1.62616034431069;-0.798377	147.113185605899;204.134741878083;367.198068498428;1455.71863296598;1681.82038712386;1956.91563671541;130.086763145784;187.108075042951;1438.67581070579;1664.79965998589;905.441259878055;175.071872196274;203.066753899028;350.135231200728;463.219095628576;610.254518988884;738.314738786221;185.056296360712;332.124456667144;445.208621431333;592.244717796873;720.303461475502;215.103057534084;362.171763539524;490.23047667745;618.289314941943;746.346284424025;847.39596425235;904.411909576973;961.439698338232;257.124690894992;276.134766499292;404.193070953617	33	0.394006	0.153488	None	Unknown		145.311393803221;66.0557040926776;62.4661783430099	DSFLMQPEKYGK;EQPKNWWERW;EMAEEFWYLLK	_DSFLM(Oxidation (M))QPEK(SUMO2_Human_ASP_N_DG9_Miss0)YGK_;_EQPK(SUMO2_Human_ASP_N_DG9_Miss0)NWWERW_;_EMAEEFWYLLK(SUMO2_Human_ASP_N_DG9_Miss0)_			13630	2900	5459	5646	13317	299
QE4_LC12_IAH_SUMO_R1_HEK_AspN_E1_F3	14015	10949	DSFLMQPEKYGK	12	2	Oxidation (M),SUMO2_Human_ASP_N_DG9_Miss0	_DSFLM(Oxidation (M))QPEK(SUMO2_Human_ASP_N_DG9_Miss0)YGK_	DSFLM(1)QPEKYGK			DSFLMQPEK(0.998)YGK(0.002)	DSFLM(140)QPEKYGK			DSFLMQPEK(26)YGK(-26)	0	1	0	0	1	sp|Q9UBW7|ZMYM2_HUMAN	3	HCD	FTMS	MULTI-MSMS	4	0	807.046	2418.12	-0.69218	-0.00055862	-0.279403	35.882	0.031585	144.29	76.118	144.29	1	2	0	0	0	14011	3.79263e+06	1	0	0			+	y1;y2;y3;y6;y8;y9;y1-NH3;y2-NH3;y6-NH3;y6*;y8*;y9*;a2;b2;b3;b4;b5;b6;b8;b3-H2O;b4-H2O;b5-H2O;b2;b3;b4;b5;b6;b7;b8;b9;QQ;FQ;FQQ	40000;200000;300000;400000;80000;40000;10000;700000;50000;60000;30000;20000;40000;40000;200000;200000;100000;100000;30000;300000;30000;40000;500000;200000;200000;200000;100000;90000;9000;30000;200000;600000;100000	-0.000671927027951824;-0.000805419604290591;-0.00110830464893752;-0.00511518518146659;-0.00720262359664048;-0.00737943864896806;-0.000784534388998281;-0.000688823692769347;-0.0095572154104957;0.000515409208787787;-0.00361662250816153;-0.00521536416113122;	-4.56740637075231;-3.94552288940798;-3.01826949452579;-3.04145249108577;-3.68059323958658;-3.56494027276435;-6.03084205305599;-3.68141496977284;-5.74075533128179;0.616938589903047;-3.25666807529465;-4.26226222910489;-3.87564491200297;-4.43315783777718;-3.	147.113476097628;204.135073313804;367.198704737149;1681.82314090348;1956.9192050816;2070.00344587705;130.087039603489;187.108407616393;1664.80103383221;835.430328436392;1110.52843720781;1223.61409992986;175.072011803352;203.067148137219;350.135831277094;463.220063526648;610.255639868018;738.3146501573;964.414940356348;332.125164750723;445.209797225359;592.244990731937;215.103462917222;362.172175889903;490.231374184261;618.290647009183;746.347774993775;847.396570980086;904.421952473186;961.440797225774;257.125131476188;276.135251233105;404.194060519238	33	0.320347	0.144105	Once	Unknown		144.288790028595;68.171182013238;65.1792176002175	DSFLMQPEKYGK;EKMKRQEMQNH;YEGKGQKEFEIM	_DSFLM(Oxidation (M))QPEK(SUMO2_Human_ASP_N_DG9_Miss0)YGK_;_EKMK(SUMO2_Human_ASP_N_DG9_Miss0)RQEMQNH_;_YEGK(SUMO2_Human_ASP_N_DG9_Miss0)GQKEFEIM_			13631	2900	5459	5646	13318	299
QE4_LC12_IAH_SUMO_R1_HEK_AspN_E1_F4	13874	10851	DSFLMQPEKYGK	12	2	Oxidation (M),SUMO2_Human_ASP_N_DG9_Miss0	_DSFLM(Oxidation (M))QPEK(SUMO2_Human_ASP_N_DG9_Miss0)YGK_	DSFLM(1)QPEKYGK			DSFLMQPEK(0.999)YGK(0.001)	DSFLM(140)QPEKYGK			DSFLMQPEK(28)YGK(-28)	0	1	0	0	1	sp|Q9UBW7|ZMYM2_HUMAN	3	HCD	FTMS	MULTI-MSMS	2	1	807.046	2418.12	-0.035936	-2.9e-05	423.766	35.683	0.031156	144.57	45.357	144.57	1	2	0	0	0	13872	2.38949e+06	0.366629	-8	0.157181			+	y1;y2;y3;y6;y8;y2-NH3;a2;b2;b3;b4;b5;b6;b3-H2O;b4-H2O;b5-H2O;b6-H2O;b9(2+);b2;b3;b4;b5;b6;b7;b9;QQ;FQ;FQQ	20000;70000;100000;100000;20000;300000;10000;9000;80000;50000;50000;40000;100000;3000;10000;6000;3000;200000;100000;60000;80000;50000;60000;30000;80000;200000;50000	-0.000602680809294043;-0.00059307294162636;-0.00103032449652574;-0.00348028249391064;-0.00487529705787892;-0.000601614388727967;-0.000695139270447953;-0.000791250304700952;-0.000945360318837629;-0.00102152461585092;-0.00138766038116955;-0.0030134099146152	-4.09670894171308;-2.90529965737613;-2.80590509181719;-2.06935306838025;-2.49131535084504;-3.21532675521347;-3.97059014337682;-3.89649796431104;-2.69998337626393;-2.205270007895;-2.27390060770473;-4.08146521805873;-2.61762818227439;0.284384078595384;-2.04	147.113406851409;204.134860967142;367.198626756997;1681.82150600079;1956.91687775506;187.108320407089;175.07202842567;203.067039158805;350.135607185019;463.219747329716;610.255512693781;738.315715954715;332.124966518072;445.208034508723;592.244773906313;720.303519682178;1026.98096156658;215.103302966003;362.172029596963;490.230634138195;618.289752241273;746.347488187981;847.396640676588;961.442589508735;257.124912086225;276.135055679972;404.193627372231	27	0.308314	0.129808	None	Unknown		144.572294411095;99.215279046886;84.6583287002806	DSFLMQPEKYGK;EKERGGGKWQMH;LTCLECMRTFK	_DSFLM(Oxidation (M))QPEK(SUMO2_Human_ASP_N_DG9_Miss0)YGK_;_EK(SUMO2_Human_ASP_N_DG9_Miss0)ERGGGKWQM(Oxidation (M))H_;_LTCLECMRTFK(SUMO2_Human_ASP_N_DG9_Miss0)_			13632	2900	5459	5646	13319	299
QE4_LC12_IAH_SUMO_R1_HEK_AspN_E1_F5	13779	10640	DSFLMQPEKYGK	12	2	Oxidation (M),SUMO2_Human_ASP_N_DG9_Miss0	_DSFLM(Oxidation (M))QPEK(SUMO2_Human_ASP_N_DG9_Miss0)YGK_	DSFLM(1)QPEKYGK			DSFLMQPEK(0.996)YGK(0.004)	DSFLM(150)QPEKYGK			DSFLMQPEK(24)YGK(-24)	0	1	0	0	1	sp|Q9UBW7|ZMYM2_HUMAN	3	HCD	FTMS	MULTI-SECPEP	6	0	807.046	2418.12	-1.4466	-0.0011675	-785.324	35.777	0.016235	147.96	100.53	147.96	1	2	0	0	0	13773	2.47784e+06	0.397933	-5	0.100018			+	y1;y2;y3;y4;y6;y7;y8;y9;y7-H2O;y1-NH3;y2-NH3;y6-NH3;y8-NH3;a2;b3;b4;b5;b6;b3-H2O;b4-H2O;b5-H2O;b6-H2O;b2;b3;b4;b5;b6;b8;b9;QQ;FQQ	20000;100000;100000;20000;300000;60000;100000;90000;80000;6000;300000;30000;20000;20000;100000;60000;80000;80000;100000;10000;20000;20000;200000;80000;60000;90000;70000;10000;20000;40000;40000	-0.000641609318222436;-0.000898267449997547;-0.0012362596602884;-0.00695075977614579;-0.00613859330997002;-0.000456190886097829;-0.00600241633537735;-0.00479147068290331;0.00174302020013783;-0.000634394613342693;-0.00075012121931195;-0.00493280190426049;-	-4.36132343186553;-4.40035622909886;-3.36673091040246;-4.77476014975261;-3.64996141703233;-0.252056284001895;-3.06728044835113;-2.31471917733561;0.972741186089037;-4.87669907365762;-4.00901799724014;-2.9630060927287;-4.56712079943316;-4.5205650791988;-3.4	147.113445779918;204.13516616165;367.19883269216;1455.72961952988;1681.82416431161;1809.87705942059;1956.91800487434;2070.00085790908;1791.8642955232;130.086889463713;187.108468913919;1664.7964094187;1939.89431308817;175.072124711333;350.135854662727;463.220215778683;610.256474360593;738.315161732547;332.125164300963;445.208952385791;592.245327799703;720.304696687326;215.103515595366;362.172525973935;490.231280806235;618.289762583485;746.349805854971;904.417317754998;961.439604510428;257.125444480778;404.193725644778	31	0.183891	0.116105	None	Unknown		147.961406033508;47.4291130479525;47.4291130479525	DSFLMQPEKYGK;DVTKHHELMAFM;EVSFLSQEKNFM	_DSFLM(Oxidation (M))QPEK(SUMO2_Human_ASP_N_DG9_Miss0)YGK_;_DVTK(SUMO2_Human_ASP_N_DG9_Miss0)HHELMAFM_;_EVSFLSQEK(SUMO2_Human_ASP_N_DG9_Miss0)NFM_			13633	2900	5459	5646	13320	299
QE4_LC12_IAH_SUMO_R1_HEK_AspN_E1_F3	16477	13103	DSFLMQPEKYGK	12	2	SUMO2_Human_ASP_N_DG9_Miss0	_DSFLMQPEK(SUMO2_Human_ASP_N_DG9_Miss0)YGK_				DSFLMQPEK(0.999)YGK(0.001)				DSFLMQPEK(30)YGK(-30)	0	0	0	0	1	sp|Q9UBW7|ZMYM2_HUMAN	3	HCD	FTMS	MULTI-MSMS	2	2	801.714	2402.12	0.34851	0.0002794	840.998	41.982	0.001552	196.95	114.41	30.047	0.99901	2	0	0	0	16475	4.80051e+06	0.0508308	-8	0.158329			+	y1;y2;y3;y4;y5;y6;y7;y8;y5-H2O;y7-H2O;y1-NH3;y2-NH3;y6-NH3;y6*;y8*;y9*;y8-NH3;y10(2+);a2;b2;b3;b4;b5;b6;b2-H2O;b3-H2O;b4-H2O;b5-H2O;b6-H2O;b2;b3;b4;b5;b6;b7;b8;b9;QQ;FQ;FQQ	60000;300000;400000;100000;4000;2000000;100000;200000;4000;500000;30000;500000;300000;200000;100000;50000;10000;5000;80000;100000;900000;700000;200000;90000;20000;900000;90000;80000;40000;400000;200000;100000;200000;100000;90000;10000;60000;100000;400000;100000	-0.000601158294387005;-0.000796005284854573;-0.00121689081316845;-0.00782491052314072;-0.0133292119335238;-0.0049338051092036;-0.00262672143844611;-0.00443927684318624;-0.0243028421039071;-0.00405759299133024;-0.000550966972951983;-0.000664380185753544;-0	-4.08635972393559;-3.89940498045217;-3.31398351251477;-5.37524669374512;-8.41077233662968;-2.93360551493585;-1.45132415189771;-2.28720058032947;-15.5113402104344;-2.26444595513881;-4.23537935737465;-3.55077722594431;-6.06516777887452;-3.04174965334039;-0.	147.113405328894;204.135063899485;367.198813323313;1455.73049368062;1584.77859107823;1681.82295952341;1809.87922995114;1940.92152711274;1566.7790000221;1791.87009613639;130.086806036073;187.108383172886;1664.80157391766;835.43338502481;1094.53066959614;1207.61779885888;1077.51987066669;1101.04984858466;175.071989504651;203.067025587869;350.135751507288;463.220269567478;594.261070318767;722.320677614113;185.056397583197;332.125117267761;445.209310216423;576.250129881823;704.308980344001;215.103443965412;362.172315895793;490.231331795209;618.29032025855;746.348825380465;847.395161216583;904.418295323137;961.442851288515;257.125104940765;276.135256597463;404.193929957077	40	0.492924	0.15748	Once	Unknown		196.951047899767;82.543147883171;72.3399942389852	DSFLMQPEKYGK;DPPFHKSSDGTVR;MTKEEFTKMKQ	_DSFLMQPEK(SUMO2_Human_ASP_N_DG9_Miss0)YGK_;_DPPFHK(SUMO2_Human_ASP_N_DG9_Miss0)SSDGTVR_;_(Acetyl (Protein N-term))MTKEEFTKMK(SUMO2_Human_ASP_N_DG9_Miss0)Q_			13634	2900	5459	5647	13321
QE4_LC12_IAH_SUMO_R1_HEK_AspN_E1_F3	16522	13143	DSFLMQPEKYGK	12	2	SUMO2_Human_ASP_N_DG9_Miss0	_DSFLMQPEK(SUMO2_Human_ASP_N_DG9_Miss0)YGK_				DSFLMQPEK(0.997)YGK(0.003)				DSFLMQPEK(26)YGK(-26)	0	0	0	0	1	sp|Q9UBW7|ZMYM2_HUMAN	2	HCD	FTMS	MULTI-MSMS	7	1	1202.07	2402.12	0.21552	0.00025907	421.147	42.092	0.00040753	276.95	167.29	25.61	0.99726	2	0	0	0	16515	4.04515e+06	0.409237	-6	0.116322			+	y1;y2;y3;y4;y5;y6;y7;y8;y9;y5-H2O;y6-H2O;y7-H2O;y1-NH3;y2-NH3;y4-NH3;y6-NH3;y7-NH3;y8-NH3;b2;b3;b4;b5;b6;b7;b8;b3-H2O;b4-H2O;b5-H2O;b6-H2O;b2;b3;b4;b5;b6;b7;b8;b9;QQ;FQ;FQQ	40000;200000;400000;200000;70000;3000000;300000;200000;50000;20000;60000;300000;7000;90000;4000;300000;300000;70000;20000;800000;1000000;500000;300000;20000;9000;500000;90000;100000;100000;100000;100000;200000;300000;200000;200000;30000;60000;100000;300000;100000	-0.000480481949352907;-0.00078982892890167;-0.00114042903101108;-0.00545177720005086;-0.00288675637511915;-0.00449965171696931;-0.00593243691082534;-0.00376256212280168;-0.00470141124878865;-0.0290209959243839;-0.00770156712201242;-0.00104549598313497;-0.	-3.2660677143312;-3.86914887482446;-3.10575423204991;-3.74505178755576;-1.82156385312768;-2.6754616786806;-3.27780217440483;-1.93854485206344;-2.28889866180328;-18.5226560550237;-4.62885980073739;-0.583467374587919;-4.59524160246831;-2.99046200635479;-8.0	147.113284652549;204.135057723129;367.198736861531;1455.7281205473;1584.76814862268;1681.82252537002;1809.88253566661;1940.92085039802;2054.00585322755;1566.78371817592;1663.81516259912;1791.86708403938;130.086852849618;187.108278332897;1438.70773093808;1664.80010599776;1792.85580456429;1923.89288116282;203.067070076934;350.135671304304;463.220089567;594.260966834867;722.319722922589;819.372597691663;948.415580176477;332.125008582838;445.209449320072;576.25051130078;704.309596748903;215.103447639972;362.17206559441;490.23114639246;618.290135015015;746.349775629802;847.395420651617;904.419348681111;961.439784869975;257.1251186983;276.135181919671;404.193863116434	40	0.586407	0.166667	None	Unknown		276.950638988241;109.663674477143;99.8150084865592	DSFLMQPEKYGK;DLMKAMLQAFDK;DPPFHKSSDGTVR	_DSFLMQPEK(SUMO2_Human_ASP_N_DG9_Miss0)YGK_;_DLM(Oxidation (M))KAM(Oxidation (M))LQAFDK(SUMO2_Human_ASP_N_DG9_Miss0)_;_DPPFHK(SUMO2_Human_ASP_N_DG9_Miss0)SSDGTVR_			13635	2900	5459	5647	13322
QE4_LC12_IAH_SUMO_R1_HEK_AspN_E1_F4	16380	13044	DSFLMQPEKYGK	12	2	SUMO2_Human_ASP_N_DG9_Miss0	_DSFLMQPEK(SUMO2_Human_ASP_N_DG9_Miss0)YGK_				DSFLMQPEK(0.999)YGK(0.001)				DSFLMQPEK(32)YGK(-32)	0	0	0	0	1	sp|Q9UBW7|ZMYM2_HUMAN	3	HCD	FTMS	MULTI-MSMS	4	1	801.714	2402.12	-0.034272	-2.75e-05	5.04133	41.869	0.00025424	232.17	149.81	31.622	0.99931	2	0	0	0	16376	1.99908e+06	0.0161762	-10	0.198284			+	y1;y2;y3;y4;y6;y7;y8;y7-H2O;y1-NH3;y2-NH3;y6-NH3;y8-NH3;y6*;y7*;y8*;y9*;y7-NH3;y9(2+);a2;b2;b3;b4;b5;b6;b2-H2O;b3-H2O;b4-H2O;b5-H2O;b6-H2O;b2;b3;b4;b5;b6;b7;b9;QQ;FQ;FQQ	20000;100000;200000;50000;1000000;50000;60000;200000;8000;300000;90000;20000;100000;6000;70000;40000;60000;20000;40000;60000;400000;300000;100000;60000;20000;500000;50000;40000;20000;200000;100000;60000;90000;60000;50000;20000;70000;200000;70000	-0.000452821199132813;-0.000734903367998641;-0.00100443131498196;-0.00435011455942913;-0.00417094820318198;-0.00742678278015774;-0.0043596381694897;-0.00302568919914847;-0.000564779086460021;-0.000583731266829091;-0.00769280888084722;-0.00245182044932335;	-3.07804482337072;-3.60008503160731;-2.73538982071034;-2.98827630661281;-2.48001733563102;-4.10345782216031;-2.24616930023797;-1.68856601162668;-4.34155502547551;-3.1197507483898;-4.62086299784801;-1.27440583304805;-1.83466025770765;-6.74449447058125;0.44	147.113256991799;204.135002797568;367.198600863815;1455.72701888466;1681.8221966665;1809.88403001248;1940.92144747407;1791.8690642326;130.086819848186;187.108302523967;1664.79916942568;1923.89299055485;835.43237658018;963.495919649903;1094.52941431369;1207.61606027394;946.464466848151;1027.50928995706;175.071894871504;203.06690236515;350.135640642203;463.220054051658;594.26113559588;722.319702712149;185.05645732615;332.124889934157;445.209186443568;576.249211247444;704.308346241666;215.103326486052;362.171858799257;490.231292780748;618.289882097072;746.348591830983;847.395218171482;961.439822637529;257.124935111298;276.135109262399;404.193938367392	39	0.525411	0.177273	Once	Unknown		232.173504594334;82.3618379209597;73.4350612047009	DSFLMQPEKYGK;DPPFHKSSDGTVR;EKYEHHTGKGEK	_DSFLMQPEK(SUMO2_Human_ASP_N_DG9_Miss0)YGK_;_DPPFHK(SUMO2_Human_ASP_N_DG9_Miss0)SSDGTVR_;_EKYEHHTGKGEK(SUMO2_Human_ASP_N_DG9_Miss0)_			13636	2900	5459	5647	13323
QE4_LC12_IAH_SUMO_R1_HEK_AspN_E1_F4	16446	13102	DSFLMQPEKYGK	12	2	SUMO2_Human_ASP_N_DG9_Miss0	_DSFLMQPEK(SUMO2_Human_ASP_N_DG9_Miss0)YGK_				DSFLMQPEK(1)YGK				DSFLMQPEK(40)YGK(-40)	0	0	0	0	1	sp|Q9UBW7|ZMYM2_HUMAN	2	HCD	FTMS	MULTI-MSMS	6	1	1202.07	2402.12	0.80809	0.00097138	4.82339	42.03	3.81e-06	297.64	193.94	39.756	0.99989	2	0	0	0	16440	3.37604e+06	0.596322	-2	0.0384903			+	y1;y2;y3;y4;y5;y6;y7;y8;y9;y5-H2O;y6-H2O;y7-H2O;y1-NH3;y2-NH3;y6-NH3;y7-NH3;y8-NH3;y9-NH3;b2;b3;b4;b5;b6;b9;b3-H2O;b4-H2O;b5-H2O;b6-H2O;b2;b3;b4;b5;b6;b7;b8;b9;QQ;FQQ	40000;200000;500000;200000;80000;3000000;300000;200000;50000;20000;50000;200000;10000;80000;300000;300000;60000;10000;10000;800000;900000;400000;200000;10000;500000;70000;100000;80000;100000;100000;100000;200000;200000;200000;30000;50000;100000;100000	-0.000497034311734978;-0.000620635210424325;-0.000869749952187249;-0.00516622705890768;-0.00572665535582928;-0.0031081160739177;-0.00381724463181854;-0.00509954034828297;-0.00367569049512895;-0.0212162871277997;-0.00257271361192579;-0.00101428340508392;-0	-3.37858173029961;-3.04031914826215;-2.36860998148911;-3.54889625293025;-3.61355388084896;-1.84806577310128;-2.10911427552662;-2.62738010902774;-1.78952378587668;-13.5413666660537;-1.54627845712292;-0.566048359159128;-4.12639713188655;-2.81666918588431;-3	147.113301204912;204.13488852941;367.198466182452;1455.72783499716;1584.77098852166;1681.82113383437;1809.88042047433;1940.92218737625;2054.0048275068;1566.77591346713;1663.81003374561;1791.86705282681;130.086791858865;187.10824581473;1664.79805092532;1792.85538579914;1923.89557856989;2036.9767022298;203.06710835289;350.135514258786;463.21985389085;594.260730517396;722.319478309188;2036.9767022298;332.12483741798;445.209608889823;576.250394203551;704.308306797528;215.103251838277;362.171887397044;490.231137781766;618.290062568071;746.348892426141;847.395175452107;904.415697891625;961.439843447375;257.124925418029;404.193598713563	38	0.588834	0.172897	None	Unknown		297.637501500482;103.700141626698;101.646194361274	DSFLMQPEKYGK;DPPFHKSSDGTVR;DLMKAMLQAFDK	_DSFLMQPEK(SUMO2_Human_ASP_N_DG9_Miss0)YGK_;_DPPFHK(SUMO2_Human_ASP_N_DG9_Miss0)SSDGTVR_;_DLM(Oxidation (M))KAM(Oxidation (M))LQAFDK(SUMO2_Human_ASP_N_DG9_Miss0)_			13637	2900	5459	5647	13324
QE4_LC12_IAH_SUMO_R1_HEK_AspN_E1_F5	16260	12810	DSFLMQPEKYGK	12	2	SUMO2_Human_ASP_N_DG9_Miss0	_DSFLMQPEK(SUMO2_Human_ASP_N_DG9_Miss0)YGK_				DSFLMQPEK(0.911)YGK(0.089)				DSFLMQPEK(10)YGK(-10)	0	0	0	0	1	sp|Q9UBW7|ZMYM2_HUMAN	3	HCD	FTMS	MULTI-MSMS	6	1	801.714	2402.12	-0.71714	-0.00057494	6.78979	41.869	0.00096651	207.66	114.73	10.098	0.91093	2	0	0	0	16254	2.37508e+06	0.0349407	-8	0.157154			+	y1;y2;y3;y4;y5;y6;y7;y8;y9;y7-H2O;y1-NH3;y2-NH3;y6-NH3;a2;b2;b3;b4;b5;b6;b2-H2O;b3-H2O;b4-H2O;b5-H2O;b6-H2O;b2;b3;b4;b5;b6;b7;b8;b9;QQ;FQ;FQQ	50000;200000;300000;90000;10000;1000000;100000;100000;30000;300000;20000;500000;200000;60000;70000;600000;500000;200000;80000;20000;700000;70000;70000;30000;300000;100000;90000;100000;90000;70000;6000;50000;100000;300000;80000	-0.000636129023064314;-0.000838825826690481;-0.00112054832777631;-0.00399215809898124;-0.0116219767282928;-0.00508514227385604;-0.00258779348814642;-0.00445136849225491;-0.00645426442952157;-0.00372948113249549;-0.000631179333112186;-0.000711893461584623;	-4.32407142249357;-4.10916985406601;-3.0516128623478;-2.74238166142795;-7.33350974940391;-3.02358924729843;-1.4298155926548;-2.29343041557444;-3.14227873860556;-2.0813349268162;-4.85198278869396;-3.80471077104317;-5.51253463251783;-4.55308082917777;-3.444	147.113440299623;204.135106720027;367.198716980828;1455.7266609282;1584.77688384303;1681.82311086057;1809.87919102319;1940.92153920439;2054.00760608073;1791.86976802453;130.086886248433;187.108430686162;1664.80065388806;175.072130403961;203.066947336948;350.135813445143;463.220275398478;594.261414397826;722.319833237959;185.056391125925;332.125094330578;445.209586049104;576.250887692241;704.310508580393;215.10346657032;362.172116781584;490.231626490049;618.29014579422;746.348393402084;847.395551976088;904.419637751957;961.441259430982;257.125199122235;276.13522361988;404.194293308063	35	0.469664	0.136719	None	Unknown		207.659532749031;92.9250859042452;84.2892927879103	DSFLMQPEKYGK;DPPFHKSSDGTVR;DLMKAMLQAFDK	_DSFLMQPEK(SUMO2_Human_ASP_N_DG9_Miss0)YGK_;_DPPFHK(SUMO2_Human_ASP_N_DG9_Miss0)SSDGTVR_;_DLM(Oxidation (M))KAM(Oxidation (M))LQAFDK(SUMO2_Human_ASP_N_DG9_Miss0)_			13638	2900	5459	5647	13325
QE4_LC12_IAH_SUMO_R1_HEK_AspN_E1_F5	16344	12883	DSFLMQPEKYGK	12	2	SUMO2_Human_ASP_N_DG9_Miss0	_DSFLMQPEK(SUMO2_Human_ASP_N_DG9_Miss0)YGK_				DSFLMQPEK(0.999)YGK(0.001)				DSFLMQPEK(33)YGK(-33)	0	0	0	0	1	sp|Q9UBW7|ZMYM2_HUMAN	2	HCD	FTMS	MULTI-MSMS	2	1	1202.07	2402.12	-1.4616	-0.0017569	422.977	42.077	0.00034287	279.64	143.93	32.556	0.99945	2	0	0	0	16342	1.46691e+06	0.570888	2	-0.038929			+	y1;y2;y3;y4;y5;y6;y7;y8;y9;y6-H2O;y7-H2O;y1-NH3;y2-NH3;y4-NH3;y6-NH3;y7-NH3;b3;b4;b5;b6;b3-H2O;b4-H2O;b5-H2O;b6-H2O;b6-NH3;b2;b3;b4;b5;b6;b7;b8;b9;QQ;FQ;FQQ	10000;100000;200000;100000;20000;2000000;100000;60000;30000;30000;100000;5000;40000;6000;100000;100000;400000;500000;200000;100000;300000;40000;50000;40000;5000;60000;70000;90000;100000;80000;80000;9000;30000;70000;200000;70000	-0.000425704078736544;-0.000671379604511912;-0.00124057854299053;-0.00474059683892847;-0.00795799447587342;-0.00414421947289156;-0.00471921496887262;-0.00360003547393717;-0.0036405717960406;-0.0029472891678779;-0.00175973642808458;-0.000572899450219211;-0	-2.89371716669662;-3.28890099313864;-3.3784925711876;-3.25651410313833;-5.02153518001304;-2.46412465418083;-2.60747205374671;-1.85480813123042;-1.77242614502758;-1.77140926221984;-0.982068224996233;-4.40397739852428;-3.19914995314935;-6.33993757707084;-2.	147.113229874679;204.134939273804;367.198837011043;1455.72740936694;1584.77321986078;1681.82216993777;1809.88132244467;1940.92068787137;2054.0047923881;1663.81040832117;1791.86779827983;130.08682796855;187.108317380265;1438.70524097002;1664.7960405879;1792.85404730833;350.135677893262;463.220068165188;594.261435369717;722.319820434596;332.12503227961;445.209184724065;576.250622260737;704.308934910865;705.295243285786;215.103407376934;362.17209003876;490.231101403606;618.289938526659;746.349475327662;847.395990569544;904.414505503686;961.4404978664;257.125231733691;276.135102020891;404.193685515133	36	0.609366	0.198895	None	Unknown		279.640933683481;135.711409673925;111.455219490234	DSFLMQPEKYGK;EKRFKCETCGK;DLMKAMLQAFDK	_DSFLMQPEK(SUMO2_Human_ASP_N_DG9_Miss0)YGK_;_EK(SUMO2_Human_ASP_N_DG9_Miss0)RFKCETCGK_;_DLM(Oxidation (M))KAM(Oxidation (M))LQAFDK(SUMO2_Human_ASP_N_DG9_Miss0)_			13639	2900	5459	5647	13326
QE4_LC12_IAH_SUMO_R1_HEK_AspN_E1_F2	11691	8873	DSGFSTSPK	9	0	SUMO2_Human_ASP_N_DG9_Miss0	_DSGFSTSPK(SUMO2_Human_ASP_N_DG9_Miss0)_				DSGFSTSPK(1)				DSGFSTSPK(240)	0	0	0	0	1	sp|Q9UQR1|ZN148_HUMAN	2	HCD	FTMS	MULTI-MSMS	2	0	943.432	1884.85	2.1956	0.0020714	4.85051	30.286	0.03234	243.03	68.866	243.03	1	1	0	0	0	11689	1.24547e+06	0.696414	-1	0.0197716			+	y1;y2;y3;y4;y5;y3-H2O;y2-NH3;y3-NH3;b2;b3;b4;b5;b6;b7;b3-H2O;b4-H2O;b5-H2O;b6-H2O;b7-H2O;b2;b3;b4;b5;b6;b7;b8;b9;QQ;FQ;FQQ	50000;1000000;200000;30000;40000;30000;80000;30000;8000;40000;60000;80000;20000;60000;50000;8000;40000;40000;100000;80000;50000;50000;70000;40000;60000;10000;20000;50000;100000;40000	-0.001437280079017;-0.000776033414467747;-0.00113605903698044;-0.00178429568563843;0.00079048205611798;-0.000243828113070776;-0.00264586315802262;-0.0033194513800936;-0.000460722515526868;-0.000135356622422478;-0.000452415776976522;-0.00038900723501456;0.	-1.29771785483534;-0.644226879709709;-0.879555333703436;-1.28119834658581;0.534215393972554;-0.191445339834953;-2.22796063001625;-2.60429917070778;-2.26882347496964;-0.520426555833449;-1.11115919884865;-0.78716360496801;0.738088894844844;-1.50750219683469	1107.54435077058;1204.59645337591;1291.62884181144;1392.67716852219;1479.70662215434;1273.61738489421;1187.57177410416;1274.60447610228;203.066708631016;260.087846988722;407.156577964077;494.188542965435;595.235393095667;682.26888936405;242.077301069075;389.145160540356;476.177695762213;577.226612259978;664.258096759361;215.103006440345;362.171356750703;490.230654912894;618.288893175753;746.346723752417;847.395358592357;904.415169006258;961.43838746011;257.124707691818;276.134669615304;404.193163663666	30	0.470904	0.192308	None	Unknown		243.02527485445;174.159634908532;174.159634908532	DSGFSTSPK;ESSYQSPK;ENHVDSPK	_DSGFSTSPK(SUMO2_Human_ASP_N_DG9_Miss0)_;_ESSYQSPK(SUMO2_Human_ASP_N_DG9_Miss0)_;_ENHVDSPK(SUMO2_Human_ASP_N_DG9_Miss0)_			13667	3032	5473	5661	13354
QE4_LC12_IAH_SUMO_R1_HEK_AspN_E1_F1	27636	22823	DSGIKLEPVPGLPGALPPPPAA	22	2	SUMO2_Human_ASP_N_DG9_Miss0	_DSGIK(SUMO2_Human_ASP_N_DG9_Miss0)LEPVPGLPGALPPPPAA_				DSGIK(1)LEPVPGLPGALPPPPAA				DSGIK(170)LEPVPGLPGALPPPPAA	0	0	0	0	1	sp|Q9NW64|RBM22_HUMAN;sp|Q9NW64-2|RBM22_HUMAN	3	HCD	FTMS	MULTI-MSMS	6	1	1018.54	3052.59	0.85816	0.00087407	5.54274	70.377	5.23e-05	170.06	129.18	170.06	1	1	0	0	0	27630	1469868	0.239411	-3	0.0606537			+	y2;y3;y4;y5;y6;y7;y10;y13;y15;b3;b4;b5;b6;b7;b8;b9;b12;b14;b15;b16;b3-H2O;b5-H2O;b6-H2O;b7-H2O;b9-H2O;b12-H2O;b7-NH3;b12-NH3;b13(2+);b2;b3;b4;b5;b6;b7;b8;b9;QQ;FQ;FQQ	7000;300000;1000000;900000;5000000;90000;700000;500000;200000;40000;60000;200000;200000;500000;60000;400000;200000;9000;80000;90000;20000;30000;40000;70000;100000;50000;50000;4000;6000;70000;70000;90000;100000;100000;200000;50000;100000;50000;200000;50000	-0.00010013927504815;-0.000339001599741096;-0.000318445776997578;-0.000455244586589743;-0.000375864487864419;-0.000605435899160511;-0.000823924087740124;-0.00443863085752128;-0.00147987235664004;-0.000160198035018766;1.73219820567283E-05;-0.00113454691654	-0.621627207281222;-1.31322076513556;-0.896530535959667;-1.00661971401235;-0.684256495477897;-0.914020314162465;-0.928365845653416;-3.84409784286064;-1.09556917320778;-0.615938120803235;0.0464182555938302;-0.776184225559439;-0.82607606314148;-1.1450348202	161.092168867775;258.1451715821;355.197914878277;452.250815529087;549.303500000988;662.387793552799;887.499353404388;1154.66125966716;1350.77947867686;260.087871830135;373.171758290518;1461.69798249702;1574.78221282039;1703.82545596617;1800.8760534907;1899.9464331403;2167.10699731295;2321.1849302189;2392.20902050315;2505.30082593334;242.077378229289;1443.68045716809;1556.76177769233;1685.81230186778;1881.93342271109;2149.09684676604;1686.81679897743;2150.08167124683;1132.5837424425;215.102944862375;362.171062153359;490.230398881133;618.288937622777;746.347438429604;847.394865319396;904.415521857754;961.439017884356;257.124670698913;276.13470706571;404.193072765539	40	0.584738	0.167364	None	Unknown		170.062346184753;40.8800830260225;38.9595998816094	DSGIKLEPVPGLPGALPPPPAA;KKRKKMKGL;HKLKKHLKT	_DSGIK(SUMO2_Human_ASP_N_DG9_Miss0)LEPVPGLPGALPPPPAA_;_K(SUMO2_Human_ASP_N_DG9_Miss0)K(SUMO2_Human_ASP_N_DG9_Miss0)RKKM(Oxidation (M))KGL_;_HK(SUMO2_Human_ASP_N_DG9_Miss0)LK(SUMO2_Human_ASP_N_DG9_Miss0)KHLKT_			13691	2817	5480	5669	13377
QE4_LC12_IAH_SUMO_R1_HEK_AspN_E1_F2	27064	22299	DSGIKLEPVPGLPGALPPPPAA	22	2	SUMO2_Human_ASP_N_DG9_Miss0	_DSGIK(SUMO2_Human_ASP_N_DG9_Miss0)LEPVPGLPGALPPPPAA_				DSGIK(1)LEPVPGLPGALPPPPAA				DSGIK(160)LEPVPGLPGALPPPPAA	0	0	0	0	1	sp|Q9NW64|RBM22_HUMAN;sp|Q9NW64-2|RBM22_HUMAN	3	HCD	FTMS	MULTI-MSMS	5	1	1018.54	3052.59	-0.25245	-0.00025713	4.8548	68.928	9.43e-05	162.42	106.44	162.42	1	1	0	0	0	27059	2.26237e+06	0.365675	-2	0.0402298			+	y2;y3;y4;y5;y6;y7;y10;y11;y13;y15;b3;b4;b5;b6;b7;b8;b9;b11;b12;b15;b16;b3-H2O;b5-H2O;b7-H2O;b9-H2O;b12-H2O;b6-NH3;b7-NH3;b10(2+);b2;b3;b4;b5;b6;b7;b8;b9;QQ;FQ;FQQ	5000;200000;1000000;800000;4000000;90000;600000;7000;500000;100000;50000;70000;100000;200000;500000;60000;400000;20000;200000;90000;70000;30000;7000;80000;100000;20000;10000;20000;7000;70000;60000;80000;100000;100000;100000;40000;100000;50000;100000;40000	-0.000255609706044879;-0.000317119057854143;-0.000327913993544371;-0.000567114509692601;-0.000423865855168515;-0.000840873740912684;-0.000985010007070741;-0.000524466280921843;-0.00499262319840454;-0.00143252357702295;-0.000490175580807772;-0.000316846647	-1.58672802751445;-1.22845251294948;-0.923186682883013;-1.25398197180976;-0.771642303622436;-1.26945793720642;-1.10987103766072;-0.524160633459854;-4.32388352965558;-1.0605162795635;-1.88465135058386;-0.849063084663626;-0.583951191936001;-0.44299367390669	161.092324338206;258.145149699558;355.197924346494;452.25092739901;549.303548002355;662.388028990641;887.499514490307;1000.58311792698;1154.6618136595;1350.77943132808;260.088201807681;373.172092459148;1461.69770151021;1574.78160954879;1703.82454558593;1800.88264615126;1899.94534726592;2054.01824972648;2167.10272879378;2392.21543829888;2505.30267400436;242.077496152656;1443.68919636789;1685.81232785042;1881.93525139157;2149.09654142589;1557.76045957216;1686.82088287946;999.010018763326;215.102971528619;362.171448381198;490.230313784579;618.288648474077;746.34748588496;847.395585347206;904.416840283656;961.439076261792;257.124672162143;276.1345755152;404.193266046753	40	0.597221	0.185185	None	Unknown		162.422000539551;55.9795779132051;42.4749781803826	DSGIKLEPVPGLPGALPPPPAA;LKGKKMRKK;ELKLKYLII	_DSGIK(SUMO2_Human_ASP_N_DG9_Miss0)LEPVPGLPGALPPPPAA_;_LK(SUMO2_Human_ASP_N_DG9_Miss0)GKKM(Oxidation (M))RK(SUMO2_Human_ASP_N_DG9_Miss0)K_;_ELK(SUMO2_Human_ASP_N_DG9_Miss0)LK(SUMO2_Human_ASP_N_DG9_Miss0)YLII_			13692	2817	5480	5669	13378
QE4_LC12_IAH_SUMO_R1_HEK_AspN_E1_F3	26330	21719	DSGIKLEPVPGLPGALPPPPAA	22	2	SUMO2_Human_ASP_N_DG9_Miss0	_DSGIK(SUMO2_Human_ASP_N_DG9_Miss0)LEPVPGLPGALPPPPAA_				DSGIK(1)LEPVPGLPGALPPPPAA				DSGIK(190)LEPVPGLPGALPPPPAA	0	0	0	0	1	sp|Q9NW64|RBM22_HUMAN;sp|Q9NW64-2|RBM22_HUMAN	3	HCD	FTMS	MULTI-MSMS	4	1	1018.54	3052.59	0.69821	0.00071115	5.7393	66.915	6.26e-06	192.75	137.97	192.75	1	1	0	0	0	26326	4.28171e+06	0.168086	-3	0.0604401			+	y2;y3;y4;y5;y6;y7;y10;y11;y13;y14;y15;b3;b4;b5;b6;b7;b8;b9;b11;b12;b15;b16;b17;b3-H2O;b5-H2O;b6-H2O;b7-H2O;b9-H2O;b11-H2O;b12-H2O;b16-H2O;b5-NH3;b12-NH3;b5*;b6*;b7*;b9*;b11*;b12*;b16*;b7-H2O;b9-H2O;b13(2+);b2;b3;b4;b5;b6;b7;b8;b9;QQ;FQ;FQQ	6000;400000;2000000;1000000;7000000;100000;1000000;10000;700000;4000;200000;60000;80000;300000;300000;700000;80000;800000;60000;300000;200000;90000;10000;40000;20000;70000;200000;200000;300000;100000;50000;20000;9000;20000;70000;200000;200000;4000;80000;50000;30000;10000;5000;100000;100000;100000;200000;200000;300000;70000;200000;90000;200000;80000	-0.00063190959400572;-0.000671557201599171;-0.000895193455164645;-0.00113577089098271;-0.00105946213250263;-0.00192679348265301;-0.00202970558098059;-0.00142724146951423;-0.00542469340234675;-0.00303593302214722;-0.00360509815163823;-0.000749489403460757;	-3.92264572822172;-2.60146774139032;-2.52026254691232;-2.51137011350783;-1.92873486883319;-2.90885438676584;-2.28699076296073;-1.42640841746868;-4.69807809375334;-2.42152393995463;-2.66889787455089;-2.88167110616501;-1.97809586926416;-1.73256257792904;-1.	161.092700638094;258.145504137702;355.198491625955;452.251496055391;549.304183598632;662.389114910383;887.500559185881;1000.58402070217;1154.6622457297;1253.72827088552;1350.78160390265;260.088461121503;373.172513783508;1461.69938043575;1574.78308846825;1703.82638747701;1800.88048164661;1899.94840526531;2054.0253825055;2167.10934745869;2392.21812807297;2505.30509589896;2602.36279438628;242.077582983457;1443.6871599465;1556.76657635026;1685.81569243047;1881.93376722488;2036.00674202461;2149.09680954596;2487.29371162784;1444.67444514056;2150.09349103718;615.311192704809;728.395433045766;857.438394399308;1053.56019762713;1207.62776367677;1320.72058256547;1658.91679214549;839.430637320667;1035.54279634529;1132.58860878046;215.103287825791;362.172068528397;490.230857507758;618.290199602433;746.348281274209;847.395792879106;904.417903772877;961.4394250077;257.125042536276;276.135048226811;404.194001246777	54	0.610627	0.210938	Once	Unknown		192.745365844536;54.7718413994452;47.242486579606	DSGIKLEPVPGLPGALPPPPAA;LKGKKMRKK;KKRKKMKGL	_DSGIK(SUMO2_Human_ASP_N_DG9_Miss0)LEPVPGLPGALPPPPAA_;_LK(SUMO2_Human_ASP_N_DG9_Miss0)GKKM(Oxidation (M))RK(SUMO2_Human_ASP_N_DG9_Miss0)K_;_K(SUMO2_Human_ASP_N_DG9_Miss0)K(SUMO2_Human_ASP_N_DG9_Miss0)RKKM(Oxidation (M))KGL_			13693	2817	5480	5669	13379
QE4_LC12_IAH_SUMO_R1_HEK_AspN_E1_F4	26339	21755	DSGIKLEPVPGLPGALPPPPAA	22	2	SUMO2_Human_ASP_N_DG9_Miss0	_DSGIK(SUMO2_Human_ASP_N_DG9_Miss0)LEPVPGLPGALPPPPAA_				DSGIK(1)LEPVPGLPGALPPPPAA				DSGIK(180)LEPVPGLPGALPPPPAA	0	0	0	0	1	sp|Q9NW64|RBM22_HUMAN;sp|Q9NW64-2|RBM22_HUMAN	3	HCD	FTMS	MULTI-MSMS	6	2	1018.54	3052.59	0.59723	0.0006083	4.95308	66.897	1.72e-05	180.76	124.78	180.76	1	1	0	0	0	26333	4.18341e+06	0.0716107	-4	0.0773087			+	y2;y3;y4;y5;y6;y7;y10;y11;y13;y15;y16;b2;b3;b4;b5;b6;b7;b8;b9;b11;b12;b16;b2-H2O;b3-H2O;b5-H2O;b6-H2O;b7-H2O;b8-H2O;b9-H2O;b12-H2O;b16-H2O;b5-NH3;b9-NH3;b11-NH3;b15(2+);b2;b3;b4;b5;b6;b7;b8;b9;QQ;FQ;FQQ	20000;600000;3000000;2000000;10000000;200000;1000000;40000;1000000;300000;10000;5000;60000;100000;400000;400000;1000000;100000;900000;100000;400000;200000;7000;70000;50000;100000;300000;30000;100000;90000;70000;20000;80000;900000;30000;200000;200000;200000;300000;300000;400000;100000;300000;100000;400000;100000	-0.000613294729674863;-0.000760497507883429;-0.000779847150170099;-0.00112931035198471;-0.00106659592483993;-0.00108096664064306;-0.00213948517512108;-0.00267320601221854;-0.00640557629981231;-0.00441409277095772;-0.00122976249122075;-0.000784868899046387	-3.80709242637369;-2.94600228814914;-2.1955256618519;-2.49708486974007;-1.94172180521282;-1.63192298399041;-2.41068570417529;-2.6716423889829;-5.54757105983548;-3.26780444341884;-0.831020649390484;-3.86507296783499;-2.4797408275633;-2.35296709967427;-0.78	161.09268202323;258.145593078008;355.19837627965;452.251489594852;549.304190732425;662.388269083541;887.500668965475;1000.58526666671;1154.6632266126;1350.78241289727;1479.82182166319;203.067032777399;260.088356583817;373.172653675477;1461.69799045124;1574.78416138576;1703.82746877281;1800.88188153346;1899.94854333593;2054.02457716033;2167.1082465556;2505.30261505566;185.056372685408;242.077689332251;1443.68592624705;1556.76904053498;1685.81467437666;1782.8633389829;1881.93326791828;2149.08917514969;2487.29045253161;1444.68474457115;1882.93565262942;2037.01117316307;1196.60323226799;215.103384962603;362.171815572975;490.231136843683;618.290106179674;746.348237771629;847.396581227156;904.417565792712;961.440119795718;257.125070807925;276.135118360446;404.193931478893	46	0.581508	0.160839	None	Unknown		180.755198038075;55.9795779132051;48.5131561866444	DSGIKLEPVPGLPGALPPPPAA;LKGKKMRKK;ELKLKYLII	_DSGIK(SUMO2_Human_ASP_N_DG9_Miss0)LEPVPGLPGALPPPPAA_;_LK(SUMO2_Human_ASP_N_DG9_Miss0)GKKM(Oxidation (M))RK(SUMO2_Human_ASP_N_DG9_Miss0)K_;_ELK(SUMO2_Human_ASP_N_DG9_Miss0)LK(SUMO2_Human_ASP_N_DG9_Miss0)YLII_			13694	2817	5480	5669	13380
QE4_LC12_IAH_SUMO_R1_HEK_AspN_E1_F4	26383	21793	DSGIKLEPVPGLPGALPPPPAA	22	2	SUMO2_Human_ASP_N_DG9_Miss0	_DSGIK(SUMO2_Human_ASP_N_DG9_Miss0)LEPVPGLPGALPPPPAA_				DSGIK(1)LEPVPGLPGALPPPPAA				DSGIK(100)LEPVPGLPGALPPPPAA	0	0	0	0	1	sp|Q9NW64|RBM22_HUMAN;sp|Q9NW64-2|RBM22_HUMAN	4	HCD	FTMS	MULTI-MSMS	2	2	764.154	3052.59	0.69615	0.00053197	662.431	67.005	0.0063288	102.39	59.915	102.39	1	1	0	0	0	26381	1.93633e+06	0.740113	2	-0.0400848			+	y3;y4;y5;y6;y7;y10;b3;b4;b5;b6;b7;b9;b12;b3-H2O;b7-H2O;b9-H2O;b7-NH3;b9-NH3;b11(2+);b15(2+);b2;b3;b4;b5;b6;b7;b8;b9;QQ;FQ;FQQ	100000;200000;200000;700000;20000;300000;20000;20000;20000;30000;200000;80000;50000;10000;30000;10000;4000;5000;7000;5000;60000;30000;30000;60000;40000;70000;20000;50000;20000;90000;30000	-0.000736733512667342;-0.0011198434199855;-0.00140244600862616;-0.00167751848584885;-0.00192360602306962;-0.00213116953943882;-0.000758421823775279;-0.000807262162595634;-0.00290172173504288;-0.00205138866181187;-0.00291169036563588;-0.00228878583743608;-	-2.85394599111313;-3.15272372526144;-3.10102939159102;-3.05389372311092;-2.90404233557853;-2.40131600339131;-2.91601478380813;-2.1632408157562;-1.98516948210078;-1.30264849797979;-1.70891256120217;-1.20465774659586;-2.77801413896898;-3.4337631662358;-0.16	258.145569314013;355.19871627592;452.251762730509;549.304801654986;662.389111722923;887.500660649839;260.088470053924;373.172582874663;1461.69974967183;1574.78296331916;1703.82641671707;1899.94697158074;2167.10899461033;242.077978184245;1685.81321797058;1881.93646241623;1686.82359860903;1882.93474759175;1027.51454513367;1196.59634225162;215.103369223689;362.172040190295;490.231469045398;618.290261796844;746.346396568597;847.395934435536;904.417960556493;961.44100519812;257.125036880072;276.135063645571;404.193268994272	31	0.378058	0.158974	None	Unknown		102.390257525554;42.4749781803826;34.898210636765	DSGIKLEPVPGLPGALPPPPAA;LKGKKMRKK;ELKLKYLII	_DSGIK(SUMO2_Human_ASP_N_DG9_Miss0)LEPVPGLPGALPPPPAA_;_LK(SUMO2_Human_ASP_N_DG9_Miss0)GKKM(Oxidation (M))RK(SUMO2_Human_ASP_N_DG9_Miss0)K_;_ELK(SUMO2_Human_ASP_N_DG9_Miss0)LK(SUMO2_Human_ASP_N_DG9_Miss0)YLII_			13695	2817	5480	5669	13381
QE4_LC12_IAH_SUMO_R1_HEK_AspN_E1_F5	26312	21594	DSGIKLEPVPGLPGALPPPPAA	22	2	SUMO2_Human_ASP_N_DG9_Miss0	_DSGIK(SUMO2_Human_ASP_N_DG9_Miss0)LEPVPGLPGALPPPPAA_				DSGIK(1)LEPVPGLPGALPPPPAA				DSGIK(190)LEPVPGLPGALPPPPAA	0	0	0	0	1	sp|Q9NW64|RBM22_HUMAN;sp|Q9NW64-2|RBM22_HUMAN	3	HCD	FTMS	MULTI-MSMS	1	2	1018.54	3052.59	0.55725	0.00056758	663.775	66.896	8.53e-06	190.24	140.96	190.24	1	1	0	0	0	26311	18618934	0.341878	-3	0.0575485			+	y2;y3;y4;y5;y6;y7;y10;y13;y14;y15;b3;b4;b5;b6;b7;b8;b9;b11;b12;b16;b3-H2O;b5-H2O;b6-H2O;b7-H2O;b9-H2O;b12-H2O;b16-H2O;b5-NH3;b7-NH3;b9-NH3;b11-NH3;b12-NH3;b5*;b6*;b7*;b9*;b12*;b16*;b15(2+);b2;b3;b4;b5;b6;b7;b8;b9;QQ;FQ;FQQ	60000;1000000;6000000;5000000;20000000;500000;3000000;2000000;20000;800000;200000;300000;800000;1000000;2000000;300000;2000000;200000;1000000;300000;100000;30000;200000;400000;300000;300000;200000;20000;400000;100000;5000000;20000;200000;300000;700000;700000;300000;200000;100000;400000;400000;600000;700000;700000;800000;300000;500000;300000;900000;300000	-0.000748618537869561;-0.00103031407434173;-0.00126062411931116;-0.00165339177652868;-0.00180267522250688;-0.00231315963867473;-0.00309260589972382;-0.00831863480834727;-0.00775194187212946;-0.00605827673871318;-0.000982506381831172;-0.00156622688024299;-	-4.64712549074632;-3.99120893431675;-3.54906580994492;-3.65590804801188;-3.28173867467378;-3.49214417531811;-3.48461999703641;-7.20436992729921;-6.18308838737013;-4.48500758278406;-3.77758204786881;-4.19704921183015;-3.7938822321461;-2.91035077133878;-3.7	161.092817347038;258.145862894574;355.198857056619;452.252013676277;549.304926811722;662.389501276539;887.5016220862;1154.66513967111;1253.73298689437;1350.78405708124;260.088694138482;373.17334183938;1461.70239347684;1574.78549510868;1703.8299187976;1800.88380354189;1899.95103344057;2054.02489379538;2167.11115481226;2505.31084594345;242.078043825817;1443.69596073533;1556.77234647051;1685.81741600572;1881.92990171034;2149.09608559556;2487.29392090585;1444.68305104323;1686.81702934263;1882.93620684067;2037.01350141307;2150.11390573291;615.314005594796;728.396270085276;857.438371935557;1053.56151948077;1320.71814218715;1658.91626495408;1196.60325549425;215.103614698375;362.172308017083;490.231638821744;618.290792503025;746.349673027001;847.397509529367;904.418896108298;961.439728292244;257.12537639722;276.13538871646;404.194363276263	50	0.611399	0.185874	Once	Unknown		190.24249590636;49.2800550378645;48.5131561866444	DSGIKLEPVPGLPGALPPPPAA;LKGKKMRKK;ELKLKYLII	_DSGIK(SUMO2_Human_ASP_N_DG9_Miss0)LEPVPGLPGALPPPPAA_;_LK(SUMO2_Human_ASP_N_DG9_Miss0)GKKM(Oxidation (M))RK(SUMO2_Human_ASP_N_DG9_Miss0)K_;_ELK(SUMO2_Human_ASP_N_DG9_Miss0)LK(SUMO2_Human_ASP_N_DG9_Miss0)YLII_			13696	2817	5480	5669	13382
QE4_LC12_IAH_SUMO_R1_HEK_AspN_E1_F5	26344	21622	DSGIKLEPVPGLPGALPPPPAA	22	2	SUMO2_Human_ASP_N_DG9_Miss0	_DSGIK(SUMO2_Human_ASP_N_DG9_Miss0)LEPVPGLPGALPPPPAA_				DSGIK(1)LEPVPGLPGALPPPPAA				DSGIK(200)LEPVPGLPGALPPPPAA	0	0	0	0	1	sp|Q9NW64|RBM22_HUMAN;sp|Q9NW64-2|RBM22_HUMAN	2	HCD	FTMS	MULTI-MSMS	1	1	1527.3	3052.59	0.09918	0.00015148	335.368	66.974	5.64e-06	198.74	151.95	198.74	1	1	0	0	0	26343	1.51903e+06	0.519805	1	-0.0201263			+	y3;y4;y5;y6;y7;y10;y11;y13;y15;y16;b5;b6;b7;b8;b9;b12;b5-H2O;b6-H2O;b7-H2O;b9-H2O;b12-H2O;b5-NH3;b12-NH3;b3;b4;b5;b6;b7;b8;b9;QQ;FQ;FQQ	200000;2000000;2000000;10000000;300000;1000000;50000;1000000;300000;30000;200000;300000;500000;6000;600000;200000;20000;60000;80000;100000;7000;6000;9000;10000;20000;60000;30000;90000;40000;60000;10000;50000;8000	-0.000998925608541867;-0.00129970845256366;-0.00171222886365285;-0.0016992257635593;-0.00232073711208614;-0.00324207492690221;-0.00407099832852964;-0.00585590860282537;-0.00573093660523227;-0.00479459674852478;-0.00556994858834514;-0.00441555293332385;-0.	-3.8696174279236;-3.65910048337511;-3.78600556573958;-3.0934113288109;-3.50358373897135;-3.65303487926667;-4.06861141881263;-5.07153190256343;-4.24267518111925;-3.23997465665389;-3.81058998065583;-2.80390784462037;-3.22952409262063;-2.11433232231069;-2.83	258.145831506109;355.198896140953;452.252072513364;549.304823362264;662.389508854012;887.501771555227;1000.58666445903;1154.6626769449;1350.78372974111;1479.82538649745;1461.70241789869;1574.78532748343;1703.82900758353;1800.88007653765;1899.95006977037;2167.11034739953;1443.69414731478;1556.76578024521;1685.8227788827;1881.93336459055;2149.10370160359;1444.67524425756;2150.08982320098;362.172319207232;490.231557073871;618.291002055727;746.351472523447;847.396958912604;904.418185146955;961.440802650388;257.125806955155;276.135020162781;404.194645049906	33	0.850488	0.18232	None	Unknown		198.744710431665;46.796201662866;42.80236861839	DSGIKLEPVPGLPGALPPPPAA;LKGKKMRKK;IVKCKTKKK	_DSGIK(SUMO2_Human_ASP_N_DG9_Miss0)LEPVPGLPGALPPPPAA_;_LK(SUMO2_Human_ASP_N_DG9_Miss0)GKKM(Oxidation (M))RK(SUMO2_Human_ASP_N_DG9_Miss0)K_;_IVK(SUMO2_Human_ASP_N_DG9_Miss0)CK(SUMO2_Human_ASP_N_DG9_Miss0)TKKK_			13697	2817	5480	5669	13383
QE4_LC12_IAH_SUMO_R1_HEK_AspN_E1_F6	24446	19810	DSGIKLEPVPGLPGALPPPPAA	22	2	SUMO2_Human_ASP_N_DG9_Miss0	_DSGIK(SUMO2_Human_ASP_N_DG9_Miss0)LEPVPGLPGALPPPPAA_				DSGIK(1)LEPVPGLPGALPPPPAA				DSGIK(120)LEPVPGLPGALPPPPAA	0	0	0	0	1	sp|Q9NW64|RBM22_HUMAN;sp|Q9NW64-2|RBM22_HUMAN	3	HCD	FTMS	MULTI-MSMS	3	2	1018.54	3052.59	0.12035	0.00012258	661.375	62.438	0.0029829	123	82.234	123	1	1	0	0	0	24443	1.02172e+06	0.0770041	-16	0.325279			+	y3;y4;y5;y6;y7;y10;y13;y15;b3;b4;b5;b6;b7;b8;b9;b12;b3-H2O;b7-NH3;b9-NH3;b11(2+);b15(2+);b16(2+);b2;b3;b4;b5;b6;b7;b8;b9;QQ;FQ;FQQ	100000;500000;400000;2000000;20000;300000;200000;70000;10000;20000;50000;50000;200000;10000;200000;60000;10000;20000;10000;30000;10000;4000;40000;30000;40000;60000;60000;80000;10000;30000;30000;80000;30000	-6.4552904973425E-05;-0.000120106603617387;-0.000240485386314049;-0.000300495008900725;-0.000643901484295384;0.000156123487158766;-0.00269332882362505;0.0013895325721478;-0.000337138006329951;-0.000601423138164137;0.00245434172620662;0.00510747899852504;0	-0.250064617547195;-0.338140134423315;-0.531752497187754;-0.547047397533171;-0.972091353691281;0.175914110769865;-2.33257405331817;1.02869161533435;-1.29624566728151;-1.61164966962895;1.67910729967827;3.24330548138183;0.765600229206328;-0.172877568223412;	258.144897133405;355.197716539104;452.250600769886;549.303424631509;662.387832018384;887.498373356813;1154.65951436512;1350.77660927193;260.088048770106;373.172377035638;1461.69439360837;1574.7758044515;1703.82220058003;1800.87658020986;1899.94284104949;2167.10603978917;242.077432465771;1686.81861933963;1882.92682280173;1027.50817339593;1196.59655523154;1253.14812145119;215.102849353903;362.171636173695;490.229845936265;618.289097176508;746.346467876889;847.39303821434;904.416063853111;961.433908890081;257.124359220967;276.134379940378;404.193693912137	33	0.518947	0.147321	None	Unknown		123.001617294762;40.7673962769669;36.4466244755378	DSGIKLEPVPGLPGALPPPPAA;ELKLKYLII;MKKVKKKRS	_DSGIK(SUMO2_Human_ASP_N_DG9_Miss0)LEPVPGLPGALPPPPAA_;_ELK(SUMO2_Human_ASP_N_DG9_Miss0)LK(SUMO2_Human_ASP_N_DG9_Miss0)YLII_;_MK(SUMO2_Human_ASP_N_DG9_Miss0)K(SUMO2_Human_ASP_N_DG9_Miss0)VKKKRS_			13698	2817	5480	5669	13384
QE4_LC12_IAH_SUMO_R1_HEK_AspN_E1_F6	24753	20079	DSGIKLEPVPGLPGALPPPPAA	22	2	SUMO2_Human_ASP_N_DG9_Miss0	_DSGIK(SUMO2_Human_ASP_N_DG9_Miss0)LEPVPGLPGALPPPPAA_				DSGIK(1)LEPVPGLPGALPPPPAA				DSGIK(100)LEPVPGLPGALPPPPAA	0	0	0	0	1	sp|Q9NW64|RBM22_HUMAN;sp|Q9NW64-2|RBM22_HUMAN	3	HCD	FTMS	MULTI-MSMS	6	1	1018.54	3052.59	0.12035	0.00012258	332.485	63.215	0.0064244	104.45	59.886	104.45	1	1	0	0	0	24747	783302	0.0518518	25	-0.506588			+	y2;y3;y4;y5;y6;y7;y10;y13;y15;b3;b4;b5;b6;b7;b9;b5-H2O;b7-H2O;b7(2+);b11(2+);b2;b3;b4;b5;b6;b7;b8;b9;QQ;FQ;FQQ	3000;50000;200000;200000;900000;7000;100000;90000;10000;9000;9000;20000;20000;70000;80000;7000;4000;20000;5000;20000;20000;30000;50000;40000;50000;7000;20000;20000;40000;9000	-0.000790804729945194;-0.000196942507727726;-0.000207517063188334;-0.000213227310212005;-0.000549494711435727;0.000416903180848749;-0.00100640768459925;-0.00242989281855444;0.000386427174589699;4.63550341578411E-05;2.97514674230115E-06;0.00159056800407598	-4.90899927058572;-0.762914196301322;-0.584229578226223;-0.471480463930107;-1.00034778177115;0.629395390981072;-1.1339810826969;-2.10442415509093;0.286077568245745;0.178228498873486;0.00797259321431148;1.08816663120649;1.37998132788371;-2.76315536268587;0	161.09285953323;258.145029523008;355.197803949563;452.25057351181;549.303673631211;662.386771213719;887.499535887985;1154.65925092912;1350.77761237733;260.087665277066;373.171772637353;1461.6952573821;1574.77873876524;1703.82821296876;1899.94379257747;1443.68366174527;1685.82328861181;852.416430775736;1027.51211843053;215.103145393726;362.171213995526;490.2304623269;618.289263539698;746.34717304778;847.394744091368;904.417094158023;961.438349168959;257.12489504838;276.134632893267;404.193917279145	30	0.54935	0.152284	None	Unknown		104.449761007382;44.5637517059547;40.5156393541446	DSGIKLEPVPGLPGALPPPPAA;MKKVKKKRS;SKKLSVKSKK	_DSGIK(SUMO2_Human_ASP_N_DG9_Miss0)LEPVPGLPGALPPPPAA_;_MK(SUMO2_Human_ASP_N_DG9_Miss0)K(SUMO2_Human_ASP_N_DG9_Miss0)VKKKRS_;_SK(SUMO2_Human_ASP_N_DG9_Miss0)K(SUMO2_Human_ASP_N_DG9_Miss0)LSVKSKK_			13699	2817	5480	5669	13384
QE4_LC12_IAH_SUMO_R1_HEK_AspN_E1_F2	27023	22263	DSGIKLEPVPGLPGALPPPPAAE	23	3	SUMO2_Human_ASP_N_DG9_Miss0	_DSGIK(SUMO2_Human_ASP_N_DG9_Miss0)LEPVPGLPGALPPPPAAE_				DSGIK(1)LEPVPGLPGALPPPPAAE				DSGIK(150)LEPVPGLPGALPPPPAAE	0	0	0	0	1	sp|Q9NW64|RBM22_HUMAN;sp|Q9NW64-2|RBM22_HUMAN	3	HCD	FTMS	MULTI-MSMS	4	1	1061.55	3181.63	-0.31976	-0.00033944	6.16873	68.825	0.00039034	149.71	99.256	149.71	1	1	0	0	0	27019	1.38726e+06	1	0	0			+	y1;y2;y4;y5;y6;y7;y8;y11;y14;y16;y1-H2O;y6-H2O;y7-H2O;y10(2+);b3;b4;b5;b6;b7;b8;b9;b12;b15;b6-H2O;b7-H2O;b9-H2O;b7-NH3;b9-NH3;b2;b3;b4;b5;b6;b7;b8;b9;QQ;FQ;FQQ	30000;50000;90000;300000;300000;2000000;50000;300000;200000;30000;3000;7000;10000;100000;30000;20000;40000;60000;200000;20000;200000;70000;30000;4000;4000;20000;30000;10000;40000;30000;40000;70000;60000;70000;20000;30000;30000;90000;40000	-0.000259996358209946;-0.000459574856364497;-0.000371675666485771;-0.000617706400191764;-0.000760075795142257;-0.000667619081241355;-0.000337308558755467;-0.000879468802054362;-0.00184458955664013;-0.00413000337698577;-0.00030100619727591;-0.0007354169233	-1.756012016119;-2.09757661137142;-0.959936415939064;-1.27561822746563;-1.30755894575685;-0.984186097471766;-0.426201316909114;-0.865157367117988;-1.43693055070807;-2.7908733486164;-2.31453904257829;-1.30559019413631;0.224609835046526;-17.6744342284986;-0	148.060694245458;219.098007611756;387.187797352366;484.2408072351;581.293713456495;678.346384851781;791.430118521659;1016.5420020453;1283.70125872206;1479.82472190408;130.050170568997;563.283124111323;660.335004228664;460.255952359108;260.087964869234;373.171894018099;1461.69531130602;1574.78224662696;1703.8227767535;1800.88157937239;1899.94329467389;2167.1037494061;2392.20632665873;1556.78877973452;1685.83104190887;1881.93467269177;1686.81595116852;1882.93390989217;215.102721833736;362.170948297226;490.229867936969;618.289259363987;746.345963788907;847.395719532661;904.416499622716;961.438868657813;257.124638337366;276.134643500042;404.192947774788	39	0.588887	0.18932	None	Unknown		149.707749085554;50.4517114672335;50.4517114672335	DSGIKLEPVPGLPGALPPPPAAE;KLIRKMK;KKLKRMI	_DSGIK(SUMO2_Human_ASP_N_DG9_Miss0)LEPVPGLPGALPPPPAAE_;_KLIRK(SUMO2_Human_ASP_N_DG9_Miss0)M(Oxidation (M))K(SUMO2_Human_ASP_N_DG12_mis1)_;_KK(SUMO2_Human_ASP_N_DG9_Miss0)LK(SUMO2_Human_ASP_N_DG12_mis1)RM(Oxidation (M))I_			13700	2817	5481	5670	13385
QE4_LC12_IAH_SUMO_R1_HEK_AspN_E1_F3	26242	21642	DSGIKLEPVPGLPGALPPPPAAE	23	3	SUMO2_Human_ASP_N_DG9_Miss0	_DSGIK(SUMO2_Human_ASP_N_DG9_Miss0)LEPVPGLPGALPPPPAAE_				DSGIK(1)LEPVPGLPGALPPPPAAE				DSGIK(180)LEPVPGLPGALPPPPAAE	0	0	0	0	1	sp|Q9NW64|RBM22_HUMAN;sp|Q9NW64-2|RBM22_HUMAN	3	HCD	FTMS	MULTI-MSMS	4	2	1061.55	3181.63	0.9464	0.0010046	5.22581	66.693	1.42e-05	175.59	121.98	175.59	1	1	0	0	0	26238	2.30933e+06	0.388423	-4	0.0808716			+	y1;y2;y4;y5;y6;y7;y8;y11;y14;y16;y1-H2O;y5-H2O;y6-H2O;y7-H2O;y10(2+);b4;b5;b6;b7;b8;b9;b11;b12;b15;b16;b7-H2O;b9-H2O;b12-H2O;b16-H2O;b6-NH3;b7-NH3;b5*;b6*;b7*;b9*;b12*;b16*;b9-H2O;b12-H2O;b2;b3;b4;b5;b6;b7;b8;b9;QQ;FQ;FQQ	60000;60000;200000;800000;600000;4000000;80000;600000;400000;90000;7000;40000;10000;70000;300000;80000;100000;200000;400000;40000;400000;30000;100000;70000;70000;80000;80000;70000;40000;9000;50000;10000;30000;90000;100000;40000;30000;9000;6000;60000;60000;70000;100000;100000;200000;40000;100000;50000;100000;60000	-0.000450422110134241;-0.000746426153426683;-0.000845987469972442;-0.00126013799172142;-0.00149317595230514;-0.00158010357768035;-0.00183177022734071;-0.00256434688265017;-0.00314750526376883;-0.000384142195343884;-0.000604681077447822;-0.0009688195618196	-3.04214115115188;-3.40680951102772;-2.1849511772046;-2.602292704577;-2.56870844225348;-2.32934307232456;-2.31450222266937;-2.52261355378763;-2.45189606831758;-0.259586937584232;-4.64958763867245;-2.0779836737227;-2.58889011496839;-1.78028974354571;-19.06	148.06088467121;219.098294463053;387.18827166417;484.241449666692;581.294446556652;678.347297336278;791.431612983327;1016.54368692338;1283.70256163776;1479.8209760429;130.050474243877;466.230593661962;563.283846974383;660.336328136392;460.256591471183;373.172712066568;1461.69833594649;1574.78401948296;1703.8265566076;1800.87936834217;1899.94741703985;2054.02182772129;2167.10905910725;2392.21019371621;2505.30159372437;1685.81894981742;1881.93269280636;2149.09563383099;2487.28818174912;1557.76210201069;1686.81554844474;615.312007150534;728.394893175034;857.43801807303;1053.56033636774;1320.71891394285;1658.91292323825;1035.54683466487;1302.69695213947;215.103235851588;362.171729975675;490.231080963913;618.289907841073;746.349197846371;847.396242398927;904.416419896874;961.440135866317;257.124962774969;276.135041635108;404.193944392995	50	0.619378	0.213675	Once	Unknown		175.58524487476;53.6003252463575;49.2434676409894	DSGIKLEPVPGLPGALPPPPAAE;KPLKMKVRVF;KKVIAVFK	_DSGIK(SUMO2_Human_ASP_N_DG9_Miss0)LEPVPGLPGALPPPPAAE_;_KPLK(SUMO2_Human_ASP_N_DG9_Miss0)M(Oxidation (M))K(SUMO2_Human_ASP_N_DG9_Miss0)VRVF_;_K(SUMO2_Human_ASP_N_DG9_Miss0)K(SUMO2_Human_ASP_N_DG12_mis1)VIAVFK_			13701	2817	5481	5670	13386
QE4_LC12_IAH_SUMO_R1_HEK_AspN_E1_F4	26248	21675	DSGIKLEPVPGLPGALPPPPAAE	23	3	SUMO2_Human_ASP_N_DG9_Miss0	_DSGIK(SUMO2_Human_ASP_N_DG9_Miss0)LEPVPGLPGALPPPPAAE_				DSGIK(1)LEPVPGLPGALPPPPAAE				DSGIK(180)LEPVPGLPGALPPPPAAE	0	0	0	0	1	sp|Q9NW64|RBM22_HUMAN;sp|Q9NW64-2|RBM22_HUMAN	3	HCD	FTMS	MULTI-MSMS	3	1	1061.55	3181.63	0.044862	4.76e-05	4.94294	66.675	1.3e-05	177.47	136.15	177.47	1	1	0	0	0	26245	3217479	0.33453	-3	0.0595245			+	y1;y2;y4;y5;y6;y7;y8;y11;y14;y16;y1-H2O;y2-H2O;y5-H2O;y6-H2O;y7-H2O;y10(2+);b3;b4;b5;b6;b7;b8;b9;b11;b12;b15;b16;b3-H2O;b5-H2O;b6-H2O;b7-H2O;b9-H2O;b12-H2O;b5-NH3;b7-NH3;b2;b3;b4;b5;b6;b7;b8;b9;QQ;FQ;FQQ	70000;100000;200000;800000;800000;4000000;100000;800000;500000;100000;10000;8000;40000;20000;70000;300000;40000;80000;200000;200000;500000;40000;600000;30000;200000;90000;100000;30000;4000;60000;90000;200000;40000;5000;70000;70000;60000;70000;200000;100000;200000;60000;100000;60000;200000;40000	-0.000523839542580617;-0.000684348437118842;-0.00101575043026969;-0.00137973309279005;-0.00169866186195122;-0.00169230353094463;-0.00136271134567778;-0.0025474921908426;-0.00354473988431891;-0.00123415981693142;-0.000634089300632468;-0.000502222233194516;	-3.53799914131989;-3.1234776733171;-2.62340070515989;-2.84926611090699;-2.92220452395775;-2.4947445912731;-1.72183184366557;-2.506033204329;-2.7613396540214;-0.833992170677008;-4.87571583981502;-2.49753102120625;-4.01237800810893;-0.348574102877879;-2.423	148.060958088643;219.098232385337;387.18844142713;484.241569261793;581.294652042562;678.347409536231;791.431143924446;1016.54367006869;1283.70295887238;1479.82182606052;130.050503652101;201.087485572833;466.231495539399;563.282585040122;660.336752587854;460.256886634109;260.088525538867;373.172812043562;1461.70052154218;1574.78490431514;1703.82738208546;1800.87948974779;1899.94786457578;2054.02318640159;2167.10868186431;2392.21683250799;2505.30467318315;242.07750067261;1443.69074195042;1556.76514112008;1685.81259524747;1881.93302628849;2149.08849552711;1444.67204199668;1686.81614798988;215.103332488633;362.171370091639;490.230759914341;618.290102806445;746.348754758141;847.396097299458;904.417066926311;961.439945780236;257.125181382812;276.135012396794;404.193588655239	46	0.594584	0.181102	None	Unknown		177.466490256658;41.3171603980801	DSGIKLEPVPGLPGALPPPPAAE;KILLWTGRFK	_DSGIK(SUMO2_Human_ASP_N_DG9_Miss0)LEPVPGLPGALPPPPAAE_;_K(SUMO2_Human_ASP_N_DG9_Miss0)ILLWTGRFK(SUMO2_Human_ASP_N_DG9_Miss0)_			13702	2817	5481	5670	13387
QE4_LC12_IAH_SUMO_R1_HEK_AspN_E1_F5	26245	21536	DSGIKLEPVPGLPGALPPPPAAE	23	3	SUMO2_Human_ASP_N_DG9_Miss0	_DSGIK(SUMO2_Human_ASP_N_DG9_Miss0)LEPVPGLPGALPPPPAAE_				DSGIK(1)LEPVPGLPGALPPPPAAE				DSGIK(170)LEPVPGLPGALPPPPAAE	0	0	0	0	1	sp|Q9NW64|RBM22_HUMAN;sp|Q9NW64-2|RBM22_HUMAN	3	HCD	FTMS	MULTI-MSMS	6	1	1061.55	3181.63	0.77411	0.00082175	5.60298	66.734	4.88e-05	171	120.53	171	1	1	0	0	0	26239	9422949	1	0	0			+	y1;y2;y4;y5;y6;y7;y8;y11;y14;y16;y1-H2O;y5-H2O;y6-H2O;y7-H2O;y11-H2O;b3;b4;b5;b6;b7;b8;b9;b11;b12;b16;b3-H2O;b5-H2O;b6-H2O;b7-H2O;b8-H2O;b9-H2O;b12-H2O;b16-H2O;b12-NH3;b6*;b7*;b8*;b9*;b12*;b15*;b16*;b12-H2O;b15-H2O;b16-H2O;b15(2+);b19(2+);b2;b3;b4;b5;b6;b7;b8;b9;QQ;FQ;FQQ	100000;200000;400000;1000000;1000000;7000000;200000;1000000;800000;200000;20000;40000;30000;100000;20000;50000;100000;300000;300000;800000;100000;700000;80000;300000;100000;40000;40000;60000;200000;20000;200000;90000;80000;9000;80000;200000;30000;200000;100000;8000;50000;20000;100000;5000;90000;5000;100000;100000;200000;200000;200000;300000;100000;200000;80000;200000;100000	-0.000740714081501892;-0.000965960534898613;-0.00151283590054163;-0.00191073262709551;-0.00234626761289292;-0.00226937978686692;-0.00282478415761034;-0.00404360187269504;-0.00554668013319315;-0.00588071922743438;-0.000949531285527883;-0.00171519007227516;	-5.00275701368766;-4.40879546499308;-3.90722913302545;-3.94582095622079;-4.03627487494295;-3.34545075927722;-3.56920366460126;-3.97778869766964;-4.3208371880731;-3.97392487311231;-7.30123264230226;-3.67883907623135;-4.58737382134799;-3.76484163277264;-6.1	148.061174963181;219.098513997435;387.188938512601;484.242100261327;581.295299648313;678.347986612487;791.432605997258;1016.54516617837;1283.70496081263;1479.82647261993;130.050819094086;466.231340032472;563.284972693138;660.337638613034;998.536734124951;260.088848614128;373.173072616101;1461.70204015849;1574.78673484204;1703.82979719843;1800.88213195641;1899.95056177827;2054.03094558825;2167.10906035815;2505.3087635595;242.077793268345;1443.68945211479;1556.77223564878;1685.81262528828;1782.87047943643;1881.93292704304;2149.09349440958;2487.29366673734;2150.0967681429;728.397156044894;857.440063271283;954.492628886308;1053.56154464943;1320.72257483767;1545.84153344486;1658.91344255912;1302.69021487018;1527.7861177366;1640.87303846857;1196.6066822315;1398.73167395471;215.103638040349;362.172407350944;490.231847714592;618.291044454841;746.349861244239;847.397605316829;904.418538306427;961.439885084418;257.125301643369;276.135423652781;404.194254397225	57	0.582586	0.198606	Once	Unknown		171.000670382655;50.4674084195591;48.6080867904907	DSGIKLEPVPGLPGALPPPPAAE;DKKKIAQFRK;KKWHLLRLAP	_DSGIK(SUMO2_Human_ASP_N_DG9_Miss0)LEPVPGLPGALPPPPAAE_;_DKK(SUMO2_Human_ASP_N_DG9_Miss0)KIAQFRK(SUMO2_Human_ASP_N_DG9_Miss0)_;_K(SUMO2_Human_ASP_N_DG9_Miss0)K(SUMO2_Human_ASP_N_DG9_Miss0)WHLLRLAP_			13703	2817	5481	5670	13388
QE4_LC12_IAH_SUMO_R1_HEK_AspN_E1_F6	24168	19567	DSGIKLEPVPGLPGALPPPPAAE	23	3	SUMO2_Human_ASP_N_DG9_Miss0	_DSGIK(SUMO2_Human_ASP_N_DG9_Miss0)LEPVPGLPGALPPPPAAE_				DSGIK(1)LEPVPGLPGALPPPPAAE				DSGIK(120)LEPVPGLPGALPPPPAAE	0	0	0	0	1	sp|Q9NW64|RBM22_HUMAN;sp|Q9NW64-2|RBM22_HUMAN	3	HCD	FTMS	MULTI-MSMS	5	1	1061.55	3181.63	1.501	0.0015934	317.986	61.733	0.0040642	119.37	82.04	119.37	1	1	0	0	0	24163	1.53208e+06	0.51908	-9	0.181137			+	y1;y2;y4;y5;y6;y7;y8;y11;y14;y16;y5-H2O;y7-H2O;y10(2+);b3;b4;b5;b6;b7;b9;b12;b3-H2O;b7-H2O;b9-H2O;b5-NH3;b7-NH3;b5*;b6*;b7*;b9*;b12*;b16*;b6-H2O;b8(2+);b2;b3;b4;b5;b6;b7;b8;b9;QQ;FQ;FQQ	20000;50000;90000;300000;300000;1000000;30000;300000;200000;40000;9000;9000;100000;8000;10000;50000;50000;200000;100000;50000;5000;20000;30000;4000;10000;4000;20000;50000;20000;10000;4000;10000;7000;30000;30000;20000;40000;50000;70000;10000;40000;10000;50000;20000	-9.59476606965382E-05;-0.000288022585863246;-0.000215446349272952;-0.000354175869688333;-0.000412998609135684;-0.000432600250519499;-0.000202604833248188;-0.000594427099144923;-0.000703471048154825;-0.00206015670846682;-0.000183807326322949;-0.00102164669	-0.648029968344915;-1.31458434753799;-0.556439117343837;-0.731404824095879;-0.710482233279421;-0.637727877759801;-0.255998429918971;-0.584754259664897;-0.54800263590229;-1.39216459864469;-0.394241901553406;-1.54716147765725;-17.2563415314034;-2.3861393923	148.060530196761;219.097836059486;387.187641123049;484.24054370457;581.293366379309;678.34614983295;791.429983817933;1016.5417170036;1283.70011760355;1479.82265205741;466.229808649726;660.336174193091;460.255759926135;260.088332239115;373.172157060074;1461.69789250213;1574.77774492048;1703.82419209316;1899.94364275648;2167.10793581638;242.077098857903;1685.81323544389;1881.92860961266;1444.67924764986;1686.80652798795;615.306260739154;728.39405359693;857.435909546123;1053.55982373366;1320.7106469416;1658.90581174294;710.37517775801;900.944709708092;215.102788273162;362.171334833165;490.23021678901;618.289264108643;746.346797101927;847.393929869737;904.416053551981;961.43818452778;257.124751812072;276.134427885582;404.193281924248	44	0.568073	0.193833	Once	Unknown		119.367698859763;37.3272984597423;37.3272984597423	DSGIKLEPVPGLPGALPPPPAAE;KKVKIGLF;KKVIAVFK	_DSGIK(SUMO2_Human_ASP_N_DG9_Miss0)LEPVPGLPGALPPPPAAE_;_KK(SUMO2_Human_ASP_N_DG9_Miss0)VK(SUMO2_Human_ASP_N_DG12_mis1)IGLF_;_KK(SUMO2_Human_ASP_N_DG9_Miss0)VIAVFK(SUMO2_Human_ASP_N_DG12_mis1)_			13704	2817	5481	5670	13389
QE4_LC12_IAH_SUMO_R1_HEK_AspN_E1_F1	27571	22766	DSGIKLEPVPGLPGALPPPPAAEE	24	4	SUMO2_Human_ASP_N_DG9_Miss0	_DSGIK(SUMO2_Human_ASP_N_DG9_Miss0)LEPVPGLPGALPPPPAAEE_				DSGIK(1)LEPVPGLPGALPPPPAAEE				DSGIK(140)LEPVPGLPGALPPPPAAEE	0	0	0	0	1	sp|Q9NW64|RBM22_HUMAN;sp|Q9NW64-2|RBM22_HUMAN	3	HCD	FTMS	MULTI-MSMS	5	1	1104.56	3310.67	2.1038	0.0023238	306.221	70.213	0.00078857	143.07	85.025	143.07	1	1	0	0	0	27566	2626986	0.744781	-1	0.0195389			+	y1;y2;y3;y5;y6;y7;y8;y9;y12;y13;y15;y17;y1-H2O;y2-H2O;y6-H2O;y7-H2O;y8-H2O;y12-H2O;y8(2+);b4;b5;b6;b7;b9;b11;b12;b16;b7-H2O;b9-H2O;b16-H2O;b6-NH3;b7-NH3;b9-NH3;b12-NH3;b6*;b7*;b8*;b9*;b11*;b12*;b16*;b2;b3;b4;b5;b6;b7;b8;b9;QQ;FQ;FQQ	60000;40000;40000;100000;500000;400000;3000000;100000;600000;7000;300000;40000;30000;200000;10000;7000;90000;4000;30000;30000;100000;100000;300000;400000;20000;200000;60000;20000;60000;30000;7000;30000;30000;30000;30000;60000;9000;100000;4000;30000;10000;40000;50000;50000;100000;100000;100000;40000;70000;30000;90000;30000	-0.000312003596121713;-0.000312676842895598;-0.000419841569510027;-0.000744027937457759;-0.000739792495437541;-0.000558124160761508;-0.000697438238603354;-0.000424546898784683;-0.00075904182085651;0.00652485194336805;-9.2341332901924E-05;0.001403202027631	-2.10726748323431;-1.12837630492152;-1.20595419371595;-1.44127005027944;-1.20628138274689;-0.785718418571674;-0.863819338502196;-0.461226990425177;-0.66258040119273;5.18396186303426;-0.0653631918593125;0.872170651021583;-2.69088502223016;2.17757158739267;	148.060746252696;277.103340022143;348.14056097467;516.230762800837;613.283522417395;710.336104601061;807.389007767139;920.472798856199;1145.58447471452;1258.66125480116;1412.74209957003;1608.86178179487;130.050219512988;259.091898467843;595.273158855068;692.32621852804;789.378552077188;1127.57757820338;404.193628165079;373.171510201769;1461.69707702255;1574.78122134427;1703.82517513833;1899.94482391908;2054.02342797594;2167.10253438255;2505.30082709348;1685.82329433683;1881.93843146525;2487.29072857274;1557.76845325941;1686.80091371813;1882.92456607605;2150.08902141833;728.393900543352;857.437344523532;954.491833704422;1053.55948946693;1207.6398231913;1320.71614074772;1658.91301076719;215.103187229848;362.171217301654;490.230210367862;618.288470408826;746.346488025617;847.395169803277;904.41583203026;961.437590199025;257.124416010212;276.134605763124;404.193628165079	52	0.57086	0.206478	Once	Unknown		143.065680720971;58.0403200967161;64.1995685007453	DSGIKLEPVPGLPGALPPPPAAEE;IKPITFSKK;YAAVNVFLVKHGAFKQFQIE	_DSGIK(SUMO2_Human_ASP_N_DG9_Miss0)LEPVPGLPGALPPPPAAEE_;_IK(SUMO2_Human_ASP_N_DG9_Miss0)PITFSK(SUMO2_Human_ASP_N_DG12_mis1)K_;_(Acetyl (Protein N-term))YAAVNVFLVKHGAFK(SUMO2_Human_ASP_N_DG9_Miss0)QFQIE_			13705	2817	5482	5671	13390
QE4_LC12_IAH_SUMO_R1_HEK_AspN_E1_F2	26982	22227	DSGIKLEPVPGLPGALPPPPAAEE	24	4	SUMO2_Human_ASP_N_DG9_Miss0	_DSGIK(SUMO2_Human_ASP_N_DG9_Miss0)LEPVPGLPGALPPPPAAEE_				DSGIK(1)LEPVPGLPGALPPPPAAEE				DSGIK(190)LEPVPGLPGALPPPPAAEE	0	0	0	0	1	sp|Q9NW64|RBM22_HUMAN;sp|Q9NW64-2|RBM22_HUMAN	3	HCD	FTMS	MULTI-MSMS	3	2	1104.56	3310.67	0.24281	0.0002682	4.75236	68.721	6.34e-07	191.73	152.77	191.73	1	1	0	0	0	26979	3.64571e+06	0.303885	-2	0.0389404			+	y1;y2;y3;y5;y6;y7;y8;y9;y12;y13;y14;y15;y17;y1-H2O;y2-H2O;y6-H2O;y7-H2O;y8-H2O;y12-H2O;y15-H2O;y8(2+);b4;b5;b6;b7;b8;b9;b11;b12;b15;b16;b17;b6-H2O;b7-H2O;b9-H2O;b12-H2O;b15-H2O;b5-NH3;b6-NH3;b7-NH3;b12-NH3;b2;b3;b4;b5;b6;b7;b8;b9;QQ;FQ;FQQ	90000;90000;80000;200000;1000000;1000000;6000000;200000;1000000;8000;5000;600000;90000;30000;300000;40000;30000;200000;40000;20000;60000;60000;200000;300000;600000;100000;600000;70000;300000;80000;200000;20000;20000;20000;200000;60000;20000;9000;30000;100000;8000;80000;80000;100000;200000;200000;200000;50000;100000;70000;200000;60000	-0.000343809120067817;-0.000591257586961547;-0.000507637795806204;-0.000729558404145791;-0.00088713832110443;-0.000914710719030154;-0.000803793327236235;-0.00103493746053118;-0.00125159923140927;0.000305579657606359;-0.000438553553067322;-0.00106861638846	-2.32208100333382;-2.13370575939273;-1.45813997187174;-1.41324089373611;-1.44653830656691;-1.28771472254267;-0.99554640157627;-1.12435345783437;-1.09254159854227;0.242780292571959;-0.333325980351171;-0.756412405579433;-1.46572461111435;-2.21188529632211;1	148.06077805822;277.103618602887;348.140648770896;516.230748331304;613.283669763221;710.336461187619;807.389114122227;920.47340924676;1145.58496727193;1258.66747407344;1315.68968193025;1412.74307584509;1608.86554315072;130.050157218831;259.091969804485;595.272942015536;692.325459246824;789.378281322695;1127.57336843298;1394.73057682419;404.193529351939;373.172482004794;1461.69705764645;1574.78163562355;1703.82510145627;1800.88061233644;1899.94697738274;2054.01988409153;2167.10695186768;2392.2075865916;2505.30164084239;2602.34605859247;1556.76727206467;1685.83142595727;1881.93170844447;2149.09371528845;2374.20843397839;1444.6803903887;1557.76634731681;1686.80931572957;2150.09085692841;215.102957462015;362.171294482562;490.230046484946;618.289192005525;746.346928957756;847.395197365415;904.416134058719;961.438372439946;257.124520935446;276.134750149533;404.193529351939	52	0.568805	0.188889	None	Unknown		191.725920232719;38.9595998816094;35.8454787642514	DSGIKLEPVPGLPGALPPPPAAEE;KINKKRMK;VQRKKKMK	_DSGIK(SUMO2_Human_ASP_N_DG9_Miss0)LEPVPGLPGALPPPPAAEE_;_K(SUMO2_Human_ASP_N_DG9_Miss0)INK(SUMO2_Human_ASP_N_DG12_mis1)KRM(Oxidation (M))K_;_VQRK(SUMO2_Human_ASP_N_DG9_Miss0)K(SUMO2_Human_ASP_N_DG12_mis1)KM(Oxidation (M))K_			13706	2817	5482	5671	13391
QE4_LC12_IAH_SUMO_R1_HEK_AspN_E1_F3	26231	21632	DSGIKLEPVPGLPGALPPPPAAEE	24	4	SUMO2_Human_ASP_N_DG9_Miss0	_DSGIK(SUMO2_Human_ASP_N_DG9_Miss0)LEPVPGLPGALPPPPAAEE_				DSGIK(1)LEPVPGLPGALPPPPAAEE				DSGIK(190)LEPVPGLPGALPPPPAAEE	0	0	0	0	1	sp|Q9NW64|RBM22_HUMAN;sp|Q9NW64-2|RBM22_HUMAN	3	HCD	FTMS	MULTI-MSMS	1	1	1104.56	3310.67	-0.047768	-5.28e-05	5.38667	66.666	5.11e-07	193.23	128.21	193.23	1	1	0	0	0	26230	26653726	0.915471	-1	0.0204163			+	y1;y2;y3;y5;y6;y7;y8;y9;y12;y13;y15;y17;y1-H2O;y2-H2O;y6-H2O;y7-H2O;y8-H2O;y12-H2O;y15-H2O;y8(2+);b4;b5;b6;b7;b8;b9;b11;b12;b16;b17;b18;b5-H2O;b6-H2O;b7-H2O;b8-H2O;b9-H2O;b11-H2O;b12-H2O;b16-H2O;b5-NH3;b6-NH3;b7-NH3;b12-NH3;b5*;b6*;b7*;b8*;b9*;b10*;b12*;b15*;b16*;b9-H2O;b2;b3;b4;b5;b6;b7;b8;b9;QQ;FQ;FQQ	400000;400000;400000;1000000;5000000;5000000;30000000;600000;5000000;60000;3000000;500000;100000;2000000;200000;100000;700000;100000;100000;300000;300000;1000000;1000000;3000000;500000;3000000;300000;1000000;700000;70000;50000;30000;200000;500000;20000;900000;100000;300000;400000;20000;50000;300000;30000;100000;300000;600000;100000;900000;30000;400000;30000;300000;50000;400000;400000;500000;800000;800000;1000000;300000;800000;200000;900000;300000	-0.000483575434003569;-0.00070783489633186;-0.000901531470333339;-0.00127715322980748;-0.00148624586086044;-0.00179810985298445;-0.00170333919686527;-0.00219700070692852;-0.00245462613224845;0.000542371178198664;-0.00333879451272878;-0.00434141833920876;-	-3.266057249332;-2.55440402444076;-2.58955813837196;-2.4739941957921;-2.42342081201114;-2.53134636196063;-2.10968573803228;-2.38681303689007;-2.14268135901828;0.430909109360714;-2.36333782456072;-2.6984312057575;-5.18488441956024;0.191717172358688;-2.8414	148.060917824534;277.103735180196;348.14104266457;516.23129592613;613.284268870761;710.337344586753;807.390013668097;920.474571310007;1145.58617029883;1258.66723728192;1412.74534602321;1608.86752641524;130.050543859839;259.092412986535;595.273909365818;692.326934801576;789.379957958533;1127.57515350594;1394.72781557352;404.193752763401;373.172425635815;1461.70003093537;1574.78391290869;1703.82672702165;1800.87946503873;1899.94815505792;2054.02468441037;2167.10691106464;2505.30708011815;2602.35825772083;2699.41026402745;1443.68337671889;1556.76076409297;1685.80800636632;1782.89556001928;1881.93244767515;2036.01861409158;2149.09231138705;2487.29065717415;1444.67243446823;1557.76686810899;1686.81292839345;2150.08996461558;615.313730491909;728.395088869017;857.438411229776;954.490698037811;1053.56070507496;1150.61393616955;1320.71761856714;1545.83594070311;1658.91717936758;1035.54613835999;215.103305460759;362.171834936994;490.230726045431;618.290112833503;746.348396765994;847.396213739494;904.41752675974;961.439629652764;257.124979867213;276.135105413147;404.193752763401	64	0.583702	0.229091	Once	Unknown		193.228928063197;65.0222523212328	DSGIKLEPVPGLPGALPPPPAAEE;YAAVNVFLVKHGAFKQFQIE	_DSGIK(SUMO2_Human_ASP_N_DG9_Miss0)LEPVPGLPGALPPPPAAEE_;_(Acetyl (Protein N-term))YAAVNVFLVKHGAFK(SUMO2_Human_ASP_N_DG9_Miss0)QFQIE_			13707	2817	5482	5671	13392
QE4_LC12_IAH_SUMO_R1_HEK_AspN_E1_F3	26236	21637	DSGIKLEPVPGLPGALPPPPAAEE	24	4	SUMO2_Human_ASP_N_DG9_Miss0	_DSGIK(SUMO2_Human_ASP_N_DG9_Miss0)LEPVPGLPGALPPPPAAEE_				DSGIK(1)LEPVPGLPGALPPPPAAEE				DSGIK(120)LEPVPGLPGALPPPPAAEE	0	0	0	0	1	sp|Q9NW64|RBM22_HUMAN;sp|Q9NW64-2|RBM22_HUMAN	4	HCD	FTMS	MULTI-MSMS	6	2	828.675	3310.67	-1.2802	-0.0010608	611.165	66.678	0.011144	115.55	75.15	115.55	1	1	0	0	0	26230	2297236	0.999766	-1	0.0204163			+	y1;y2;y3;y5;y6;y7;y8;y9;y12;y1-H2O;y2-H2O;y6-H2O;y7-H2O;y8-H2O;y8(2+);b4;b5;b6;b7;b8;b9;b11;b12;b7-H2O;b9-H2O;b9-NH3;b12-NH3;b15(2+);b16(2+);b2;b3;b4;b5;b6;b7;b8;b9;QQ;FQ;FQQ	300000;70000;30000;60000;300000;200000;1000000;40000;70000;100000;300000;8000;10000;70000;30000;40000;90000;80000;300000;50000;300000;70000;100000;50000;6000;40000;40000;20000;7000;60000;40000;70000;90000;90000;100000;30000;80000;40000;90000;30000	-0.000467330875352445;-0.000748849043930022;-0.000225447093498587;-0.00113628337464888;-0.00156351999680737;-0.00168493906392087;-0.00178941295018831;0.000114321790078975;-0.0020446070188882;-0.000564303421185741;0.000246379193924895;-0.000124715368656325	-3.1563422238113;-2.70241371017919;-0.647575274631809;-2.20111351963059;-2.54942100941538;-2.37202696043703;-2.21629290569756;0.124199060687094;-1.78476993148812;-4.33911217678999;0.950932441979724;-0.209509765060296;-0.955641215040416;-0.574628735054331;	148.060901579975;277.103776194344;348.140366580194;516.231155056275;613.284346144897;710.337231415964;807.39009974185;920.47225998751;1145.58576027972;130.050433866221;259.092216279806;595.272342653969;692.325643405519;789.378199241996;404.193987578818;373.172883138577;1461.69930121407;1574.78544408016;1703.82629369992;1800.87856999924;1899.94756629436;2054.02387440777;2167.10896664688;1685.817829252;1881.92735006732;1882.94019279323;2150.0980677999;1196.6074670059;1253.15601091276;215.103267053238;362.171841747857;490.229160590929;618.289637992805;746.348279326102;847.395467181079;904.418220657523;961.439821145364;257.124965041893;276.134957388792;404.193987578818	40	0.408693	0.178082	None	Unknown		115.554969594268;40.4051478039094;34.1854938484357	DSGIKLEPVPGLPGALPPPPAAEE;EEKVKNKLQKF;LKKKELRM	_DSGIK(SUMO2_Human_ASP_N_DG9_Miss0)LEPVPGLPGALPPPPAAEE_;_EEK(SUMO2_Human_ASP_N_DG9_Miss0)VKNK(SUMO2_Human_ASP_N_DG9_Miss0)LQKF_;_LK(SUMO2_Human_ASP_N_DG9_Miss0)K(SUMO2_Human_ASP_N_DG12_mis1)KELRM(Oxidation (M))_			13708	2817	5482	5671	13393
QE4_LC12_IAH_SUMO_R1_HEK_AspN_E1_F4	26270	21694	DSGIKLEPVPGLPGALPPPPAAEE	24	4	SUMO2_Human_ASP_N_DG9_Miss0	_DSGIK(SUMO2_Human_ASP_N_DG9_Miss0)LEPVPGLPGALPPPPAAEE_				DSGIK(1)LEPVPGLPGALPPPPAAEE				DSGIK(180)LEPVPGLPGALPPPPAAEE	0	0	0	0	1	sp|Q9NW64|RBM22_HUMAN;sp|Q9NW64-2|RBM22_HUMAN	3	HCD	FTMS	MULTI-MSMS	1	1	1104.56	3310.67	-1.0611	-0.0011721	5.11483	66.73	1.46e-06	181.64	132.94	181.64	1	1	0	0	0	26269	29953032	0.795515	3	-0.0583649			+	y1;y2;y3;y5;y6;y7;y8;y9;y12;y15;y17;y1-H2O;y2-H2O;y6-H2O;y7-H2O;y8-H2O;y12-H2O;y15-H2O;y8(2+);b4;b5;b6;b7;b8;b9;b11;b12;b15;b16;b5-H2O;b6-H2O;b7-H2O;b9-H2O;b12-H2O;b5-NH3;b6-NH3;b7-NH3;b9-NH3;b11-NH3;b18(2+);b21(2+);b2;b3;b4;b5;b6;b7;b8;b9;QQ;FQ;FQQ	400000;400000;300000;1000000;5000000;4000000;30000000;700000;3000000;3000000;500000;90000;2000000;200000;200000;700000;200000;90000;300000;300000;1000000;1000000;3000000;500000;3000000;200000;2000000;500000;700000;60000;100000;400000;500000;300000;50000;100000;200000;300000;60000;40000;20000;400000;400000;400000;800000;700000;1000000;300000;600000;300000;700000;300000	-0.000441024142588731;-0.000724483649833019;-0.000874282905158452;-0.0014137249071382;-0.00142178860505737;-0.00163173712212483;-0.00152113557442135;-0.00179283159081933;-0.00216261876744284;-0.00253315569693768;-0.00379714563746347;-0.000839961071790185;	-2.97866767148872;-2.61448517045062;-2.51128958222214;-2.73854867825044;-2.31831929605468;-2.29713039408617;-1.88401626468624;-1.94772613379047;-1.88778406614804;-1.79307413656572;-2.36013646846478;-6.45871963994171;-0.0355300124080394;-2.97749813419126;-	148.060875273243;277.10375182895;348.141015416005;516.231432497807;613.284204413505;710.337178214022;807.389831464474;920.474167140891;1145.58587829147;1412.7445403844;1608.86698214254;130.050709523872;259.092471864559;595.273990365796;692.326351433293;789.37918028666;1127.57486653104;1394.72612727014;404.193694182494;373.172570744894;1461.6972897749;1574.78386997942;1703.82633592024;1800.87994589087;1899.94725243074;2054.02209577452;2167.10502376288;2392.21107687916;2505.3031776087;1443.69119716202;1556.76389652754;1685.81242254884;1881.93075893309;2149.09307968072;1444.67634460393;1557.7664210141;1686.81926248513;1882.92468682661;2037.00605641759;1350.20653085314;1482.7534461167;215.1033144233;362.171956575256;490.230840569975;618.28968708992;746.348391650159;847.396218704196;904.417170474229;961.438933685605;257.12489927764;276.135040660227;404.193694182494	52	0.547693	0.2	None	Unknown		181.640296867196;48.7007330460588;42.0608080645042	DSGIKLEPVPGLPGALPPPPAAEE;KINKKRMK;LKKILYFH	_DSGIK(SUMO2_Human_ASP_N_DG9_Miss0)LEPVPGLPGALPPPPAAEE_;_K(SUMO2_Human_ASP_N_DG9_Miss0)INK(SUMO2_Human_ASP_N_DG12_mis1)KRM(Oxidation (M))K_;_LK(SUMO2_Human_ASP_N_DG9_Miss0)K(SUMO2_Human_ASP_N_DG12_mis1)ILYFH_			13709	2817	5482	5671	13394
QE4_LC12_IAH_SUMO_R1_HEK_AspN_E1_F5	26179	21478	DSGIKLEPVPGLPGALPPPPAAEE	24	4	SUMO2_Human_ASP_N_DG9_Miss0	_DSGIK(SUMO2_Human_ASP_N_DG9_Miss0)LEPVPGLPGALPPPPAAEE_				DSGIK(1)LEPVPGLPGALPPPPAAEE				DSGIK(150)LEPVPGLPGALPPPPAAEE	0	0	0	0	1	sp|Q9NW64|RBM22_HUMAN;sp|Q9NW64-2|RBM22_HUMAN	3	HCD	FTMS	MULTI-MSMS	4	1	1104.56	3310.67	-0.20692	-0.00022855	6.56468	66.578	0.00018075	151.89	96.549	151.89	1	1	0	0	0	26175	4132676	0.109644	-4	0.0790787			+	y1;y2;y3;y5;y6;y7;y8;y9;y12;y13;y15;y17;y1-H2O;y2-H2O;y6-H2O;y7-H2O;y8-H2O;y12-H2O;y15-H2O;y8(2+);b4;b5;b6;b7;b9;b11;b12;b15;b16;b5-H2O;b6-H2O;b7-H2O;b9-H2O;b12-H2O;b16-H2O;b5-NH3;b6-NH3;b7-NH3;b13(2+);b18(2+);b2;b3;b4;b5;b6;b7;b8;b9;QQ;FQ;FQQ	60000;80000;50000;200000;800000;700000;4000000;90000;800000;5000;500000;90000;30000;200000;40000;8000;100000;30000;7000;40000;30000;200000;200000;500000;500000;40000;200000;80000;90000;5000;20000;60000;100000;30000;30000;4000;20000;50000;7000;8000;60000;60000;70000;100000;100000;200000;50000;100000;60000;100000;40000	-0.000673345881978094;-0.00108085207278918;-0.00122842503617449;-0.00203766344816358;-0.00227926779393783;-0.00262409560525612;-0.00284611657514233;-0.00292517047057572;-0.00409974847366357;-0.00699168674623252;-0.00473003991464793;-0.00533021877322426;-0	-4.54775661830126;-3.90052706118426;-3.52852359296918;-3.94718503579568;-3.71648999064751;-3.6941497922619;-3.52507771780943;-3.17789132661024;-3.57872911921318;-5.55480010041827;-3.34811597143939;-3.31302323515836;-5.50860861060922;0.708263821460153;-3.8	148.061107594982;277.104108197373;348.141369558136;516.232056436348;613.285061892694;710.338170572505;807.391156445475;920.47529947977;1145.58781542117;1258.67477133985;1412.74673726861;1608.86851521567;130.050585960578;259.092279153312;595.274523335191;692.328299019251;789.380665875257;1127.57608451841;1394.73155348874;404.19404607012;373.172987641387;1461.70200219156;1574.78661780085;1703.8279570168;1899.95085933609;2054.02527211299;2167.11023698452;2392.21838021611;2505.31092492043;1443.70258170634;1556.78071758721;1685.83203476269;1881.93531318371;2149.09599005551;2487.29048899442;1444.67561982905;1557.76540544318;1686.82582377056;1132.59830998597;1350.20440257768;215.103435779319;362.172160424393;490.231738860938;618.290147818122;746.34935248057;847.397612436197;904.417054038571;961.439812850294;257.125330575112;276.135312148218;404.19404607012	51	0.534522	0.183824	None	Unknown		151.885968923462;55.3372634152303	DSGIKLEPVPGLPGALPPPPAAEE;YAAVNVFLVKHGAFKQFQIE	_DSGIK(SUMO2_Human_ASP_N_DG9_Miss0)LEPVPGLPGALPPPPAAEE_;_(Acetyl (Protein N-term))YAAVNVFLVKHGAFK(SUMO2_Human_ASP_N_DG9_Miss0)QFQIE_			13710	2817	5482	5671	13395
QE4_LC12_IAH_SUMO_R1_HEK_AspN_E1_F6	24066	19478	DSGIKLEPVPGLPGALPPPPAAEE	24	4	SUMO2_Human_ASP_N_DG9_Miss0	_DSGIK(SUMO2_Human_ASP_N_DG9_Miss0)LEPVPGLPGALPPPPAAEE_				DSGIK(1)LEPVPGLPGALPPPPAAEE				DSGIK(110)LEPVPGLPGALPPPPAAEE	0	0	0	0	1	sp|Q9NW64|RBM22_HUMAN;sp|Q9NW64-2|RBM22_HUMAN	3	HCD	FTMS	MULTI-MSMS	7	2	1104.56	3310.67	0.11005	0.00012155	608.975	61.477	0.0048055	109.68	61.954	109.68	1	1	0	0	0	24059	1.14593e+06	0.0706034	-13	0.260227			+	y1;y2;y3;y5;y6;y7;y8;y9;y12;y15;y17;y1-H2O;y2-H2O;y6-H2O;y8-H2O;y8(2+);a2;b2;b4;b5;b6;b7;b8;b9;b12;b15;b16;b2-H2O;b7-H2O;b9-H2O;b12-H2O;b9-NH3;b2;b3;b4;b5;b6;b7;b8;b9;QQ;FQ;FQQ	40000;30000;9000;90000;400000;300000;2000000;20000;400000;200000;20000;20000;100000;10000;50000;20000;5000;5000;10000;60000;60000;200000;30000;200000;80000;20000;40000;5000;7000;30000;20000;10000;30000;30000;20000;50000;60000;80000;10000;40000;10000;50000;20000	-0.000196507287370196;-0.000380108000626933;-0.000286229322341569;-0.000508075766447291;-0.000472309486667655;-0.00038278575084405;-0.000476515817354084;-0.000991908604305536;-0.000771795053879032;-0.0010573467584436;0.00351668947723738;-0.000342469453499	-1.32720822791523;-1.37171896989752;-0.822166286489899;-0.984203258084802;-0.770132696217485;-0.538879894814546;-0.590193751905216;-1.07760706687381;-0.673712905789287;-0.748435285195572;2.18582735742084;-2.63336328444417;3.71674842552661;-1.6506996095657	148.060630756387;277.103407453301;348.140427362422;516.230526848666;613.283254934387;710.335929262651;807.388786844717;920.473366217904;1145.58448746775;1412.74306457546;1608.85966830742;130.050212032253;259.091499681077;595.27320055584;789.378066543498;404.193257664378;175.07127595638;203.066359168597;373.172399881116;1461.69621374873;1574.77977440843;1703.82333489947;1800.88114488411;1899.94265762072;2167.10626538177;2392.21081768719;2505.29293103217;185.055555903317;1685.82366112796;1881.93502187644;2149.09124099524;1882.93043457189;215.102852551345;362.171159268356;490.229938020668;618.288889418064;746.346938979742;847.394593385445;904.417234628818;961.436043329624;257.124402312351;276.134495561619;404.193257664378	43	0.534413	0.184211	None	Unknown		109.683380072184;47.7291477761218;31.5444773037813	DSGIKLEPVPGLPGALPPPPAAEE;YAAVNVFLVKHGAFKQFQIE;EKKKSKKSV	_DSGIK(SUMO2_Human_ASP_N_DG9_Miss0)LEPVPGLPGALPPPPAAEE_;_(Acetyl (Protein N-term))YAAVNVFLVKHGAFK(SUMO2_Human_ASP_N_DG9_Miss0)QFQIE_;_EKK(SUMO2_Human_ASP_N_DG9_Miss0)K(SUMO2_Human_ASP_N_DG12_mis1)SKKSV_			13711	2817	5482	5671	13396
QE4_LC12_IAH_SUMO_R1_HEK_AspN_E1_F6	24372	19745	DSGIKLEPVPGLPGALPPPPAAEE	24	4	SUMO2_Human_ASP_N_DG9_Miss0	_DSGIK(SUMO2_Human_ASP_N_DG9_Miss0)LEPVPGLPGALPPPPAAEE_				DSGIK(1)LEPVPGLPGALPPPPAAEE				DSGIK(110)LEPVPGLPGALPPPPAAEE	0	0	0	0	1	sp|Q9NW64|RBM22_HUMAN;sp|Q9NW64-2|RBM22_HUMAN	3	HCD	FTMS	MULTI-MSMS	1	2	1104.56	3310.67	0.11005	0.00012155	610.192	62.25	0.0045082	111.53	71.516	111.53	1	1	0	0	0	24371	1.17703e+06	0.0725196	26	-0.527397			+	y1;y2;y3;y5;y6;y7;y8;y9;y12;y15;y17;y1-H2O;y2-H2O;y6-H2O;y8-H2O;y8(2+);a2;b2;b4;b5;b6;b7;b8;b9;b12;b16;b7-H2O;b7-NH3;b9-NH3;b12-NH3;b2;b3;b4;b5;b6;b7;b8;b9;QQ;FQ;FQQ	20000;30000;20000;100000;300000;300000;2000000;50000;300000;200000;20000;10000;100000;4000;40000;20000;6000;3000;20000;30000;70000;200000;10000;100000;40000;30000;8000;10000;30000;5000;30000;20000;40000;70000;70000;70000;30000;30000;30000;40000;20000	-0.000159164001104273;-0.000303711413891961;2.12652035997962E-05;-0.000232147634392277;-0.000515533987254457;-0.000535576421839323;-0.000475561248094891;0.000268828816501809;-0.000395674488572695;-0.000146025304047726;0.000549415831983424;-0.0002517844205	-1.07499232196235;-1.09602224099501;0.061082312512173;-0.449697850868512;-0.840613120889026;-0.753976090150408;-0.589011460656571;0.292055364742945;-0.345391040826664;-0.103363026091762;0.341493313246717;-1.93605679084148;0.553744755580462;-2.250444764540	148.060593413101;277.103331056714;348.140119867896;516.230250920534;613.283298158887;710.336082053322;807.388785890148;920.472105480483;1145.58411134719;1412.742153254;1608.86263558107;130.050121347221;259.092319187987;595.273557568861;789.378625683783;404.192599875693;175.072099500968;203.066156760809;373.171742235804;1461.69544908609;1574.77955698628;1703.82251367736;1800.87785867077;1899.94326722326;2167.1006360437;2505.30291734978;1685.84293200276;1686.82112571701;1882.92672402983;2150.08700188205;215.103073797787;362.171281762958;490.230287445981;618.288105138021;746.346817302309;847.394492426679;904.415033861003;961.438320032286;257.124584300498;276.134424277633;404.192599875693	41	0.48771	0.174672	None	Unknown		111.531814136067;40.0153812361347;45.7643669577104	DSGIKLEPVPGLPGALPPPPAAEE;DKFRRLVK;KINKKRMK	_DSGIK(SUMO2_Human_ASP_N_DG9_Miss0)LEPVPGLPGALPPPPAAEE_;_DK(SUMO2_Human_ASP_N_DG9_Miss0)FRRLVK(SUMO2_Human_ASP_N_DG12_mis1)_;_KINK(SUMO2_Human_ASP_N_DG9_Miss0)K(SUMO2_Human_ASP_N_DG12_mis1)RM(Oxidation (M))K_			13712	2817	5482	5671	13396
QE4_LC12_IAH_SUMO_R1_HEK_AspN_E1_F1	27001	22267	DSGISLEMAAVTVK	14	1	SUMO2_Human_ASP_N_DG9_Miss0	_DSGISLEMAAVTVK(SUMO2_Human_ASP_N_DG9_Miss0)_				DSGISLEMAAVTVK(1)				DSGISLEMAAVTVK(250)	0	0	0	0	1	sp|P78347|GTF2I_HUMAN;sp|P78347-4|GTF2I_HUMAN;sp|P78347-3|GTF2I_HUMAN;sp|P78347-2|GTF2I_HUMAN;sp|P78347-5|GTF2I_HUMAN	3	HCD	FTMS	MULTI-MSMS	3	1	794.393	2380.16	-0.83219	-0.00066108	2.40759	68.815	3.97e-05	245.5	112.99	245.5	1	1	0	0	0	26998	8450503	0.386712	-2	0.0394974			+	y1;y2;y3;y4;y5;y3-H2O;y1-NH3;y2-NH3;y4-NH3;a2;b2;b3;b4;b5;b6;b7;b8;b9;b10;b11;b12;b2-H2O;b3-H2O;b5-H2O;b6-H2O;b8-H2O;b9-H2O;b10-H2O;b11-H2O;b12-H2O;b2;b3;b4;b5;b6;b7;b8;b9;QQ;FQ;FQQ	2000000;800000;700000;100000;40000;200000;200000;80000;8000;200000;200000;700000;500000;300000;200000;70000;200000;700000;800000;200000;100000;100000;600000;300000;100000;90000;300000;300000;100000;400000;400000;200000;300000;400000;300000;400000;700000;200000;200000;500000;200000	-0.00069391803117469;-0.000940207843314056;-0.00125612736610492;-0.00215758891317819;0.0014894035011821;0.00391894484118893;-0.0049468504601009;-0.00232547990231069;-0.00870616442966821;-0.000321070613239272;-0.000333650034406219;-0.000280782596746576;-0.	-0.626537886664655;-0.779212899246279;-0.960591525642824;-1.53376238607819;1.00787707951328;3.03877911593244;-4.53622538974358;-1.95486307384414;-6.26473658571161;-1.8339383061094;-1.6430573255602;-1.07956770375959;-0.399750087817269;-1.0624428661637;1.90	1107.54360740853;1206.61226761454;1307.66026200817;1406.72957738591;1477.7630441813;1289.64452224966;1090.52131123946;1189.5871037851;1389.70957685993;175.071654357013;203.066581558534;260.087992414697;373.17192478801;460.204292963168;573.286778299417;702.326698211738;833.371587663731;904.409825712323;975.445765870807;1074.51390707554;1175.56215317356;185.055966009049;242.077395665506;442.193878212032;555.277148280881;815.361517716786;886.398690644059;957.43506517361;1056.50412319333;1157.55111059796;215.10300671589;362.171452613578;490.230497406557;618.288802216868;746.346838539641;847.395153334998;904.409825712323;961.438046092985;257.12473163467;276.134493177395;404.193076354501	41	0.511832	0.193237	None	Unknown		245.496117646012;132.502144995883;105.203588015646	DSGISLEMAAVTVK;YMLGTNHQLTVK;DSEDPKYIINVK	_DSGISLEMAAVTVK(SUMO2_Human_ASP_N_DG9_Miss0)_;_YM(Oxidation (M))LGTNHQLTVK(SUMO2_Human_ASP_N_DG9_Miss0)_;_DSEDPKYIINVK(SUMO2_Human_ASP_N_DG9_Miss0)_			13736	1282;1283	5485	5675	13414
QE4_LC12_IAH_SUMO_R1_HEK_AspN_E1_F1	27011	22276	DSGISLEMAAVTVK	14	1	SUMO2_Human_ASP_N_DG9_Miss0	_DSGISLEMAAVTVK(SUMO2_Human_ASP_N_DG9_Miss0)_				DSGISLEMAAVTVK(1)				DSGISLEMAAVTVK(440)	0	0	0	0	1	sp|P78347|GTF2I_HUMAN;sp|P78347-4|GTF2I_HUMAN;sp|P78347-3|GTF2I_HUMAN;sp|P78347-2|GTF2I_HUMAN;sp|P78347-5|GTF2I_HUMAN	2	HCD	FTMS	MULTI-MSMS	5	1	1191.09	2380.16	1.5459	0.0018413	2.52375	68.839	7.93e-56	440.48	276.84	440.48	1	1	0	0	0	27006	5401546	1	0	0			+	y1;y2;y3;y4;y5;y6;y7;y8;y3-H2O;y4-H2O;y5-H2O;y1-NH3;y2-NH3;y6-NH3;y7-NH3;b3;b4;b5;b6;b7;b8;b9;b10;b11;b12;b13;b3-H2O;b5-H2O;b6-H2O;b7-H2O;b8-H2O;b9-H2O;b10-H2O;b11-H2O;b12-H2O;b13-H2O;b2;b3;b4;b5;b6;b7;b8;b9;QQ;FQ;FQQ	3000000;1000000;3000000;800000;700000;200000;100000;30000;500000;100000;100000;200000;100000;10000;10000;60000;100000;200000;200000;400000;400000;1000000;1000000;800000;200000;30000;60000;300000;200000;200000;200000;500000;600000;300000;500000;200000;100000;200000;200000;400000;400000;600000;1000000;300000;200000;400000;200000	-0.0010175281163356;-0.00118631676286896;-0.00117313376358652;-0.00106885574473381;0.00141964105432635;3.26312917877658E-05;-0.00151409296813654;0.00312131139753546;0.00669925972556484;0.00349744817799547;0.0065747095536608;-0.00423022438735643;-0.0050182	-0.9187248359528;-0.983179562101608;-0.89712433123916;-0.759816662103344;0.960668892687215;0.0210687356451498;-0.901329699152162;1.72554764835973;5.19466725349191;2.51848098003634;4.50400499417489;-3.87908711513709;-4.21848457838163;-12.7046626915712;-7.6	1107.54393101862;1206.61251372346;1307.66017901456;1406.72848865274;1477.76311394375;1548.80161474131;1679.84364607177;1808.8816037636;1289.64174193477;1388.71335766252;1459.74739418895;1090.52059461339;1189.58979657141;1531.79455920429;1662.82827217292;260.088264825772;373.172262153477;460.204227449361;573.288090823223;702.328515293441;833.371682575683;904.410165595355;975.445957000008;1074.51441724727;1175.56245339056;1274.63091253541;242.077375818086;442.19460228371;555.277864445036;684.317421367863;815.362320943587;886.400042082318;957.435339924516;1056.50420751435;1157.55236277865;1256.62091831217;215.102966649292;362.171449655965;490.230663463707;618.289313879423;746.34713955248;847.395588023018;904.410165595355;961.435986804385;257.124757334882;276.134769310225;404.193242846026	47	0.701497	0.231156	None	Unknown		440.475153280817;163.638340107192;163.160030022575	DSGISLEMAAVTVK;DLGSSILTERAMK;KMREGPAKNMVK	_DSGISLEMAAVTVK(SUMO2_Human_ASP_N_DG9_Miss0)_;_DLGSSILTERAMK(SUMO2_Human_ASP_N_DG9_Miss0)_;_KM(Oxidation (M))REGPAKNM(Oxidation (M))VK(SUMO2_Human_ASP_N_DG9_Miss0)_			13737	1282;1283	5485	5675	13415
QE4_LC12_IAH_SUMO_R1_HEK_AspN_E1_F2	26186	21531	DSGISLEMAAVTVK	14	1	SUMO2_Human_ASP_N_DG9_Miss0	_DSGISLEMAAVTVK(SUMO2_Human_ASP_N_DG9_Miss0)_				DSGISLEMAAVTVK(1)				DSGISLEMAAVTVK(440)	0	0	0	0	1	sp|P78347|GTF2I_HUMAN;sp|P78347-4|GTF2I_HUMAN;sp|P78347-3|GTF2I_HUMAN;sp|P78347-2|GTF2I_HUMAN;sp|P78347-5|GTF2I_HUMAN	2	HCD	FTMS	MULTI-MSMS	7	1	1191.09	2380.16	0.64633	0.00076984	2.94389	66.747	3.23e-46	435.25	272.89	435.25	1	1	0	0	0	26179	3.2774e+06	0.493282	-2	0.0399857			+	y1;y2;y3;y4;y5;y6;y7;y8;y3-H2O;y4-H2O;y5-H2O;y6-H2O;y8-H2O;y2-NH3;y7-NH3;b2;b3;b4;b5;b6;b7;b8;b9;b10;b11;b12;b13;b2-H2O;b3-H2O;b5-H2O;b6-H2O;b7-H2O;b8-H2O;b9-H2O;b10-H2O;b11-H2O;b12-H2O;b13-H2O;b2;b3;b4;b5;b6;b7;b8;b9;QQ;FQ;FQQ	3000000;1000000;3000000;700000;600000;200000;90000;40000;300000;100000;100000;30000;4000;60000;5000;8000;70000;100000;200000;200000;400000;300000;900000;1000000;600000;200000;40000;7000;50000;300000;200000;200000;200000;500000;500000;300000;400000;200000;100000;100000;200000;300000;300000;500000;900000;300000;200000;300000;100000	-0.000980440821876982;-0.00101412595381589;-0.001141251361787;-0.00139275299534347;0.00102531021275354;-0.00149329210921678;-0.0015373892038042;-0.000546217546343541;0.00250465131557576;0.00479212632103554;0.00526898762382189;0.0027876388076038;0.00519222	-0.88523879482268;-0.840473712151607;-0.872743093295215;-0.990065023846928;0.693825640579442;-0.964158755886753;-0.91519778407868;-0.30196362091734;1.94212321739199;3.45077028476093;3.60951691489335;1.821047898408;2.89927790421715;-1.19552825269422;-9.689	1107.54389393132;1206.61234153265;1307.66014713216;1406.72881255;1477.76350827459;1548.80314066471;1679.843669368;1808.88527129255;1289.64593654318;1388.71206298438;1459.74869991088;1530.78829504749;1790.86896816187;1189.58620048911;1662.83169511336;203.066895761214;260.088008277565;373.172032672907;460.204443102547;573.287935463393;702.327753080674;833.372097907003;904.409914510656;975.445795098948;1074.51359110742;1175.56233762355;1274.62944846916;185.056353317922;242.077368221788;442.196083876087;555.277400918961;684.316487540602;815.362620118005;886.399002307017;957.435461672678;1056.5038831612;1157.55116364047;1256.62072833976;215.103065522728;362.171334402932;490.230295244724;618.289221477559;746.347132216355;847.395658329721;904.409914510656;961.436707874316;257.124745769583;276.134583293093;404.193141470067	49	0.684365	0.241206	None	Unknown		435.252176684692;162.35782545886;157.378178158211	DSGISLEMAAVTVK;MVAEKETLSLNK;DVVKMVADTSEVK	_DSGISLEMAAVTVK(SUMO2_Human_ASP_N_DG9_Miss0)_;_(Acetyl (Protein N-term))M(Oxidation (M))VAEKETLSLNK(SUMO2_Human_ASP_N_DG9_Miss0)_;_DVVKMVADTSEVK(SUMO2_Human_ASP_N_DG9_Miss0)_			13738	1282;1283	5485	5675	13416
QE4_LC12_IAH_SUMO_R1_HEK_AspN_E1_F2	26348	21672	DSGISLEMAAVTVK	14	1	SUMO2_Human_ASP_N_DG9_Miss0	_DSGISLEMAAVTVK(SUMO2_Human_ASP_N_DG9_Miss0)_				DSGISLEMAAVTVK(1)				DSGISLEMAAVTVK(170)	0	0	0	0	1	sp|P78347|GTF2I_HUMAN;sp|P78347-4|GTF2I_HUMAN;sp|P78347-3|GTF2I_HUMAN;sp|P78347-2|GTF2I_HUMAN;sp|P78347-5|GTF2I_HUMAN	3	HCD	FTMS	MULTI-MSMS	1	0	794.393	2380.16	-0.19664	-0.00015621	3.56487	67.152	0.0024364	172.58	95.296	172.58	1	1	0	0	0	26347	2763641	0.105872	17	-0.337921			+	y1;y2;y3;y4;y5;y3-H2O;y1-NH3;y2-NH3;a2;b2;b3;b4;b5;b6;b8;b9;b10;b11;b12;b2-H2O;b3-H2O;b5-H2O;b6-H2O;b8-H2O;b9-H2O;b10-H2O;b11-H2O;b12-H2O;b2;b3;b4;b5;b6;b7;b8;b9;QQ;FQ;FQQ	500000;200000;200000;30000;4000;50000;60000;8000;40000;40000;200000;100000;50000;20000;40000;200000;200000;50000;20000;50000;200000;60000;20000;10000;60000;80000;20000;90000;90000;40000;60000;90000;70000;80000;200000;50000;40000;100000;50000	-0.000909980737105798;-0.00116808114648848;-0.00189062149274832;-0.00285118242459248;-0.0108328423257262;0.00455330808267718;-0.00477234327172482;-0.00420400844086544;-0.000315673460590915;-0.000486195662489308;-0.000426457409957948;-0.000498715406081374;	-0.821620524462642;-0.968066509220268;-1.44580410548738;-2.02681529175267;-7.33050676837117;3.53067085064819;-4.37620428525124;-3.53400082160229;-1.80311011215352;-2.39426543512497;-1.63966497315299;-1.33642138066011;-0.900719851461308;0.106076925299969;-	1107.54382347124;1206.61249548785;1307.66089650229;1406.73027097942;1477.77536642713;1289.64388788642;1090.52113673227;1189.58898231364;175.071648959861;203.066734104162;260.08813808951;373.172274327906;460.204218537475;573.287807190192;833.372385798394;904.410068043885;975.44610952672;1074.51439626602;1175.56285872523;185.05603104829;242.077413664038;442.193644195135;555.278172481972;815.36310847182;886.399663712702;957.435492628692;1056.4996878416;1157.55138333537;215.103077305361;362.171526289061;490.230306536199;618.288799774328;746.347532545329;847.395463718226;904.410068043885;961.439693030463;257.124577392621;276.134597315636;404.193329227949	39	0.404109	0.194872	None	Unknown		172.575011808929;77.2785576356255;76.1645296227524	DSGISLEMAAVTVK;DVSMPSELKSSLK;KIVKDDDMESLK	_DSGISLEMAAVTVK(SUMO2_Human_ASP_N_DG9_Miss0)_;_DVSMPSELKSSLK(SUMO2_Human_ASP_N_DG9_Miss0)_;_KIVKDDDMESLK(SUMO2_Human_ASP_N_DG9_Miss0)_			13739	1282;1283	5485	5675	13417
QE4_LC12_IAH_SUMO_R1_HEK_AspN_E1_F3	23120	18913	DSGISLEMAAVTVK	14	1	SUMO2_Human_ASP_N_DG9_Miss0	_DSGISLEMAAVTVK(SUMO2_Human_ASP_N_DG9_Miss0)_				DSGISLEMAAVTVK(1)				DSGISLEMAAVTVK(180)	0	0	0	0	1	sp|P78347|GTF2I_HUMAN;sp|P78347-4|GTF2I_HUMAN;sp|P78347-3|GTF2I_HUMAN;sp|P78347-2|GTF2I_HUMAN;sp|P78347-5|GTF2I_HUMAN	3	HCD	FTMS	MULTI-MSMS	5	1	794.393	2380.16	-0.25194	-0.00020014	426.834	58.704	0.001778	175.88	81.874	175.88	1	1	0	0	0	23115	1.35751e+06	0.0352398	-9	0.18259			+	y1;y2;y3;y3-H2O;y1-NH3;y2-NH3;a2;b2;b3;b4;b5;b6;b7;b8;b9;b10;b11;b12;b2-H2O;b3-H2O;b5-H2O;b6-H2O;b8-H2O;b9-H2O;b10-H2O;b11-H2O;b12-H2O;b2;b3;b4;b5;b6;b7;b8;b9;QQ;FQ	300000;100000;100000;50000;30000;10000;20000;40000;200000;90000;50000;20000;9000;40000;100000;100000;30000;5000;20000;100000;40000;20000;20000;50000;70000;7000;30000;70000;40000;50000;70000;50000;70000;100000;40000;30000;100000	-0.00347584012524749;-0.00392213008331055;-0.00437331898569937;0.00405701098588906;-0.00662129082297724;-0.0120205726013864;-0.000911925352340859;-0.000666584936993786;-0.000966809431304227;-0.00141866946540858;-0.00136449976690756;-0.00161308469614596;0.	-3.13832464150617;-3.25052255457259;-3.34437673736462;3.14583697307967;-6.07166553105672;-10.1047452487481;-5.20885164429046;-3.28258760742302;-3.71722997362828;-3.8016381860929;-2.96498140446641;-2.81373503153422;4.11690330421072;-4.71641133068867;-4.053	1107.54638933063;1206.61524953678;1307.66337919979;1289.64438418351;1090.52298567982;1189.5967988778;175.072245211752;203.066914493437;260.088678441531;373.173194281965;460.205168522167;573.289481087496;702.327569684308;833.374876243909;904.411725234116;975.447807687495;1074.51800957993;1175.5648363111;185.056305241381;242.078016024901;442.19538783015;555.27922680291;815.362990571594;886.402834060603;957.437267803329;1056.50491398578;1157.55485811677;215.10350055842;362.172432425353;490.231486355555;618.290246567693;746.349019796078;847.396886564422;904.411725234116;961.44042527721;257.125002874745;276.135301053547	37	0.428389	0.194595	None	Unknown		175.880683752808;94.0069017454742;86.114378730688	DSGISLEMAAVTVK;EALEKAVDMATKV;DSMRFSTRPPVK	_DSGISLEMAAVTVK(SUMO2_Human_ASP_N_DG9_Miss0)_;_EALEKAVDM(Oxidation (M))ATK(SUMO2_Human_ASP_N_DG9_Miss0)V_;_DSMRFSTRPPVK(SUMO2_Human_ASP_N_DG9_Miss0)_			13740	1282;1283	5485	5675	13418
QE4_LC12_IAH_SUMO_R1_HEK_AspN_E1_F3	23420	19175	DSGISLEMAAVTVK	14	1	SUMO2_Human_ASP_N_DG9_Miss0	_DSGISLEMAAVTVK(SUMO2_Human_ASP_N_DG9_Miss0)_				DSGISLEMAAVTVK(1)				DSGISLEMAAVTVK(210)	0	0	0	0	1	sp|P78347|GTF2I_HUMAN;sp|P78347-4|GTF2I_HUMAN;sp|P78347-3|GTF2I_HUMAN;sp|P78347-2|GTF2I_HUMAN;sp|P78347-5|GTF2I_HUMAN	3	HCD	FTMS	MULTI-MSMS	1	0	794.393	2380.16	-0.25194	-0.00020014	5.10347	59.469	0.0006784	209.19	124.37	209.19	1	1	0	0	0	23419	6.59014e+06	0.220238	29	-0.593178			+	y1;y2;y3;y4;y5;y3-H2O;y1-NH3;y2-NH3;a2;b2;b3;b4;b5;b6;b7;b8;b9;b10;b11;b12;b2-H2O;b3-H2O;b5-H2O;b6-H2O;b8-H2O;b9-H2O;b10-H2O;b11-H2O;b12-H2O;b2;b3;b4;b5;b6;b7;b8;b9;QQ;FQ;FQQ	1000000;400000;400000;50000;10000;100000;100000;40000;100000;100000;400000;200000;100000;70000;60000;100000;300000;400000;100000;80000;80000;300000;100000;60000;40000;200000;200000;40000;200000;200000;90000;100000;200000;200000;200000;300000;100000;90000;300000;60000	-0.00334449487331767;-0.00370610419781769;-0.00350252432781417;-0.00342431521767139;-0.00338490751664722;0.00138233153757028;-0.0040439998281272;-0.010359408171098;-0.000689264802275602;-0.000847301033729764;-0.000884894670775793;-0.00110373412616127;-0.0	-3.01973380272288;-3.07148849872524;-2.67846199252587;-2.43423625209019;-2.29055420292291;1.07186809605803;-3.70832108873775;-8.7083477753707;-3.93703569668887;-4.17251762455892;-3.40228169397927;-2.95770187826553;-3.35449350797543;-2.44902889184126;-0.23	1107.54625798537;1206.6150335109;1307.66250840513;1406.73084411222;1477.76791849232;1289.64705886296;1090.52040838883;1189.59513771337;175.072022551202;203.067095209534;260.088596526771;373.172879346626;460.205347778251;573.289272004791;702.330625019361;833.374628643429;904.411961218856;975.448166473891;1074.51730145162;1175.56418362015;185.056384367808;242.077967679062;442.194470729337;555.277907084988;815.364977239683;886.400949171522;957.436748888151;1056.50556659336;1157.55337307864;215.103491951627;362.172254643693;490.231205481553;618.289717865349;746.348865305669;847.397538033308;904.411961218856;961.43944366139;257.125290956109;276.135229594764;404.194122521251	40	0.347614	0.205263	None	Unknown		209.188661748702;84.8205024022433;84.8205024022433	DSGISLEMAAVTVK;DSMRFSTRPPVK;DSEDPKYIINVK	_DSGISLEMAAVTVK(SUMO2_Human_ASP_N_DG9_Miss0)_;_DSMRFSTRPPVK(SUMO2_Human_ASP_N_DG9_Miss0)_;_DSEDPKYIINVK(SUMO2_Human_ASP_N_DG9_Miss0)_			13741	1282;1283	5485	5675	13418
QE4_LC12_IAH_SUMO_R1_HEK_AspN_E1_F3	23716	19434	DSGISLEMAAVTVK	14	1	SUMO2_Human_ASP_N_DG9_Miss0	_DSGISLEMAAVTVK(SUMO2_Human_ASP_N_DG9_Miss0)_				DSGISLEMAAVTVK(1)				DSGISLEMAAVTVK(240)	0	0	0	0	1	sp|P78347|GTF2I_HUMAN;sp|P78347-4|GTF2I_HUMAN;sp|P78347-3|GTF2I_HUMAN;sp|P78347-2|GTF2I_HUMAN;sp|P78347-5|GTF2I_HUMAN	3	HCD	FTMS	MULTI-MSMS	1	1	794.393	2380.16	-0.25194	-0.00020014	6.06281	60.225	5.97e-05	244.58	125.67	244.58	1	1	0	0	0	23715	1.5968e+06	0.0414518	66	-1.35019			+	y1;y2;y3;y4;y5;y3-H2O;y1-NH3;y2-NH3;y3-NH3;a2;b2;b3;b4;b5;b6;b7;b8;b9;b10;b11;b12;b2-H2O;b3-H2O;b5-H2O;b6-H2O;b9-H2O;b10-H2O;b11-H2O;b12-H2O;b2;b3;b4;b5;b6;b7;b8;b9;QQ;FQ;FQQ	400000;200000;200000;10000;4000;20000;40000;10000;20000;50000;40000;200000;100000;60000;20000;10000;50000;200000;200000;60000;10000;40000;100000;60000;20000;70000;80000;20000;50000;90000;60000;50000;70000;70000;80000;200000;60000;60000;100000;30000	-0.00237469309854532;-0.00256943940462406;-0.00239343569228367;-0.00052057769289604;0.000502208801890447;2.58212630797061E-05;-0.00582436598006097;-0.00370575209194612;-0.00659320934437346;-0.000562177255005736;-0.000739913029576655;-0.000674135873907744;	-2.14410473673711;-2.12946279778491;-1.83031761397462;-0.37006280884517;0.339843703884728;0.0200219399116101;-5.34089635233419;-3.11515464516522;-5.10848431591425;-3.21112222791033;-3.64368939291573;-2.59194916342456;-2.58665876780347;-2.17058031207636;-2	1107.5452881836;1206.6138968461;1307.66139931649;1406.72794037469;1477.764031376;1289.64841537324;1090.52218875498;1189.58848405729;1290.63904998864;175.071895463655;203.06698782153;260.088385767974;373.172740883042;460.204802933885;573.289147124769;702.328688614862;833.373923548711;904.41044501335;975.446724204597;1074.51564132806;1175.56250098787;185.056301638981;242.077709078822;442.194563416646;555.278674188214;886.401647852438;957.43739142361;1056.50547224028;1157.55355553714;215.103438680249;362.171862702229;490.230764912945;618.289964778671;746.348015039797;847.396770314644;904.41044501335;961.438905061492;257.125089286415;276.135106138501;404.193743054587	40	0.518902	0.248408	None	Unknown		244.577422231261;118.904840304377;118.904840304377	DSGISLEMAAVTVK;DSMRFSTRPPVK;DSEDPKYIINVK	_DSGISLEMAAVTVK(SUMO2_Human_ASP_N_DG9_Miss0)_;_DSMRFSTRPPVK(SUMO2_Human_ASP_N_DG9_Miss0)_;_DSEDPKYIINVK(SUMO2_Human_ASP_N_DG9_Miss0)_			13742	1282;1283	5485	5675	13418
QE4_LC12_IAH_SUMO_R1_HEK_AspN_E1_F3	24013	19694	DSGISLEMAAVTVK	14	1	SUMO2_Human_ASP_N_DG9_Miss0	_DSGISLEMAAVTVK(SUMO2_Human_ASP_N_DG9_Miss0)_				DSGISLEMAAVTVK(1)				DSGISLEMAAVTVK(160)	0	0	0	0	1	sp|P78347|GTF2I_HUMAN;sp|P78347-4|GTF2I_HUMAN;sp|P78347-3|GTF2I_HUMAN;sp|P78347-2|GTF2I_HUMAN;sp|P78347-5|GTF2I_HUMAN	3	HCD	FTMS	MULTI-MSMS	2	1	794.393	2380.16	-0.25194	-0.00020014	424.987	60.985	0.0046692	162.13	90.968	162.13	1	1	0	0	0	24011	1.16975e+06	0.0303658	103	-2.0914			+	y1;y2;y3;y4;y3-H2O;y1-NH3;y2-NH3;a2;b2;b3;b4;b5;b6;b7;b8;b9;b10;b11;b2-H2O;b3-H2O;b5-H2O;b9-H2O;b10-H2O;b2;b3;b4;b5;b6;b7;b8;b9;QQ;FQ;FQQ	200000;90000;70000;7000;10000;20000;4000;20000;20000;80000;60000;40000;7000;6000;20000;70000;100000;20000;30000;80000;30000;30000;40000;50000;20000;30000;50000;40000;50000;70000;30000;20000;70000;20000	-0.00211691534582314;-0.0014849809840598;-0.00243261596483535;-0.00470844689380101;0.0076890442230706;-0.00977682959569393;-0.00829869190670252;-0.000643699963632116;-0.000653837072775332;-0.000627202959208262;-0.000875906931923964;-0.000934207256875652;-	-1.91135826328202;-1.23070215135647;-1.86027965130775;-3.34708136628602;5.96215977996221;-8.96524092927192;-6.97607616181739;-3.67677326041879;-3.21981114182034;-2.41149973127406;-2.34718950694154;-2.02998183041187;-0.81509167604016;3.2449276232845;-3.838	1107.54503040585;1206.61281238768;1307.66143849676;1406.73212824389;1289.64075215028;1090.5261412186;1189.59307699711;175.071976986364;203.066901745573;260.088338835059;373.172651519432;460.204738229657;573.28833528535;702.328182094881;833.374144237461;904.412569052263;975.445998363386;1074.51485244087;185.056192791842;242.077676919157;442.195035256596;886.403349745072;957.435978475561;215.103436643178;362.17189206968;490.231075731974;618.289879125884;746.348617779427;847.397305265973;904.412569052263;961.438176893719;257.125170134817;276.134843102172;404.193259768752	34	0.425853	0.208861	None	Unknown		162.127037685304;71.159009152907;71.159009152907	DSGISLEMAAVTVK;DSMRFSTRPPVK;DSEDPKYIINVK	_DSGISLEMAAVTVK(SUMO2_Human_ASP_N_DG9_Miss0)_;_DSMRFSTRPPVK(SUMO2_Human_ASP_N_DG9_Miss0)_;_DSEDPKYIINVK(SUMO2_Human_ASP_N_DG9_Miss0)_			13743	1282;1283	5485	5675	13418
QE4_LC12_IAH_SUMO_R1_HEK_AspN_E1_F3	24316	19959	DSGISLEMAAVTVK	14	1	SUMO2_Human_ASP_N_DG9_Miss0	_DSGISLEMAAVTVK(SUMO2_Human_ASP_N_DG9_Miss0)_				DSGISLEMAAVTVK(1)				DSGISLEMAAVTVK(230)	0	0	0	0	1	sp|P78347|GTF2I_HUMAN;sp|P78347-4|GTF2I_HUMAN;sp|P78347-3|GTF2I_HUMAN;sp|P78347-2|GTF2I_HUMAN;sp|P78347-5|GTF2I_HUMAN	3	HCD	FTMS	MULTI-MSMS	1	0	794.393	2380.16	-0.25194	-0.00020014	5.9497	61.76	0.00046682	225.79	122.58	225.79	1	1	0	0	0	24315	412356	0.0137806	141	-2.85073			+	y1;y2;y3;y4;y3-H2O;y1-NH3;y2-NH3;a2;b2;b3;b4;b5;b6;b7;b8;b9;b10;b11;b12;b2-H2O;b3-H2O;b5-H2O;b6-H2O;b8-H2O;b9-H2O;b10-H2O;b11-H2O;b12-H2O;b9(2+);b2;b3;b4;b5;b6;b7;b8;b9;QQ;FQ;FQQ	200000;60000;80000;10000;10000;10000;5000;20000;10000;80000;40000;30000;4000;4000;8000;40000;60000;20000;4000;10000;60000;20000;10000;4000;10000;10000;5000;20000;10000;40000;20000;20000;30000;20000;40000;40000;10000;10000;60000;10000	-0.00281252924355613;-0.00282048392591605;-0.00317955880495902;0.000266901723989577;0.00244317440456143;-0.00609552958189852;-0.0050518566977189;-0.000762421368250443;-0.000809886612273658;-0.000943258784502632;-0.00141840896827716;-0.00119778810278603;-0	-2.53942494425371;-2.33751935599856;-2.43148332984036;0.189732403643627;1.89445352314687;-5.58954978547953;-4.24672149141639;-4.35489942111096;-3.98827176139424;-3.62668177471393;-3.80094012914433;-2.6027272586647;-2.32715751476075;5.34926215759407;-4.399	1107.54572601974;1206.61414789063;1307.66218543961;1406.72715289528;1289.6459980201;1090.52245991858;1189.5898301619;175.072095707768;203.067057795112;260.088654890884;373.173194021468;460.205001810503;573.289202137075;702.326704169339;833.374611788393;904.410569960627;975.448255002008;1074.5154779764;1175.5610155915;185.056343223677;242.077942971633;442.194288179887;555.278983580212;815.365714926323;886.401587556478;957.436240470178;1056.50217092872;1157.55281258682;452.709013768123;215.103482423422;362.172250440489;490.230416710475;618.290082541456;746.349418772192;847.39829743571;904.410569960627;961.441867926934;257.125234655933;276.13515867239;404.193519432356	40	0.523258	0.26	None	Unknown		225.793474485285;103.213284831019;103.213284831019	DSGISLEMAAVTVK;DSMRFSTRPPVK;DSEDPKYIINVK	_DSGISLEMAAVTVK(SUMO2_Human_ASP_N_DG9_Miss0)_;_DSMRFSTRPPVK(SUMO2_Human_ASP_N_DG9_Miss0)_;_DSEDPKYIINVK(SUMO2_Human_ASP_N_DG9_Miss0)_			13744	1282;1283	5485	5675	13418
QE4_LC12_IAH_SUMO_R1_HEK_AspN_E1_F3	23137	18928	DSGISLEMAAVTVK	14	1	SUMO2_Human_ASP_N_DG9_Miss0	_DSGISLEMAAVTVK(SUMO2_Human_ASP_N_DG9_Miss0)_				DSGISLEMAAVTVK(1)				DSGISLEMAAVTVK(420)	0	0	0	0	1	sp|P78347|GTF2I_HUMAN;sp|P78347-4|GTF2I_HUMAN;sp|P78347-3|GTF2I_HUMAN;sp|P78347-2|GTF2I_HUMAN;sp|P78347-5|GTF2I_HUMAN	2	HCD	FTMS	MULTI-MSMS	6	1	1191.09	2380.16	2.3793	0.0028339	6.72515	58.747	1.91e-44	423.33	240.62	423.33	1	1	0	0	0	23131	1.00683e+06	0.136308	-7	0.141895			+	y1;y2;y3;y4;y5;y6;y7;y3-H2O;y4-H2O;y5-H2O;y1-NH3;y2-NH3;b3;b4;b5;b6;b7;b8;b9;b10;b11;b12;b13;b3-H2O;b5-H2O;b6-H2O;b7-H2O;b8-H2O;b9-H2O;b10-H2O;b11-H2O;b12-H2O;b13-H2O;b2;b3;b4;b5;b6;b7;b8;b9;QQ;FQ;FQQ	1000000;500000;1000000;300000;200000;80000;30000;200000;40000;40000;100000;30000;30000;50000;60000;60000;100000;100000;400000;500000;300000;50000;9000;20000;80000;70000;40000;60000;200000;200000;100000;200000;70000;40000;50000;70000;200000;100000;200000;400000;100000;60000;100000;40000	-0.00348930053723961;-0.00387923753146424;-0.0041272588719039;-0.00394080976411715;-0.00158783630013204;-0.00639610621578868;-0.00835443699384086;0.0035663939402184;0.00331213066738201;-0.00210030990615451;-0.00610083347942236;-0.0112834389349246;-0.00107	-3.15047796502838;-3.21497484044889;-3.15620955222194;-2.80139469018261;-1.07448416709208;-4.12969589273454;-4.97332176964527;2.76540775674384;2.38503518895231;-1.43880881912925;-5.5944133880614;-9.48510111775359;-4.12406613997173;-2.67641917498274;-1.344	1107.54640279104;1206.61520664423;1307.66313313967;1406.73136060676;1477.7661214211;1548.80804347882;1679.85048641579;1289.64487480056;1388.71354298003;1459.75606920841;1090.52246522248;1189.59606174414;260.088784255449;373.172774379269;460.204422761857;573.289732065203;702.329673286132;833.373490206727;904.412102605679;975.448559627269;1074.51688046675;1175.56383944577;1274.628374036;242.077939628968;442.1951458843;555.279133627927;684.323041198062;815.361022721669;886.401481016841;957.437575242762;1056.50613378633;1157.55424117356;1256.62307047153;215.103437045743;362.172200127998;490.231719493447;618.290476317744;746.349078071815;847.397291492685;904.412102605679;961.437861618514;257.125267132863;276.135265540972;404.193965816346	44	0.733001	0.272152	None	Unknown		423.334833070347;182.710005257812;175.731812356442	DSGISLEMAAVTVK;DVSMPSELKSSLK;ELSMTEQRVSKI	_DSGISLEMAAVTVK(SUMO2_Human_ASP_N_DG9_Miss0)_;_DVSMPSELKSSLK(SUMO2_Human_ASP_N_DG9_Miss0)_;_ELSMTEQRVSK(SUMO2_Human_ASP_N_DG9_Miss0)I_			13745	1282;1283	5485	5675	13419
QE4_LC12_IAH_SUMO_R1_HEK_AspN_E1_F3	23436	19189	DSGISLEMAAVTVK	14	1	SUMO2_Human_ASP_N_DG9_Miss0	_DSGISLEMAAVTVK(SUMO2_Human_ASP_N_DG9_Miss0)_				DSGISLEMAAVTVK(1)				DSGISLEMAAVTVK(350)	0	0	0	0	1	sp|P78347|GTF2I_HUMAN;sp|P78347-4|GTF2I_HUMAN;sp|P78347-3|GTF2I_HUMAN;sp|P78347-2|GTF2I_HUMAN;sp|P78347-5|GTF2I_HUMAN	2	HCD	FTMS	MULTI-MSMS	1	1	1191.09	2380.16	2.3793	0.0028339	428.66	59.51	9.45e-18	345.63	192.66	345.63	1	1	0	0	0	23435	740599	0.100265	31	-0.633511			+	y1;y2;y3;y4;y5;y6;y7;y3-H2O;y4-H2O;y5-H2O;y1-NH3;y2-NH3;y3-NH3;b3;b4;b5;b6;b7;b8;b9;b10;b11;b12;b3-H2O;b5-H2O;b6-H2O;b7-H2O;b8-H2O;b9-H2O;b10-H2O;b11-H2O;b12-H2O;b2;b3;b4;b5;b6;b7;b8;b9;QQ;FQ;FQQ	800000;400000;800000;200000;200000;50000;30000;60000;20000;20000;100000;9000;60000;20000;20000;50000;30000;100000;100000;300000;400000;200000;60000;20000;70000;60000;40000;50000;200000;200000;90000;100000;40000;20000;50000;90000;100000;200000;300000;90000;50000;100000;40000	-0.00322991187272237;-0.00395076142081052;-0.0033801388244683;-0.00303656961477827;-0.00175967882319128;-0.00185092872015957;-0.00704209404807443;-0.0027944896119152;-0.00189625439907104;-0.00211643407919837;-0.00950535167498856;-0.0050752306810864;-0.009	-2.91627747698178;-3.27425111573969;-2.58487118739957;-2.1586008897691;-1.19076935995411;-1.19507007970321;-4.19209900315077;-2.16685684826474;-1.36547043611749;-1.44985460274083;-8.71630095052116;-4.2663701829677;-7.57980593060695;-3.95040580722388;-3.39	1107.54614340237;1206.61527816812;1307.66238601962;1406.73045636661;1477.76629326362;1548.80349830132;1679.84917407285;1289.65123568411;1388.7187513651;1459.75608533258;1090.52586974068;1189.58985353588;1290.642239597;260.088739088165;373.173043149376;460.205285301634;573.289514770143;702.330180865511;833.372912370447;904.41223333627;975.447962440584;1074.51697584729;1175.5656335622;242.077932572295;442.195995286374;555.278758327657;684.317698308518;815.362648458197;886.40220964114;957.436876818794;1056.50418893081;1157.55428575027;215.103589623374;362.172240906178;490.231833764711;618.290102969865;746.348376800923;847.397474944483;904.41223333627;961.438595038568;257.125157384916;276.135304384039;404.194342609203	43	0.746735	0.270968	None	Unknown		345.63232046061;152.973042254738;152.973042254738	DSGISLEMAAVTVK;ELSMTEQRVSKI;DERKEMATILSK	_DSGISLEMAAVTVK(SUMO2_Human_ASP_N_DG9_Miss0)_;_ELSMTEQRVSK(SUMO2_Human_ASP_N_DG9_Miss0)I_;_DERKEMATILSK(SUMO2_Human_ASP_N_DG9_Miss0)_			13746	1282;1283	5485	5675	13419
QE4_LC12_IAH_SUMO_R1_HEK_AspN_E1_F3	23733	19449	DSGISLEMAAVTVK	14	1	SUMO2_Human_ASP_N_DG9_Miss0	_DSGISLEMAAVTVK(SUMO2_Human_ASP_N_DG9_Miss0)_				DSGISLEMAAVTVK(1)				DSGISLEMAAVTVK(260)	0	0	0	0	1	sp|P78347|GTF2I_HUMAN;sp|P78347-4|GTF2I_HUMAN;sp|P78347-3|GTF2I_HUMAN;sp|P78347-2|GTF2I_HUMAN;sp|P78347-5|GTF2I_HUMAN	2	HCD	FTMS	MULTI-MSMS	2	1	1191.09	2380.16	2.3793	0.0028339	429.275	60.268	2.91e-05	261.72	120.97	261.72	1	1	0	0	0	23731	389967	0.0527954	68	-1.39151			+	y1;y2;y3;y4;y5;y6;y3-H2O;y1-NH3;y4-NH3;b6;b7;b8;b9;b10;b11;b12;b6-H2O;b7-H2O;b8-H2O;b9-H2O;b10-H2O;b11-H2O;b12-H2O;b2;b4;b5;b6;b7;b8;b9;QQ;FQ;FQQ	300000;200000;300000;90000;70000;6000;30000;30000;4000;7000;40000;30000;100000;100000;60000;7000;20000;4000;30000;60000;60000;30000;50000;10000;20000;40000;50000;50000;100000;30000;20000;40000;20000	-0.00287446538891345;-0.00290885069762226;-0.00332876503830448;-0.00241665087969523;-0.000670997632369108;-0.0014638653133261;0.000790165956459532;-0.00757096582560735;-0.0102374186581073;-0.000828685679834962;0.001684612071017;9.71191821008688E-06;-0.004	-2.5953467749795;-2.41075449817727;-2.5455845519983;-1.71792110829005;-0.4540624114632;-0.945159073289871;0.612699101052403;-6.94250312180811;-7.36658043411594;-1.44549453813017;2.39860892421849;0.0116537759965332;-4.66583918280912;-1.98663527229372;-0.86	1107.54578795589;1206.6142362574;1307.66233464584;1406.72983644788;1477.76520458243;1548.80311123791;1289.64765102854;1090.52393535483;1389.71110811416;573.28869668848;702.328776486929;833.370935993282;904.41227933525;975.447111138437;1074.51452047957;1175.56199448826;555.278748631945;684.320331314844;815.360720542644;886.400170724258;957.43677949497;1056.50597924009;1157.55265694268;215.103594784385;490.231062975828;618.292024606509;746.347315220924;847.397547017379;904.41227933525;961.440274631844;257.124928434242;276.135289802442;404.194004490721	33	0.774107	0.258065	None	Unknown		261.72416356123;140.753544174071;138.65914320066	DSGISLEMAAVTVK;DLMTELQKDSIK;VEESLPHPQTGVK	_DSGISLEMAAVTVK(SUMO2_Human_ASP_N_DG9_Miss0)_;_DLMTELQKDSIK(SUMO2_Human_ASP_N_DG9_Miss0)_;_VEESLPHPQTGVK(SUMO2_Human_ASP_N_DG9_Miss0)_			13747	1282;1283	5485	5675	13419
QE4_LC12_IAH_SUMO_R1_HEK_AspN_E1_F3	25757	21218	DSGISLEMAAVTVK	14	1	SUMO2_Human_ASP_N_DG9_Miss0	_DSGISLEMAAVTVK(SUMO2_Human_ASP_N_DG9_Miss0)_				DSGISLEMAAVTVK(1)				DSGISLEMAAVTVK(140)	0	0	0	0	1	sp|P78347|GTF2I_HUMAN;sp|P78347-4|GTF2I_HUMAN;sp|P78347-3|GTF2I_HUMAN;sp|P78347-2|GTF2I_HUMAN;sp|P78347-5|GTF2I_HUMAN	3	HCD	FTMS	MULTI-MSMS	7	1	794.393	2380.16	-0.33534	-0.00026639	428.603	65.457	0.0096609	145	43.609	145	1	1	0	0	0	25750	285326	0.365851	-25	0.502792			+	y1;y2;y3;a2;b2;b3;b4;b6;b8;b9;b10;b11;b3-H2O;b6-H2O;b9-H2O;b10-H2O;b2;b3;b4;b5;b6;b7;b8;b9;QQ;FQ;FQQ	100000;40000;20000;7000;7000;30000;20000;4000;5000;20000;30000;3000;30000;4000;5000;4000;30000;10000;8000;20000;8000;8000;20000;10000;8000;40000;5000	-0.00354442013485823;-0.000476501840012133;-0.00436087568937182;-0.000450090323795393;-0.000830047108621557;-0.000571551189977981;-0.00080370456601031;-0.000323224358339758;-0.00429494165746291;-0.00397303615432065;-0.000655223636385927;0.0025308556810159	-3.20024510894532;-0.394908982713923;-3.33486109669684;-2.57089015210908;-4.08755134991901;-2.1975276355498;-2.15370745482198;-0.56380780781107;-5.15367081715701;-4.39294924373154;-0.671717093086063;2.35535564392744;-1.98261162966537;0.918686365264109;-8.	1107.54645791064;1206.61180390854;1307.66336675649;175.071783376724;203.067077955609;260.08828318329;373.172579317066;573.288191227158;833.375240646858;904.412032529154;975.445828504436;1074.51105634132;242.077626891718;555.276793191281;886.404593444903;957.437241925183;215.103315168713;362.171693954533;490.230734316076;618.289310903415;746.348152401945;847.39624902461;904.412032529154;961.438616406641;257.124998072037;276.1349520128;404.193895655427	27	0.465438	0.232143	None	Unknown		144.998879561986;101.389973648854;96.6403872091006	DSGISLEMAAVTVK;DVSMPSELKSSLK;KIVKDDDMESLK	_DSGISLEMAAVTVK(SUMO2_Human_ASP_N_DG9_Miss0)_;_DVSMPSELKSSLK(SUMO2_Human_ASP_N_DG9_Miss0)_;_KIVKDDDMESLK(SUMO2_Human_ASP_N_DG9_Miss0)_			13748	1282;1283	5485	5675	13420
QE4_LC12_IAH_SUMO_R1_HEK_AspN_E1_F3	28695	23749	DSGISLEMAAVTVK	14	1	SUMO2_Human_ASP_N_DG9_Miss0	_DSGISLEMAAVTVK(SUMO2_Human_ASP_N_DG9_Miss0)_				DSGISLEMAAVTVK(1)				DSGISLEMAAVTVK(160)	0	0	0	0	1	sp|P78347|GTF2I_HUMAN;sp|P78347-4|GTF2I_HUMAN;sp|P78347-3|GTF2I_HUMAN;sp|P78347-2|GTF2I_HUMAN;sp|P78347-5|GTF2I_HUMAN	3	HCD	FTMS	MULTI-MSMS	1	0	794.393	2380.16	0.57831	0.00045941	9.95005	73.036	0.0056588	157.5	72.047	157.5	1	1	0	0	0	28694	192128	0.402034	13	-0.215012			+	y1;y2;y3;y1-NH3;a2;b2;b3;b4;b5;b7;b8;b9;b10;b11;b12;b2-H2O;b3-H2O;b5-H2O;b9-H2O;b10-H2O;b12-H2O;b9(2+);b2;b3;b4;b5;b6;b7;b8;QQ;FQ;FQQ	80000;40000;40000;4000;5000;4000;30000;20000;7000;10000;5000;20000;30000;5000;3000;3000;40000;4000;6000;10000;5000;4000;20000;10000;10000;20000;10000;20000;20000;5000;20000;10000	-0.00192893196640398;-0.00438786165182137;-0.000271248600483887;-0.00521149371843421;-0.000600364124636599;-0.000838318007424732;-0.000621389742832434;-0.00106978218502718;-0.00146451860553043;-0.000661404967786439;-0.00408067143666813;-0.0050524973838719	-1.74162877431215;-3.63650298624323;-0.207430639791228;-4.77890014621287;-3.42924255257861;-4.12828106712304;-2.38914885420965;-2.86672033678047;-3.18231603513235;-0.941728120246732;-4.89656074097894;-5.58649285032219;-1.32658476314177;-4.41558221275181;1	1107.54484242247;1206.61571526835;1307.6592771294;1090.52157588272;175.071933650525;203.067086226507;260.088333021843;373.172845394685;460.205268541006;702.331122503968;833.375026376637;904.413111990384;975.446467293221;1074.51833182103;1175.55928284096;185.056365725016;242.077819287317;442.195036647804;886.398392714118;957.438133780077;1157.55489930011;452.709523418422;215.103594699936;362.171622786301;490.230696227724;618.289633525217;746.347772177383;847.39563664067;904.413111990384;257.125062068636;276.135134202029;404.194092991842	32	0.456474	0.264957	None	Unknown		157.496733082438;85.4501328875737;80.2447139022192	DSGISLEMAAVTVK;LSRAELYKEPTN;DLEKDKIGMEVK	_DSGISLEMAAVTVK(SUMO2_Human_ASP_N_DG9_Miss0)_;_LSRAELYK(SUMO2_Human_ASP_N_DG9_Miss0)EPTN_;_DLEKDKIGM(Oxidation (M))EVK(SUMO2_Human_ASP_N_DG9_Miss0)_			13749	1282;1283	5485	5675	13421
QE4_LC12_IAH_SUMO_R1_HEK_AspN_E1_F3	28961	23942	DSGISLEMAAVTVK	14	1	SUMO2_Human_ASP_N_DG9_Miss0	_DSGISLEMAAVTVK(SUMO2_Human_ASP_N_DG9_Miss0)_				DSGISLEMAAVTVK(1)				DSGISLEMAAVTVK(130)	0	0	0	0	1	sp|P78347|GTF2I_HUMAN;sp|P78347-4|GTF2I_HUMAN;sp|P78347-3|GTF2I_HUMAN;sp|P78347-2|GTF2I_HUMAN;sp|P78347-5|GTF2I_HUMAN	3	HCD	FTMS	MULTI-MSMS	1	1	794.393	2380.16	0.13608	0.0001081	9.33991	73.789	0.015915	129.54	47.972	129.54	1	1	0	0	0	28960	277742	0.421348	60	-0.286453			+	y1;y2;y3;y1-NH3;b3;b4;b5;b8;b9;b10;b11;b3-H2O;b5-H2O;b8-H2O;b9-H2O;b10-H2O;b2;b3;b4;b5;b6;b7;b8;b9;QQ;FQ	80000;30000;20000;3000;10000;10000;8000;5000;20000;30000;7000;20000;3000;5000;7000;6000;20000;7000;10000;7000;7000;5000;20000;5000;6000;20000	-0.00297096250460527;-0.00211107312065906;-0.00198753605809543;-0.0119155466368284;-0.000766995068261167;-0.00116946828580922;-0.000242715083913936;-0.00430297625052845;-0.00179623592748612;-0.00273231285984821;-0.00355916250941846;-0.000454401100654422;-	-2.68247351762999;-1.7495852883246;-1.51991691126466;-10.9263985685283;-2.9489774876212;-3.13385067493584;-0.527407539404774;-5.16331179422058;-1.98608619323195;-2.80108537235037;-3.31233663555485;-1.87708857872918;-1.27442602959393;-3.53486261268608;-3.5	1107.545884453;1206.61343847982;1307.66099341686;1090.52827993564;260.088478627168;373.172945080786;460.204046737484;833.375248681451;904.409855728928;975.44790559366;1074.51714635951;242.077601346901;442.193802879392;815.363263216015;886.4006274564;957.436056661103;215.103625720686;362.1718517399;490.229476938041;618.291085165592;746.346845801834;847.398382169478;904.409855728928;961.439791765359;257.124767099515;276.135032803289	26	0.468634	0.257732	None	Unknown		129.537473248301;81.5652858295615;77.744196989646	DSGISLEMAAVTVK;DVSMPSELKSSLK;EDHINRKYAFK	_DSGISLEMAAVTVK(SUMO2_Human_ASP_N_DG9_Miss0)_;_DVSMPSELKSSLK(SUMO2_Human_ASP_N_DG9_Miss0)_;_EDHINRKYAFK(SUMO2_Human_ASP_N_DG9_Miss0)_			13750	1282;1283	5485	5675	13422
QE4_LC12_IAH_SUMO_R1_HEK_AspN_E1_F4	23132	18951	DSGISLEMAAVTVK	14	1	SUMO2_Human_ASP_N_DG9_Miss0	_DSGISLEMAAVTVK(SUMO2_Human_ASP_N_DG9_Miss0)_				DSGISLEMAAVTVK(1)				DSGISLEMAAVTVK(390)	0	0	0	0	1	sp|P78347|GTF2I_HUMAN;sp|P78347-4|GTF2I_HUMAN;sp|P78347-3|GTF2I_HUMAN;sp|P78347-2|GTF2I_HUMAN;sp|P78347-5|GTF2I_HUMAN	2	HCD	FTMS	MULTI-MSMS	7	1	1191.09	2380.16	2.0879	0.0024869	425.275	58.761	8.85e-34	394.19	236.23	394.19	1	1	0	0	0	23125	720779	0.0909656	-9	0.181969			+	y1;y2;y3;y4;y5;y6;y7;y3-H2O;y4-H2O;y5-H2O;y1-NH3;y2-NH3;y4-NH3;b3;b4;b5;b6;b7;b8;b9;b10;b11;b12;b3-H2O;b5-H2O;b6-H2O;b7-H2O;b8-H2O;b9-H2O;b10-H2O;b11-H2O;b12-H2O;b2;b3;b4;b5;b6;b7;b8;b9;QQ;FQ;FQQ	800000;300000;700000;200000;200000;40000;10000;100000;20000;10000;60000;8000;7000;30000;30000;40000;40000;90000;80000;200000;400000;200000;30000;9000;60000;40000;40000;30000;100000;100000;80000;100000;30000;30000;50000;100000;100000;100000;200000;70000;20000;80000;40000	-0.00213209570529216;-0.0020151512967459;-0.00221950747686606;-0.00262404833279106;0.000341690491040936;-0.00168226062760368;-0.000630228921409071;0.00392926481026734;-0.0046139809894612;0.0063481025360943;-0.0102788705264629;-0.0120574612160453;-0.010450	-1.92506455045688;-1.67008869011329;-1.69731076656114;-1.86535316016864;0.231221254998019;-1.08616800817574;-0.375171376504785;3.04678132145734;-3.32246681005013;4.34876717430979;-9.42560238211138;-10.135754277017;-7.52024924243826;-3.4344249969456;-1.705	1107.54504558621;1206.613342558;1307.66122538828;1406.73004384533;1477.76419189431;1548.80332963323;1679.84276220772;1289.64451192969;1388.72146909169;1459.74762079596;1090.52664325953;1189.59683576642;1389.71132167101;260.088604886906;373.172411990603;460.204591698904;573.288585193778;702.328060770267;833.372434614032;904.411230002092;975.44676754019;1074.51590314257;1175.56279133306;242.077879491605;442.194134784099;555.278220015005;684.316879512866;815.363389388461;886.400436388965;957.435923354766;1056.50583464499;1157.55293122289;215.103516886353;362.17091816811;490.230869182086;618.290063229084;746.348168497134;847.396005066387;904.411230002092;961.437771184693;257.125290761433;276.13497497361;404.193395471396	43	0.721255	0.267516	None	Unknown		394.187927191392;157.956126452221;150.608313730964	DSGISLEMAAVTVK;ASPGSDSYIVRVK;ELSMTEQRVSKI	_DSGISLEMAAVTVK(SUMO2_Human_ASP_N_DG9_Miss0)_;_(Acetyl (Protein N-term))ASPGSDSYIVRVK(SUMO2_Human_ASP_N_DG9_Miss0)_;_ELSMTEQRVSK(SUMO2_Human_ASP_N_DG9_Miss0)I_			13751	1282;1283	5485	5675	13423
QE4_LC12_IAH_SUMO_R1_HEK_AspN_E1_F4	23438	19218	DSGISLEMAAVTVK	14	1	SUMO2_Human_ASP_N_DG9_Miss0	_DSGISLEMAAVTVK(SUMO2_Human_ASP_N_DG9_Miss0)_				DSGISLEMAAVTVK(1)				DSGISLEMAAVTVK(390)	0	0	0	0	1	sp|P78347|GTF2I_HUMAN;sp|P78347-4|GTF2I_HUMAN;sp|P78347-3|GTF2I_HUMAN;sp|P78347-2|GTF2I_HUMAN;sp|P78347-5|GTF2I_HUMAN	2	HCD	FTMS	MULTI-MSMS	1	1	1191.09	2380.16	2.0879	0.0024869	7.31335	59.536	1.02e-25	385.54	219.36	385.54	1	1	0	0	0	23437	995894	0.125686	30	-0.608894			+	y1;y2;y3;y4;y5;y6;y7;y8;y3-H2O;y4-H2O;y1-NH3;y2-NH3;y3-NH3;y5-NH3;b3;b4;b5;b6;b7;b8;b9;b10;b11;b12;b3-H2O;b5-H2O;b6-H2O;b7-H2O;b8-H2O;b9-H2O;b10-H2O;b11-H2O;b12-H2O;b2;b3;b4;b5;b6;b7;b8;b9;QQ;FQ;FQQ	900000;400000;900000;200000;200000;80000;30000;7000;50000;40000;80000;10000;60000;10000;20000;20000;20000;40000;90000;80000;300000;400000;200000;40000;9000;60000;50000;40000;40000;200000;200000;80000;100000;40000;30000;60000;100000;100000;200000;300000;80000;50000;100000;50000	-0.00244795945081933;-0.00228569711907767;-0.002786801693901;-0.00216577146557029;0.000637260160601727;-0.00550238472965248;-0.00265962007733833;-0.00614450851071524;-0.00528349380192594;0.00077489135696851;-0.00483242554560093;-0.0114225321442518;-0.0096	-2.21025660530469;-1.89430741892434;-2.13113337829061;-1.53957909735373;0.431232730875793;-3.55265969072689;-1.58325345927162;-3.396837594813;-4.09683134378022;0.557991203533928;-4.43129905197315;-9.60202473428514;-7.47100979459908;-11.5475903643728;-1.95	1107.54536144995;1206.61361310382;1307.66179268249;1406.72958556847;1477.76389632464;1548.80714975733;1679.84479159888;1808.89086958351;1289.6537246883;1388.71608021934;1090.52119681455;1189.59620083734;1290.64209917906;1460.75485268196;260.088220825323;373.172649564582;460.204300956787;573.289463899497;702.328615319752;833.374053991868;904.410849752815;975.446710316408;1074.51504531877;1175.5651444506;242.077790370274;442.194505806375;555.278443950032;684.31958932158;815.362123793471;886.400969525791;957.435786673816;1056.50518978164;1157.55440932717;215.10344525833;362.171970043898;490.230983186999;618.289820012236;746.349404395762;847.396265713284;904.410849752815;961.437582774197;257.125182419315;276.135110863035;404.193546870537	44	0.728051	0.279221	None	Unknown		385.544881518567;166.187419651519;161.174235765627	DSGISLEMAAVTVK;DERKEMATILSK;EALEKAVDMATKV	_DSGISLEMAAVTVK(SUMO2_Human_ASP_N_DG9_Miss0)_;_DERKEMATILSK(SUMO2_Human_ASP_N_DG9_Miss0)_;_EALEKAVDM(Oxidation (M))ATK(SUMO2_Human_ASP_N_DG9_Miss0)V_			13752	1282;1283	5485	5675	13423
QE4_LC12_IAH_SUMO_R1_HEK_AspN_E1_F4	23135	18953	DSGISLEMAAVTVK	14	1	SUMO2_Human_ASP_N_DG9_Miss0	_DSGISLEMAAVTVK(SUMO2_Human_ASP_N_DG9_Miss0)_				DSGISLEMAAVTVK(1)				DSGISLEMAAVTVK(250)	0	0	0	0	1	sp|P78347|GTF2I_HUMAN;sp|P78347-4|GTF2I_HUMAN;sp|P78347-3|GTF2I_HUMAN;sp|P78347-2|GTF2I_HUMAN;sp|P78347-5|GTF2I_HUMAN	3	HCD	FTMS	MULTI-MSMS	2	1	794.393	2380.16	0.024846	1.97e-05	3.79406	58.768	2.33e-05	246.25	130.97	246.25	1	1	0	0	0	23133	5.2196e+06	0.184797	-8	0.161358			+	y1;y2;y3;y4;y5;y3-H2O;y4-H2O;y1-NH3;y2-NH3;y3-NH3;y5-NH3;a2;b2;b4;b5;b6;b7;b8;b9;b10;b11;b12;b2-H2O;b5-H2O;b6-H2O;b8-H2O;b9-H2O;b10-H2O;b11-H2O;b12-H2O;b2;b3;b4;b5;b6;b7;b8;b9;QQ;FQ;FQQ	900000;400000;400000;60000;20000;40000;7000;100000;40000;50000;4000;90000;90000;200000;100000;70000;40000;90000;400000;500000;100000;60000;60000;70000;70000;30000;200000;200000;60000;100000;200000;100000;100000;200000;100000;200000;400000;100000;100000;300000;80000	-0.00235545381679003;-0.00228288375160446;-0.00157714706097067;-0.00110664544740757;0.00184066865108434;-0.00258249894272922;0.000398157637619079;-0.00517508117354737;-0.00762391342277624;-0.0103085964424281;-0.00243148552067396;-0.000608123651232972;-0.0	-2.12673367205585;-1.89197580081575;-1.2060828944762;-0.786680177877837;1.24557796722561;-2.00247888404196;0.286709094304725;-4.74551027764354;-6.40884508723949;-7.98718027867841;-1.66455688778988;-3.47356433209724;-3.29359062464783;-2.45607489655986;-2.4	1107.54526894432;1206.61361029045;1307.66058302786;1406.72852644245;1477.76269291615;1289.65102369344;1388.71645695306;1090.52153947017;1189.59240221862;1290.64276537574;1460.74041596882;175.071941410051;203.066916727793;373.172692152581;460.204953029142;573.288680413615;702.329001627457;833.373462333149;904.410995240194;975.446903443753;1074.51668860841;1175.56135388185;185.056338119996;442.193998219993;555.278169773574;815.363277802544;886.399246441973;957.435938841538;1056.50502990033;1157.55315481677;215.10331075895;362.171799354165;490.230868773713;618.289660110891;746.347969556594;847.39681675089;904.410995240194;961.438102941329;257.125024412301;276.134984497595;404.193462987563	41	0.465878	0.201005	None	Unknown		246.254084783467;115.286540877922;113.22434358521	DSGISLEMAAVTVK;DSMRFSTRPPVK;KIVKDDDMESLK	_DSGISLEMAAVTVK(SUMO2_Human_ASP_N_DG9_Miss0)_;_DSMRFSTRPPVK(SUMO2_Human_ASP_N_DG9_Miss0)_;_KIVKDDDMESLK(SUMO2_Human_ASP_N_DG9_Miss0)_			13753	1282;1283	5485	5675	13424
QE4_LC12_IAH_SUMO_R1_HEK_AspN_E1_F4	23529	19298	DSGISLEMAAVTVK	14	1	SUMO2_Human_ASP_N_DG9_Miss0	_DSGISLEMAAVTVK(SUMO2_Human_ASP_N_DG9_Miss0)_				DSGISLEMAAVTVK(1)				DSGISLEMAAVTVK(210)	0	0	0	0	1	sp|P78347|GTF2I_HUMAN;sp|P78347-4|GTF2I_HUMAN;sp|P78347-3|GTF2I_HUMAN;sp|P78347-2|GTF2I_HUMAN;sp|P78347-5|GTF2I_HUMAN	3	HCD	FTMS	MULTI-MSMS	4	1	794.393	2380.16	0.024846	1.97e-05	427.141	59.767	0.00067776	209.25	121.53	209.25	1	1	0	0	0	23525	3.05152e+06	0.108037	41	-0.833405			+	y1;y2;y3;y4;y3-H2O;y1-NH3;y4-NH3;a2;b2;b3;b4;b5;b6;b8;b9;b10;b11;b12;b2-H2O;b3-H2O;b5-H2O;b6-H2O;b8-H2O;b9-H2O;b10-H2O;b11-H2O;b12-H2O;b2;b3;b4;b5;b6;b7;b8;b9;QQ;FQ;FQQ	600000;300000;300000;30000;60000;60000;5000;60000;70000;200000;200000;90000;50000;80000;200000;300000;60000;30000;50000;200000;70000;30000;30000;100000;100000;20000;100000;100000;60000;70000;80000;90000;100000;200000;70000;70000;200000;60000	-0.00205758014976709;-0.00195770404502582;-0.00219701933701799;-0.00182788538791101;0.00285710528191885;-0.00754590214546624;-0.0140295126798264;-0.000574797014792239;-0.000626243258835757;-0.000671265903349649;-0.000923732564160673;-0.00153977476855971;-	-1.85778474329404;-1.62247844374276;-1.68011357387176;-1.29938678030793;2.21541896251799;-6.91952012629568;-10.0952452029728;-3.28320529024206;-3.08392622603598;-2.58091459476256;-2.4753487213343;-3.34584287060854;-1.95821941720003;-3.1959777307133;-3.307	1107.54497107065;1206.61328511075;1307.66120290014;1406.72924768239;1289.64558408922;1090.52391029115;1389.71490020818;175.071908083415;203.066874151759;260.088382898003;373.172699345064;460.205343797169;573.288990628433;833.373609148696;904.41105103173;975.447454804761;1074.51597067459;1175.56191677783;185.0563531459;242.077676897408;442.193950741126;555.277767687379;815.362171008331;886.401749957095;957.436725941345;1056.50599496887;1157.5521599989;215.103333703558;362.17183044089;490.231148466888;618.289776095083;746.347447112754;847.397554654941;904.41105103173;961.439612155186;257.12503402506;276.134945177255;404.19352607571	38	0.483124	0.203297	None	Unknown		209.247850588939;87.7193808775923;86.114378730688	DSGISLEMAAVTVK;DVSMPSELKSSLK;KIVKDDDMESLK	_DSGISLEMAAVTVK(SUMO2_Human_ASP_N_DG9_Miss0)_;_DVSMPSELKSSLK(SUMO2_Human_ASP_N_DG9_Miss0)_;_KIVKDDDMESLK(SUMO2_Human_ASP_N_DG9_Miss0)_			13754	1282;1283	5485	5675	13424
QE4_LC12_IAH_SUMO_R1_HEK_AspN_E1_F4	23832	19563	DSGISLEMAAVTVK	14	1	SUMO2_Human_ASP_N_DG9_Miss0	_DSGISLEMAAVTVK(SUMO2_Human_ASP_N_DG9_Miss0)_				DSGISLEMAAVTVK(1)				DSGISLEMAAVTVK(230)	0	0	0	0	1	sp|P78347|GTF2I_HUMAN;sp|P78347-4|GTF2I_HUMAN;sp|P78347-3|GTF2I_HUMAN;sp|P78347-2|GTF2I_HUMAN;sp|P78347-5|GTF2I_HUMAN	3	HCD	FTMS	MULTI-MSMS	3	1	794.393	2380.16	0.024846	1.97e-05	428.757	60.537	0.00031923	232.6	113.74	232.6	1	1	0	0	0	23829	1.43801e+06	0.0509117	79	-1.60642			+	y1;y2;y3;y3-H2O;y2-NH3;y3-NH3;a2;b2;b3;b4;b5;b6;b8;b9;b10;b11;b12;b2-H2O;b3-H2O;b5-H2O;b6-H2O;b8-H2O;b9-H2O;b10-H2O;b11-H2O;b12-H2O;b2;b3;b4;b5;b6;b7;b8;b9;QQ;FQ;FQQ	300000;100000;100000;6000;10000;10000;30000;30000;100000;80000;40000;10000;40000;100000;100000;20000;10000;30000;90000;40000;20000;6000;60000;50000;10000;40000;80000;60000;70000;90000;60000;90000;100000;40000;50000;100000;30000	-0.00276959332654769;-0.00281131576161897;-0.00198638586539346;-0.00394080055866652;-0.00620922815960512;-0.0102986750018772;-0.000518153988224412;-0.000670162182132117;-0.000651902832146334;-0.000905270108262357;-0.000892668079245595;-0.00132969621961365	-2.50065831942579;-2.32992111678348;-1.51903733241313;-3.05570757956513;-5.21963281890701;-7.97949313111985;-2.95966475456418;-3.300203639762;-2.50646673801989;-2.42587454719692;-1.93971961969345;-2.31941614276108;-2.14691010972829;-3.49328622261025;-2.00	1107.54568308383;1206.61413872246;1307.66099226667;1289.65238199506;1189.59098753336;1290.6427554543;175.071851440388;203.066918070682;260.088363534932;373.172680882608;460.204696690479;573.28919769902;833.37273488155;904.411218860251;975.447128711681;1074.51586176535;1175.56047951536;185.056249611973;242.077717985615;442.194002730639;555.278467308264;815.360837230362;886.401115301564;957.436410910285;1056.50622748844;1157.5535413866;215.103260906654;362.171912115508;490.231228908209;618.29005829624;746.34873247149;847.397064971179;904.411218860251;961.438358770973;257.12487218631;276.134925664783;404.193837012964	37	0.527986	0.206897	None	Unknown		232.602290999391;118.865752037189;113.22434358521	DSGISLEMAAVTVK;EALEKAVDMATKV;DSMRFSTRPPVK	_DSGISLEMAAVTVK(SUMO2_Human_ASP_N_DG9_Miss0)_;_EALEKAVDM(Oxidation (M))ATK(SUMO2_Human_ASP_N_DG9_Miss0)V_;_DSMRFSTRPPVK(SUMO2_Human_ASP_N_DG9_Miss0)_			13755	1282;1283	5485	5675	13424
QE4_LC12_IAH_SUMO_R1_HEK_AspN_E1_F4	23742	19484	DSGISLEMAAVTVK	14	1	SUMO2_Human_ASP_N_DG9_Miss0	_DSGISLEMAAVTVK(SUMO2_Human_ASP_N_DG9_Miss0)_				DSGISLEMAAVTVK(1)				DSGISLEMAAVTVK(290)	0	0	0	0	1	sp|P78347|GTF2I_HUMAN;sp|P78347-4|GTF2I_HUMAN;sp|P78347-3|GTF2I_HUMAN;sp|P78347-2|GTF2I_HUMAN;sp|P78347-5|GTF2I_HUMAN	2	HCD	FTMS	MULTI-MSMS	1	1	1191.09	2380.16	2.728	0.0032492	424.147	60.307	3.4e-07	286.95	127.55	286.95	1	1	0	0	0	23741	388593	0.637804	8	-0.163403			+	y1;y2;y3;y4;y5;y6;y3-H2O;y1-NH3;y3-NH3;b6;b7;b8;b9;b10;b11;b12;b6-H2O;b7-H2O;b8-H2O;b9-H2O;b10-H2O;b11-H2O;b12-H2O;b2;b3;b4;b5;b6;b7;b8;b9;QQ;FQ	300000;100000;300000;40000;70000;10000;10000;20000;20000;10000;20000;30000;100000;100000;60000;5000;20000;5000;8000;70000;50000;30000;30000;10000;7000;30000;40000;40000;50000;100000;30000;20000;50000	-0.00192577649136183;-0.00325611638641021;-0.00266671657868756;0.00177839977368421;0.00178576987036649;0.00675770119710251;-0.0076825657788504;-0.00446565923402886;-0.0120677271156637;-0.00163983659786027;-0.00123949056921902;-0.00262967859339369;-0.00214	-1.73877970722736;-2.69855547154334;-2.03930162867794;1.26421223965024;1.2084279922518;4.36319957030349;-5.95706532718984;-4.09497839104214;-9.35015559011403;-2.8603987608991;-1.76482218897215;-3.15546193336241;-2.37666291925432;-2.8346722245047;-2.353085	1107.54483926699;1206.61458352309;1307.66167259738;1406.72564139723;1477.76274781493;1548.7948896714;1289.65612376028;1090.52083004823;1290.64452450642;573.289507839398;702.331700589569;833.373575383794;904.410208971208;975.447938355977;1074.51611562527;1175.56278202671;555.278945458825;684.320614491004;815.360635922511;886.400922586362;957.436367101405;1056.50551182714;1157.55349129287;215.1033500669;362.171863694224;490.231178498722;618.290228180511;746.348322088168;847.396238952792;904.410208971208;961.439126921171;257.125230960319;276.135039230849	33	0.757047	0.256	None	Unknown		286.949249443657;159.403890079536;152.973042254738	DSGISLEMAAVTVK;ELSMTEQRVSKI;DERKEMATILSK	_DSGISLEMAAVTVK(SUMO2_Human_ASP_N_DG9_Miss0)_;_ELSMTEQRVSK(SUMO2_Human_ASP_N_DG9_Miss0)I_;_DERKEMATILSK(SUMO2_Human_ASP_N_DG9_Miss0)_			13756	1282;1283	5485	5675	13425
QE4_LC12_IAH_SUMO_R1_HEK_AspN_E1_F5	23057	18753	DSGISLEMAAVTVK	14	1	SUMO2_Human_ASP_N_DG9_Miss0	_DSGISLEMAAVTVK(SUMO2_Human_ASP_N_DG9_Miss0)_				DSGISLEMAAVTVK(1)				DSGISLEMAAVTVK(220)	0	0	0	0	1	sp|P78347|GTF2I_HUMAN;sp|P78347-4|GTF2I_HUMAN;sp|P78347-3|GTF2I_HUMAN;sp|P78347-2|GTF2I_HUMAN;sp|P78347-5|GTF2I_HUMAN	3	HCD	FTMS	MULTI-MSMS	2	1	794.393	2380.16	-0.43858	-0.0003484	421.987	58.714	0.00053104	222.81	133.38	222.81	1	1	0	0	0	23055	2611746	0.159538	-9	0.18055			+	y1;y2;y3;y4;y5;y1-NH3;y3-NH3;a2;b2;b3;b4;b5;b6;b7;b8;b9;b10;b11;b12;b2-H2O;b3-H2O;b5-H2O;b6-H2O;b7-H2O;b8-H2O;b9-H2O;b10-H2O;b11-H2O;b12-H2O;b2;b3;b4;b5;b6;b7;b8;b9;QQ;FQ;FQQ	400000;200000;200000;20000;5000;70000;40000;50000;40000;200000;100000;70000;20000;10000;50000;100000;200000;50000;20000;40000;100000;70000;20000;10000;10000;80000;90000;20000;90000;100000;80000;40000;90000;90000;90000;100000;50000;60000;100000;50000	-0.00344058846167172;-0.00405813750717243;-0.00451094529739748;-0.00309411149987682;-0.00507604067138345;-0.00660524998443179;-0.0167880169644832;-0.000698649391466688;-0.000827373776104423;-0.000928854642722854;-0.00125889968455795;-0.00172508677860606;-	-3.10649612903374;-3.36324031318574;-3.44962235265709;-2.19950549823509;-3.43493372601561;-6.056956312088;-13.0074201276376;-3.99063964553128;-4.0743866279372;-3.57130031124985;-3.37350121292551;-3.74851380413728;-2.10952179304573;-0.0704339182513176;-3.3	1107.54635407896;1206.61538554421;1307.6635168261;1406.7305139085;1477.76960962547;1090.52296963898;1290.64924479626;175.072031935791;203.067075282276;260.088640486743;373.173034512185;460.205529109179;573.289077368603;702.33051056689;833.373697331599;904.412559826414;975.447955008106;1074.51674193127;1175.56468396792;185.056377118219;242.077992435269;442.194633291433;555.279144168279;684.319163285939;815.362862502417;886.402439306698;957.437713012764;1056.50427548025;1157.55408608106;215.103427968258;362.172222390372;490.231789772233;618.290736366754;746.349382050519;847.396629933271;904.412559826414;961.440687538976;257.125173934853;276.135305974766;404.194022791406	40	0.472515	0.205263	None	Unknown		222.814004250986;89.4302596570056;89.1885737930861	DSGISLEMAAVTVK;DVSASKKTEDGRK;ISVVMQESAEKLS	_DSGISLEMAAVTVK(SUMO2_Human_ASP_N_DG9_Miss0)_;_DVSASKKTEDGRK(SUMO2_Human_ASP_N_DG9_Miss0)_;_ISVVMQESAEK(SUMO2_Human_ASP_N_DG9_Miss0)LS_			13757	1282;1283	5485	5675	13426
QE4_LC12_IAH_SUMO_R1_HEK_AspN_E1_F5	23678	19297	DSGISLEMAAVTVK	14	1	SUMO2_Human_ASP_N_DG9_Miss0	_DSGISLEMAAVTVK(SUMO2_Human_ASP_N_DG9_Miss0)_				DSGISLEMAAVTVK(1)				DSGISLEMAAVTVK(140)	0	0	0	0	1	sp|P78347|GTF2I_HUMAN;sp|P78347-4|GTF2I_HUMAN;sp|P78347-3|GTF2I_HUMAN;sp|P78347-2|GTF2I_HUMAN;sp|P78347-5|GTF2I_HUMAN	3	HCD	FTMS	MULTI-MSMS	7	1	794.393	2380.16	-0.43858	-0.0003484	3.54197	60.277	0.010242	143.56	60.38	143.56	1	1	0	0	0	23671	1.30405e+06	0.0796577	68	-1.37559			+	y1;y2;y3;y4;y3-H2O;y1-NH3;a2;b2;b3;b4;b5;b7;b8;b9;b10;b11;b12;b2-H2O;b3-H2O;b5-H2O;b9-H2O;b10-H2O;b12-H2O;b2;b3;b4;b5;b6;b7;b8;b9;QQ;FQ;FQQ	200000;90000;70000;8000;9000;10000;20000;20000;70000;50000;20000;10000;20000;70000;70000;10000;3000;20000;70000;30000;20000;20000;8000;60000;20000;30000;60000;30000;50000;70000;20000;30000;80000;20000	-0.00350600424030745;-0.00275150968718663;-0.00365209724850502;-0.00307124823507365;0.000725339595646801;-0.00797120377069405;-0.000852012740637065;-0.000703260613391876;-0.000904933285539755;-0.00114646589253198;-0.00133270223375348;-0.000150815082633926	-3.16555963578202;-2.28035602705519;-2.79284357186739;-2.1832527656322;0.562432350113515;-7.30951479992528;-4.86663680573391;-3.46319580484667;-3.47932676750679;-3.07221082962482;-2.8958873497992;-0.214735168986733;-3.44763565771992;-5.35031355058181;-3.3	1107.54641949474;1206.61407891639;1307.66265797805;1406.73049104524;1289.6477158549;1090.52433559277;175.072185299141;203.066951169113;260.088616565386;373.172922078393;460.205136724634;702.330611914083;833.373818874494;904.412898385586;975.448445149291;1074.51258565536;1175.5715707348;185.056697719753;242.077884350186;442.194425998191;886.40274261892;957.434272964125;1157.55053795822;215.103373617659;362.171321164963;490.231681325687;618.290644387556;746.348569158676;847.397273198119;904.412898385586;961.440606135514;257.125367351201;276.13521151135;404.193489273429	34	0.304413	0.157143	None	Unknown		143.561956646075;83.1821949353523;75.0876824168386	DSGISLEMAAVTVK;SQRQLNMTWLK;DVSASKKTEDGRK	_DSGISLEMAAVTVK(SUMO2_Human_ASP_N_DG9_Miss0)_;_SQRQLNM(Oxidation (M))TWLK(SUMO2_Human_ASP_N_DG9_Miss0)_;_DVSASKKTEDGRK(SUMO2_Human_ASP_N_DG9_Miss0)_			13758	1282;1283	5485	5675	13426
QE4_LC12_IAH_SUMO_R1_HEK_AspN_E1_F5	23085	18778	DSGISLEMAAVTVK	14	1	SUMO2_Human_ASP_N_DG9_Miss0	_DSGISLEMAAVTVK(SUMO2_Human_ASP_N_DG9_Miss0)_				DSGISLEMAAVTVK(1)				DSGISLEMAAVTVK(420)	0	0	0	0	1	sp|P78347|GTF2I_HUMAN;sp|P78347-4|GTF2I_HUMAN;sp|P78347-3|GTF2I_HUMAN;sp|P78347-2|GTF2I_HUMAN;sp|P78347-5|GTF2I_HUMAN	2	HCD	FTMS	MULTI-MSMS	6	1	1191.09	2380.16	-1.4017	-0.0016695	5.3807	58.784	2.64e-44	418.66	203.1	418.66	1	1	0	0	0	23079	2034410	0.42618	-4	0.0809021			+	y1;y2;y3;y4;y5;y6;y7;y8;y3-H2O;y4-H2O;y5-H2O;y7-H2O;y1-NH3;y5-NH3;y6-NH3;b3;b4;b5;b6;b7;b8;b9;b10;b11;b12;b3-H2O;b5-H2O;b6-H2O;b7-H2O;b8-H2O;b9-H2O;b10-H2O;b11-H2O;b12-H2O;b2;b3;b4;b5;b6;b7;b8;b9;QQ;FQ;FQQ	1000000;600000;1000000;300000;300000;90000;40000;20000;200000;60000;8000;4000;100000;30000;8000;50000;60000;70000;90000;200000;200000;500000;700000;300000;70000;20000;100000;90000;60000;70000;200000;300000;100000;200000;60000;50000;100000;200000;200000;300000;500000;200000;90000;200000;70000	-0.00381207273721884;-0.00380680947932888;-0.0040019907671649;-0.00352380763774818;-0.00133431955509877;-0.00197596717362103;-0.00491673722194719;-0.00603025828854697;0.00248493482104095;0.00283454481404988;-0.00747025105420107;-0.000439658413142752;-0.00	-3.44190691844647;-3.15494922231503;-3.06041445163979;-2.5049620567233;-0.902930284207331;-1.27580226688787;-2.92689577048414;-3.33367743229795;1.92683488749729;2.04112925488779;-5.11744649081372;-0.264562489652264;-5.00470145425161;-9.42124422177046;-15.	1107.54672556324;1206.61513421618;1307.66300787157;1406.73094360464;1477.76586790436;1548.80362333977;1679.84704871602;1808.89075533329;1289.64595625968;1388.71402056589;1459.76143914955;1661.83200695091;1090.52182212515;1460.75174658225;1531.79811686052;260.088567351234;373.172644827662;460.205067801337;573.289872376713;702.329518893962;833.373577869029;904.41243983152;975.448044825608;1074.51685334786;1175.56434429614;242.078160203029;442.195764021061;555.27918145354;684.318043710604;815.363048863106;886.401107922877;957.437843415773;1056.5064259684;1157.55361248579;215.103427976457;362.172393728004;490.231865951226;618.291317551053;746.349295285313;847.397441327064;904.41243983152;961.438772043351;257.12537966392;276.135255321916;404.19410004839	45	0.699796	0.236559	None	Unknown		418.664737454767;215.562569008733;152.340631529289	DSGISLEMAAVTVK;YMLGTNHQLTVK;EWWAIMKALEK	_DSGISLEMAAVTVK(SUMO2_Human_ASP_N_DG9_Miss0)_;_YM(Oxidation (M))LGTNHQLTVK(SUMO2_Human_ASP_N_DG9_Miss0)_;_EWWAIM(Oxidation (M))KALEK(SUMO2_Human_ASP_N_DG9_Miss0)_			13759	1282;1283	5485	5675	13427
QE4_LC12_IAH_SUMO_R1_HEK_AspN_E1_F6	20317	16199	DSGISLEMAAVTVK	14	1	SUMO2_Human_ASP_N_DG9_Miss0	_DSGISLEMAAVTVK(SUMO2_Human_ASP_N_DG9_Miss0)_				DSGISLEMAAVTVK(1)				DSGISLEMAAVTVK(240)	0	0	0	0	1	sp|P78347|GTF2I_HUMAN;sp|P78347-4|GTF2I_HUMAN;sp|P78347-3|GTF2I_HUMAN;sp|P78347-2|GTF2I_HUMAN;sp|P78347-5|GTF2I_HUMAN	3	HCD	FTMS	MULTI-MSMS	2	0	794.393	2380.16	-0.28458	-0.00022607	0.564599	52.091	0.00021703	237.32	127.01	237.32	1	1	0	0	0	20315	4.07196e+06	0.313068	-8	0.161221			+	y1;y2;y3;y4;y3-H2O;y4-H2O;y1-NH3;y3-NH3;a2;b2;b3;b4;b5;b6;b7;b8;b9;b10;b11;b12;b2-H2O;b3-H2O;b5-H2O;b6-H2O;b8-H2O;b9-H2O;b10-H2O;b11-H2O;b12-H2O;b2;b3;b4;b5;b6;b7;b8;b9;QQ;FQ;FQQ	700000;300000;300000;40000;30000;10000;90000;40000;70000;70000;300000;200000;100000;60000;50000;80000;200000;300000;100000;40000;60000;200000;100000;50000;30000;100000;100000;30000;100000;200000;90000;90000;200000;100000;100000;200000;90000;80000;300000;60000	-0.000441918779642947;-0.00061276293172341;-0.00221613811868338;-0.00148363333050838;-0.00383378397646084;0.00127186696886383;-0.00567278151424944;-0.00977878067556048;-0.000332366326404099;-0.000351917991622486;-0.000241662968903711;-0.000260540124600084	-0.399008108788338;-0.507837616489411;-1.69473414166235;-1.05466897487534;-2.97272687440095;0.915858498464483;-5.20189535001798;-7.5766780337215;-1.89845869784197;-1.73301760074369;-0.929158639768083;-0.698176978334799;-0.745501343833173;0.689547335362103	1107.54335540928;1206.61194016963;1307.66122201892;1406.72890343033;1289.65227497848;1388.71558324373;1090.52203717051;1290.64223555998;175.071665652726;203.066599826492;260.087953295069;373.172036152625;460.20414710521;573.287472693951;702.325311547926;833.371508271082;904.405953470441;975.444941950215;1074.51382472582;1175.56344786772;185.055863370559;242.077321625047;442.193590401769;555.276655291499;815.362487770697;886.398156206463;957.434099169571;1056.5045675109;1157.55154094526;215.102945515259;362.171374285711;490.230214986175;618.288635285202;746.347114479841;847.395241657281;904.405953470441;961.437748402524;257.124679004284;276.134590788604;404.192797855121	40	0.436891	0.163866	None	Unknown		237.317057569133;110.305874841894;108.348304325037	DSGISLEMAAVTVK;DVSMPSELKSSLK;KIVKDDDMESLK	_DSGISLEMAAVTVK(SUMO2_Human_ASP_N_DG9_Miss0)_;_DVSMPSELKSSLK(SUMO2_Human_ASP_N_DG9_Miss0)_;_KIVKDDDMESLK(SUMO2_Human_ASP_N_DG9_Miss0)_			13760	1282;1283	5485	5675	13428
QE4_LC12_IAH_SUMO_R1_HEK_AspN_E1_F6	20641	16482	DSGISLEMAAVTVK	14	1	SUMO2_Human_ASP_N_DG9_Miss0	_DSGISLEMAAVTVK(SUMO2_Human_ASP_N_DG9_Miss0)_				DSGISLEMAAVTVK(1)				DSGISLEMAAVTVK(220)	0	0	0	0	1	sp|P78347|GTF2I_HUMAN;sp|P78347-4|GTF2I_HUMAN;sp|P78347-3|GTF2I_HUMAN;sp|P78347-2|GTF2I_HUMAN;sp|P78347-5|GTF2I_HUMAN	3	HCD	FTMS	MULTI-MSMS	3	1	794.393	2380.16	-0.28458	-0.00022607	1.14717	52.889	0.00055799	220.32	122.59	220.32	1	1	0	0	0	20638	5001852	0.355926	28	-0.560181			+	y1;y2;y3;y4;y5;y3-H2O;y1-NH3;a2;b2;b3;b4;b5;b6;b7;b8;b9;b10;b11;b12;b2-H2O;b3-H2O;b5-H2O;b8-H2O;b9-H2O;b10-H2O;b11-H2O;b12-H2O;b2;b3;b4;b5;b6;b7;b8;b9;QQ;FQ;FQQ	600000;300000;300000;30000;5000;50000;80000;60000;80000;300000;200000;100000;50000;20000;70000;300000;300000;80000;50000;50000;200000;90000;50000;100000;100000;40000;100000;200000;100000;90000;200000;100000;200000;300000;80000;80000;300000;80000	-0.000714893786835091;-7.49646951589966E-05;-0.000703574284898423;0.00230085450266415;0.00237368945045091;0.00518688746410589;-0.00375342144775459;-0.000271381543484495;-0.000325370307507455;-0.000253528889004428;-0.000349494728311583;-0.00029053152161395	-0.645476862954822;-0.0621282833990015;-0.538040806649621;1.63561059064177;1.60627299498521;4.02195525528722;-3.44186355341223;-1.55011741623789;-1.60228393208136;-0.974781316188542;-0.936551003671988;-0.631310162278262;3.53449647837597;3.76891849888801;-	1107.54362838429;1206.6114023714;1307.65970945509;1406.7251189425;1477.76215989535;1289.64325430704;1090.52011781045;175.071604667943;203.066573278808;260.087965160989;373.172125107228;460.204094553922;573.285841726011;702.327814082709;833.371031352181;904.409560932171;975.444610244352;1074.51174724892;1175.55852301603;185.055985097857;242.077349995043;442.193624945852;815.36093656699;886.399107677918;957.436188169684;1056.50367866494;1157.55092187964;215.102946173355;362.171207742128;490.230207173217;618.288076433126;746.346441184112;847.394589142568;904.409560932171;961.438541567142;257.124584500021;276.134581613424;404.193058251691	38	0.43612	0.169725	None	Unknown		220.322715374121;97.7337827875067;95.0938533217779	DSGISLEMAAVTVK;NWFKEWLNGVK;DLEKDKIGMEVK	_DSGISLEMAAVTVK(SUMO2_Human_ASP_N_DG9_Miss0)_;_NWFKEWLNGVK(SUMO2_Human_ASP_N_DG9_Miss0)_;_DLEKDKIGM(Oxidation (M))EVK(SUMO2_Human_ASP_N_DG9_Miss0)_			13761	1282;1283	5485	5675	13428
QE4_LC12_IAH_SUMO_R1_HEK_AspN_E1_F6	20373	16248	DSGISLEMAAVTVK	14	1	SUMO2_Human_ASP_N_DG9_Miss0	_DSGISLEMAAVTVK(SUMO2_Human_ASP_N_DG9_Miss0)_				DSGISLEMAAVTVK(1)				DSGISLEMAAVTVK(380)	0	0	0	0	1	sp|P78347|GTF2I_HUMAN;sp|P78347-4|GTF2I_HUMAN;sp|P78347-3|GTF2I_HUMAN;sp|P78347-2|GTF2I_HUMAN;sp|P78347-5|GTF2I_HUMAN	2	HCD	FTMS	MULTI-MSMS	2	1	1191.09	2380.16	-0.046472	-5.54e-05	426.095	52.228	3.22e-25	379.82	148.4	379.82	1	1	0	0	0	20371	1.82053e+06	0.417063	-6	0.11821			+	y1;y2;y3;y4;y5;y6;y7;y3-H2O;y4-H2O;y5-H2O;y1-NH3;y2-NH3;y6-NH3;a2;b2;b3;b4;b5;b6;b7;b8;b9;b10;b11;b12;b13;b2-H2O;b3-H2O;b5-H2O;b6-H2O;b7-H2O;b8-H2O;b9-H2O;b10-H2O;b11-H2O;b12-H2O;b13-H2O;b2;b3;b4;b5;b6;b7;b8;b9;QQ;FQ;FQQ	2000000;700000;1000000;300000;300000;100000;40000;200000;60000;50000;100000;40000;10000;20000;7000;50000;80000;90000;80000;200000;200000;500000;700000;400000;80000;10000;7000;20000;100000;80000;90000;100000;300000;300000;200000;200000;90000;70000;80000;100000;200000;200000;300000;500000;200000;100000;200000;100000	-0.000644075604441241;-0.000571447156062277;-0.000579149537543344;-4.63115716229368E-05;0.00193738318989745;-0.000396225256508842;0.00311079704329131;0.00554508047343916;0.00674646596871753;0.00339501386974916;-0.00547233470524588;-0.00509171495673399;-0.	-0.581535236281485;-0.473596486662436;-0.442890140655305;-0.0329214952708988;1.3110246496137;-0.255826920003549;1.851842351598;4.29970225877852;4.85808083826907;2.32574929613796;-5.01808814914392;-4.2802272321365;-7.19154154237348;-1.17898583966332;-1.428	1107.5435575661;1206.61189885386;1307.65958503034;1406.72746610857;1477.76259620161;1548.80204359786;1679.83902118176;1289.64289611403;1388.71010864473;1459.75057388463;1090.52183672371;1189.58987002016;1531.78611417457;175.071539693266;203.066537990706;260.08803326549;373.172008158281;460.203942751944;573.286972615632;702.327732775488;833.371525623912;904.409635953315;975.445486260131;1074.51370899374;1175.56275704744;1274.6269153674;185.055989276086;242.077402093466;442.193448359279;555.277883644904;684.317205059074;815.360322863498;886.400100058877;957.434952185732;1056.50293038476;1157.55120517999;1256.61980965268;215.102888778508;362.171159648625;490.229921164904;618.288929317908;746.347267080445;847.395196944295;904.409635953315;961.437156010483;257.124480354823;276.134531932055;404.193156280849	48	0.649106	0.215596	None	Unknown		379.818038695513;231.420076932916;152.539532932973	DSGISLEMAAVTVK;YMLGTNHQLTVK;TRDSSDIETAVVK	_DSGISLEMAAVTVK(SUMO2_Human_ASP_N_DG9_Miss0)_;_YM(Oxidation (M))LGTNHQLTVK(SUMO2_Human_ASP_N_DG9_Miss0)_;_TRDSSDIETAVVK(SUMO2_Human_ASP_N_DG9_Miss0)_			13762	1282;1283	5485	5675	13429
QE4_LC12_IAH_SUMO_R1_HEK_AspN_E1_F2	22564	18373	DSGISLEMAAVTVK	14	1	Oxidation (M),SUMO2_Human_ASP_N_DG9_Miss0	_DSGISLEM(Oxidation (M))AAVTVK(SUMO2_Human_ASP_N_DG9_Miss0)_	DSGISLEM(1)AAVTVK			DSGISLEMAAVTVK(1)	DSGISLEM(160)AAVTVK			DSGISLEMAAVTVK(160)	0	1	0	0	1	sp|P78347|GTF2I_HUMAN;sp|P78347-4|GTF2I_HUMAN;sp|P78347-3|GTF2I_HUMAN;sp|P78347-2|GTF2I_HUMAN;sp|P78347-5|GTF2I_HUMAN	3	HCD	FTMS	MULTI-MSMS	4	1	799.725	2396.15	0.39012	0.00031199	2.34369	57.536	0.016374	155.39	65.654	155.39	1	1	0	0	0	22560	1.92373e+06	0.737761	-2	0.0407791			+	y1;y2;y3;y4;y3-H2O;y1-NH3;y2-NH3;y3-NH3;a2;b2;b3;b4;b8;b9;b10;b11;b12;b13;b2-H2O;b3-H2O;b4-H2O;b9-H2O;b10-H2O;b11-H2O;b12-H2O;b2;b3;b4;b5;b6;b7;b8;b9;QQ;FQ;FQQ	400000;100000;100000;20000;6000;100000;10000;8000;7000;20000;100000;100000;30000;100000;200000;100000;40000;8000;20000;90000;50000;30000;60000;30000;100000;90000;40000;60000;60000;70000;60000;30000;70000;70000;200000;50000	-0.00131920030958099;-0.00113978856848007;-0.00043332687550901;0.00306196714109319;0.00250329619552758;0.00525698114097395;-0.0026269822174072;0.00800113727746066;-0.000397503565665147;-0.00030997457483295;-0.000340406122006698;-0.000390325665023283;0.000	-1.19110394929867;-0.944618590863289;-0.331375939725994;2.17666462093317;1.9410724462926;4.82065804306182;-2.20831374452262;6.19943101378819;-2.27051828340027;-1.52646786385886;-1.30881107124703;-1.04596671630638;1.00995227879372;-1.40017639910799;-0.8112	1107.54423269081;1206.61246719527;1307.65943920768;1406.72435782986;1289.6459378983;1090.51110740786;1189.58740528742;1290.62445564202;175.071730789966;203.066557883075;260.088052038222;373.172165938165;849.36500250918;920.404262843427;991.440892234095;1090.51110740786;1191.55765721108;1290.62445564202;185.05612364703;242.07745466126;355.161561687107;902.393664488009;973.430665016891;1072.50059685393;1173.54671442304;215.103069937609;362.171376714501;490.230526291871;618.28843932085;746.346644076615;847.394674450168;904.41851449489;961.438684199794;257.124769848559;276.13471084783;404.193026157484	36	0.285138	0.155251	None	Unknown		155.385526814626;89.731247546189;81.0895344068068	DSGISLEMAAVTVK;EVKLYMEIHMK;EEQYRKEVEVK	_DSGISLEM(Oxidation (M))AAVTVK(SUMO2_Human_ASP_N_DG9_Miss0)_;_EVKLYMEIHM(Oxidation (M))K(SUMO2_Human_ASP_N_DG9_Miss0)_;_EEQYRKEVEVK(SUMO2_Human_ASP_N_DG9_Miss0)_			13763	1282;1283	5485	5676	13430	130
QE4_LC12_IAH_SUMO_R1_HEK_AspN_E1_F3	19373	15634	DSGISLEMAAVTVK	14	1	Oxidation (M),SUMO2_Human_ASP_N_DG9_Miss0	_DSGISLEM(Oxidation (M))AAVTVK(SUMO2_Human_ASP_N_DG9_Miss0)_	DSGISLEM(1)AAVTVK			DSGISLEMAAVTVK(1)	DSGISLEM(180)AAVTVK			DSGISLEMAAVTVK(180)	0	1	0	0	1	sp|P78347|GTF2I_HUMAN;sp|P78347-4|GTF2I_HUMAN;sp|P78347-3|GTF2I_HUMAN;sp|P78347-2|GTF2I_HUMAN;sp|P78347-5|GTF2I_HUMAN	3	HCD	FTMS	MULTI-MSMS	2	1	799.725	2396.15	0.49216	0.00039359	423.941	49.222	0.0041052	181.67	83.516	181.67	1	1	0	0	0	19371	2.55184e+06	0.49777	-3	0.0600204			+	y1;y2;y3;y4;y3-H2O;y1-NH3;y2-NH3;y4-NH3;a2;b2;b3;b4;b6;b7;b8;b9;b10;b11;b12;b2-H2O;b3-H2O;b9-H2O;b10-H2O;b11-H2O;b12-H2O;b2;b3;b4;b5;b6;b7;b8;b9;QQ;FQ;FQQ	500000;200000;200000;40000;40000;100000;20000;4000;20000;20000;100000;100000;30000;20000;60000;100000;200000;100000;40000;20000;100000;30000;90000;30000;200000;100000;60000;100000;80000;90000;90000;20000;80000;60000;200000;50000	-0.00352697669109148;-0.00294599204016777;-0.00463400415969772;-0.00394745177959521;0.00146473165864336;0.00237145864252852;-0.0108118809289408;-0.00459062697109403;-0.000687647111931255;-0.00101632644404503;-0.000944665160261593;-0.0012177861847249;-0.00	-3.18449553194691;-2.44153587862807;-3.54372792693494;-2.80611627173385;1.13576171260505;2.17462467964863;-9.08870293243869;-3.30330929744314;-3.92779559100656;-5.00487583695011;-3.63208904882771;-3.26332882139695;-5.58399622561287;-5.0671197870947;-3.052	1107.54644046719;1206.61427339874;1307.66363988496;1406.73136724878;1289.64697646284;1090.51399293036;1189.59559018613;1389.70546132247;175.072020933512;203.067264234944;260.08865629726;373.172993398685;573.291069257967;702.33401990961;849.368452879214;920.405542511297;991.443139643448;1090.51399293036;1191.55729882258;185.056381654006;242.077951417849;902.394822589877;973.43253939154;1072.50289301833;1173.54948631099;215.103524699029;362.172152260349;490.231842241404;618.29028660459;746.34815845365;847.396634413442;904.417989979546;961.439713166774;257.12531455525;276.135369608209;404.194364938582	36	0.464707	0.171569	None	Unknown		181.672424442128;98.1563425251337;97.4631011789611	DSGISLEMAAVTVK;EMLSQESEIKVK;DGSETGLLSSFPVK	_DSGISLEM(Oxidation (M))AAVTVK(SUMO2_Human_ASP_N_DG9_Miss0)_;_EM(Oxidation (M))LSQESEIKVK(SUMO2_Human_ASP_N_DG9_Miss0)_;_DGSETGLLSSFPVK(SUMO2_Human_ASP_N_DG9_Miss0)_			13764	1282;1283	5485	5676	13431	130
QE4_LC12_IAH_SUMO_R1_HEK_AspN_E1_F4	19396	15682	DSGISLEMAAVTVK	14	1	Oxidation (M),SUMO2_Human_ASP_N_DG9_Miss0	_DSGISLEM(Oxidation (M))AAVTVK(SUMO2_Human_ASP_N_DG9_Miss0)_	DSGISLEM(1)AAVTVK			DSGISLEMAAVTVK(1)	DSGISLEM(360)AAVTVK			DSGISLEMAAVTVK(360)	0	1	0	0	1	sp|P78347|GTF2I_HUMAN;sp|P78347-4|GTF2I_HUMAN;sp|P78347-3|GTF2I_HUMAN;sp|P78347-2|GTF2I_HUMAN;sp|P78347-5|GTF2I_HUMAN	2	HCD	FTMS	MULTI-MSMS	7	1	1199.08	2396.15	1.0911	0.0013084	421.502	49.357	1.18e-17	357.52	191.33	357.52	1	1	0	0	0	19389	1.77108e+06	1	0	0			+	y1;y2;y3;y4;y5;y6;y8;y3-H2O;y4-H2O;y1-NH3;y2-NH3;y3-NH3;b3;b4;b5;b6;b7;b8;b9;b10;b11;b12;b13;b3-H2O;b5-H2O;b6-H2O;b7-H2O;b8-H2O;b9-H2O;b10-H2O;b11-H2O;b12-H2O;b13-H2O;b2;b3;b4;b5;b6;b7;b8;b9;QQ;FQ;FQQ	900000;400000;900000;200000;60000;10000;4000;50000;30000;300000;30000;100000;20000;10000;40000;20000;50000;70000;200000;300000;300000;90000;100000;10000;50000;50000;40000;30000;70000;200000;200000;200000;100000;60000;50000;90000;100000;100000;200000;70000;90000;80000;100000;30000	-0.00235202008389024;-0.00252353609607781;-0.00236942301194176;-0.0033952415622025;0.002769302030174;-0.00230659813064449;0.0115208766239903;-0.00482630368901482;0.00319868455926553;0.00418269545798466;-0.00175396569034092;-0.00124822598240826;-0.00062992	-2.12363336933768;-2.09141979773067;-1.81195457531295;-2.41356876945176;1.87398408668266;-1.48927701581015;6.31326532869505;-3.74232656997599;2.30334348946878;3.83553299834673;-1.47443304270825;-0.967141937768585;-2.42196638236994;-3.71695292439142;-2.746	1107.54526551058;1206.6138509428;1307.66137530381;1406.73081503856;1477.76176428277;1548.80395397073;1824.86811882048;1289.65326749819;1388.71365642614;1090.51218169354;1189.58653227089;1290.63370500528;260.08834155732;373.173162679578;460.205067748472;573.288339870782;702.335505761259;849.365513951613;920.405411132076;991.442178565543;1090.51218169354;1191.5582598626;1290.63370500528;242.077602141088;442.19388051447;555.279292384174;684.321924187617;831.356306382155;902.395442445522;973.432386198801;1072.50093085064;1173.54757646403;1272.61844489295;215.10335247223;362.171710335878;490.231128549427;618.2894764105;746.348388511704;847.396417951595;904.417181962974;961.440814996491;257.125112989835;276.135032678416;404.193743633985	44	0.682037	0.237288	None	Unknown		357.515250095047;166.187419651519;161.174235765627	DSGISLEMAAVTVK;ELSMTEQRVSKI;ESLSERGHHGISK	_DSGISLEM(Oxidation (M))AAVTVK(SUMO2_Human_ASP_N_DG9_Miss0)_;_ELSM(Oxidation (M))TEQRVSK(SUMO2_Human_ASP_N_DG9_Miss0)I_;_ESLSERGHHGISK(SUMO2_Human_ASP_N_DG9_Miss0)_			13765	1282;1283	5485	5676	13432	130
QE4_LC12_IAH_SUMO_R1_HEK_AspN_E1_F4	19401	15686	DSGISLEMAAVTVK	14	1	Oxidation (M),SUMO2_Human_ASP_N_DG9_Miss0	_DSGISLEM(Oxidation (M))AAVTVK(SUMO2_Human_ASP_N_DG9_Miss0)_	DSGISLEM(1)AAVTVK			DSGISLEMAAVTVK(1)	DSGISLEM(190)AAVTVK			DSGISLEMAAVTVK(190)	0	1	0	0	1	sp|P78347|GTF2I_HUMAN;sp|P78347-4|GTF2I_HUMAN;sp|P78347-3|GTF2I_HUMAN;sp|P78347-2|GTF2I_HUMAN;sp|P78347-5|GTF2I_HUMAN	3	HCD	FTMS	MULTI-MSMS	4	0	799.725	2396.15	-0.34312	-0.00027441	4.64449	49.369	0.0026032	194.86	99.01	194.86	1	1	0	0	0	19397	8.21792e+06	0.932886	-2	0.0406685			+	y1;y2;y3;y4;y3-H2O;y1-NH3;y2-NH3;a2;b2;b3;b4;b6;b7;b8;b9;b10;b11;b12;b2-H2O;b3-H2O;b6-H2O;b7-H2O;b9-H2O;b10-H2O;b11-H2O;b12-H2O;b2;b3;b4;b5;b6;b7;b8;b9;QQ;FQ;FQQ	1000000;500000;400000;40000;100000;400000;50000;60000;80000;400000;300000;90000;70000;100000;300000;700000;400000;200000;60000;300000;100000;40000;100000;200000;100000;500000;300000;200000;200000;200000;200000;300000;50000;100000;100000;400000;100000	-0.00262764400372362;-0.00235518186264017;-0.00267900397147969;-0.00397893495392054;0.00303023942797154;0.00251420174458872;-0.00603057681883001;-0.000518817215464651;-0.000740334997885839;-0.000697508593702878;-0.00101073678280272;-0.0013977511576968;-0.	-2.3724929640654;-1.95189388005908;-2.04869807110373;-2.82849658257945;2.34966867809612;2.3055202317302;-5.06945478546322;-2.96345305787701;-3.64576736125176;-2.68181344953963;-2.70849542028687;-2.43812546508883;-5.59679394948416;-0.982352597829955;-1.943	1107.5455411345;1206.61368258856;1307.66168488477;1406.73139873195;1289.64541095507;1090.51385018726;1189.59080888202;175.071852103615;203.066988243498;260.088409140694;373.172786349283;573.289265753958;702.334391919875;849.366694704879;920.404762533951;991.442556384253;1090.51385018726;1191.55663833202;185.056304505291;242.077720168225;555.278848374002;684.322520018047;902.393429714454;973.432677886394;1072.50035754275;1173.54813459093;215.103328560435;362.172046301295;490.231218817332;618.289236577793;746.347834364142;847.396155728139;904.416279741108;961.439207333507;257.124882552869;276.135038580407;404.193830592062	37	0.489148	0.201117	None	Unknown		194.864017529983;95.8536652678464;90.7927813611317	DSGISLEMAAVTVK;DQKGMMKELQTK;DVSMPSELKSSLK	_DSGISLEM(Oxidation (M))AAVTVK(SUMO2_Human_ASP_N_DG9_Miss0)_;_DQKGMMKELQTK(SUMO2_Human_ASP_N_DG9_Miss0)_;_DVSM(Oxidation (M))PSELKSSLK(SUMO2_Human_ASP_N_DG9_Miss0)_			13766	1282;1283	5485	5676	13433	130
QE4_LC12_IAH_SUMO_R1_HEK_AspN_E1_F1	27377	22596	DSGISLEMAAVTVKEESE	18	4	SUMO2_Human_ASP_N_DG9_Miss0	_DSGISLEMAAVTVK(SUMO2_Human_ASP_N_DG9_Miss0)EESE_				DSGISLEMAAVTVK(1)EESE				DSGISLEMAAVTVK(260)EESE	0	0	0	0	1	sp|P78347|GTF2I_HUMAN;sp|P78347-4|GTF2I_HUMAN;sp|P78347-3|GTF2I_HUMAN;sp|P78347-2|GTF2I_HUMAN;sp|P78347-5|GTF2I_HUMAN	3	HCD	FTMS	MULTI-MSMS	3	1	952.447	2854.32	1.0343	0.00098509	2.25019	69.733	1.05e-07	255.16	186.31	255.16	1	1	0	0	0	27374	12637518	0.373665	-2	0.0382233			+	y1;y2;y3;y4;y5;y6;y7;y1-H2O;y2-H2O;y3-H2O;y4-H2O;y5-H2O;y6-H2O;y7-H2O;a2;b2;b3;b4;b5;b6;b7;b8;b9;b10;b11;b12;b2-H2O;b3-H2O;b5-H2O;b6-H2O;b7-H2O;b8-H2O;b9-H2O;b10-H2O;b11-H2O;b12-H2O;b2;b3;b4;b5;b6;b7;b8;b9;QQ;FQ;FQQ	700000;2000000;300000;500000;900000;100000;200000;200000;300000;300000;300000;300000;30000;80000;100000;100000;1000000;800000;600000;400000;500000;600000;1000000;1000000;800000;500000;300000;1000000;800000;400000;200000;300000;600000;600000;300000;500000;800000;600000;700000;1000000;800000;1000000;1000000;500000;500000;1000000;400000	-0.000226701734106882;-0.000176777023028762;-0.000233841329816187;-0.000389150222304124;-0.000264087901769017;0.00295833483551178;9.9893238484583E-05;-0.000305507958245244;-0.000257812423797077;3.81238929776373E-05;-0.000442173584701777;0.0028896295157210	-1.53114090299895;-0.751946226189143;-0.642182552741011;-0.789066406689513;-0.166964281048495;1.76010878620768;0.0560625150680639;-2.34915453269495;-1.18762605274783;0.110145043649067;-0.930563559569956;1.84795635356585;-0.985237631604582;3.19897048336075	148.060660950834;235.092639436023;364.13528959653;493.178038001622;1581.7029852769;1680.76817677036;1781.81871368606;130.050175070758;217.082155785124;346.124452945007;475.167526338685;1563.68926687318;1662.7622086348;1763.80260654052;175.071640022687;203.066608822815;260.087938631508;373.172056506109;460.204327674259;573.287575380877;702.32557267302;833.373518648934;904.409847107209;975.446196463005;1074.51552481192;1175.56607631981;185.055987800434;242.077368760978;442.194535514832;555.277134873843;684.314376853515;815.3624532329;886.399526068919;957.43427035975;1056.50471646788;1157.55219134613;215.102961279316;362.171293509313;490.230253587034;618.288927329939;746.347336732219;847.394921275054;904.409847107209;961.437542190101;257.124583862114;276.134594954609;404.193122600068	47	0.52247	0.188525	None	Unknown		255.156434106718;68.8469148647934;67.2066150260559	DSGISLEMAAVTVKEESE;ESEQKWK;EKHKTYE	_DSGISLEMAAVTVK(SUMO2_Human_ASP_N_DG9_Miss0)EESE_;_ESEQK(SUMO2_Human_ASP_N_DG9_Miss0)WK(SUMO2_Human_ASP_N_DG9_Miss0)_;_EK(SUMO2_Human_ASP_N_DG9_Miss0)HK(SUMO2_Human_ASP_N_DG9_Miss0)TYE_			13770	1282;1283	5486	5678	13437
QE4_LC12_IAH_SUMO_R1_HEK_AspN_E1_F1	27695	22874	DSGISLEMAAVTVKEESE	18	4	SUMO2_Human_ASP_N_DG9_Miss0	_DSGISLEMAAVTVK(SUMO2_Human_ASP_N_DG9_Miss0)EESE_				DSGISLEMAAVTVK(1)EESE				DSGISLEMAAVTVK(240)EESE	0	0	0	0	1	sp|P78347|GTF2I_HUMAN;sp|P78347-4|GTF2I_HUMAN;sp|P78347-3|GTF2I_HUMAN;sp|P78347-2|GTF2I_HUMAN;sp|P78347-5|GTF2I_HUMAN	3	HCD	FTMS	MULTI-MSMS	1	1	952.447	2854.32	1.0343	0.00098509	5.1931	70.525	1.06e-06	238.79	163.14	238.79	1	1	0	0	0	27694	1.89593e+06	0.0560587	38	-0.762383			+	y1;y2;y3;y4;y5;y7;y1-H2O;y2-H2O;y3-H2O;y4-H2O;y5-NH3;y5*;y7*;y8*;y9*;y11*;y12*;y14*;y7-H2O;y8-H2O;y9-H2O;a2;b2;b3;b4;b5;b6;b7;b8;b9;b10;b11;b12;b2-H2O;b3-H2O;b5-H2O;b6-H2O;b7-H2O;b8-H2O;b9-H2O;b10-H2O;b11-H2O;b12-H2O;b2;b3;b4;b5;b6;b7;b8;b9;QQ;FQ;FQQ	100000;300000;40000;70000;100000;20000;20000;40000;50000;30000;10000;40000;90000;30000;30000;30000;20000;20000;6000;8000;7000;10000;20000;200000;100000;80000;60000;60000;100000;200000;200000;100000;60000;40000;100000;90000;70000;40000;30000;90000;70000;60000;80000;100000;80000;100000;200000;100000;200000;200000;100000;70000;200000;60000	-0.000238136921552723;-0.00019941277261637;-0.000586282558572293;-0.000673621165049099;0.000671662247441418;-0.000817834179315469;-0.000230696437512279;-0.000250912671049264;0.000576055811563947;-0.00123581380393034;-0.0125512614415584;-0.0008436628779691	-1.60837390317839;-0.848230526886841;-1.6100663897974;-1.3658774815403;0.424645240639588;-0.458988196614883;-1.77390434188375;-1.15584202725834;1.66430514211121;-2.60079166049035;-8.02157084298186;-1.14734677140058;-1.34459718421649;1.67623554428703;-4.54	148.060672386022;235.092662071773;364.135642037759;493.178322472565;1581.70204952675;1781.81963141348;130.050100259237;217.082148885371;346.123915013088;475.168319978904;1564.68872334894;735.316382979178;935.432889487029;1034.49831155996;1105.54218887962;1307.61273881239;1436.653038995;1636.7728900438;917.422045626222;1016.48717169672;1087.51870786876;175.071683773627;203.066444406607;260.087964703803;373.172131224648;460.20392328638;573.287129700247;702.330251440911;833.374000075941;904.410171658799;975.445821821656;1074.51498733376;1175.56684060283;185.056045711302;242.077300126411;442.193842711838;555.277129475359;684.316851208651;815.361897864585;886.398588100135;957.434830475124;1056.50428878144;1157.55033823199;215.102929005555;362.171169330125;490.229959895933;618.288894813948;746.347679405562;847.395153000356;904.410171658799;961.438483878777;257.12467013011;276.134582828281;404.19292778828	54	0.524876	0.214575	Once	Unknown		238.790979955493;75.6522372049053;70.3985673567668	DSGISLEMAAVTVKEESE;ESEKQWK;ESEQKWK	_DSGISLEMAAVTVK(SUMO2_Human_ASP_N_DG9_Miss0)EESE_;_ESEK(SUMO2_Human_ASP_N_DG9_Miss0)QWK(SUMO2_Human_ASP_N_DG9_Miss0)_;_ESEQK(SUMO2_Human_ASP_N_DG9_Miss0)WK(SUMO2_Human_ASP_N_DG9_Miss0)_			13771	1282;1283	5486	5678	13437
QE4_LC12_IAH_SUMO_R1_HEK_AspN_E1_F1	28040	23176	DSGISLEMAAVTVKEESE	18	4	SUMO2_Human_ASP_N_DG9_Miss0	_DSGISLEMAAVTVK(SUMO2_Human_ASP_N_DG9_Miss0)EESE_				DSGISLEMAAVTVK(1)EESE				DSGISLEMAAVTVK(110)EESE	0	0	0	0	1	sp|P78347|GTF2I_HUMAN;sp|P78347-4|GTF2I_HUMAN;sp|P78347-3|GTF2I_HUMAN;sp|P78347-2|GTF2I_HUMAN;sp|P78347-5|GTF2I_HUMAN	3	HCD	FTMS	MULTI-MSMS	2	1	952.447	2854.32	1.0343	0.00098509	355.815	71.391	0.01286	107.62	55.376	107.62	1	1	0	0	0	28038	870638	0.025743	81	-1.62527			+	y1;y2;y4;y5;y7;y1-H2O;y2-H2O;y4-H2O;a2;b2;b3;b4;b5;b6;b7;b8;b9;b10;b11;b2-H2O;b3-H2O;b5-H2O;b6-H2O;b8-H2O;b9-H2O;b10-H2O;b11-H2O;b2;b3;b4;b5;b6;b7;b8;b9;QQ;FQ;FQQ	50000;100000;30000;50000;9000;8000;20000;10000;7000;20000;60000;60000;40000;30000;30000;40000;70000;100000;50000;5000;80000;30000;9000;10000;30000;30000;20000;60000;40000;40000;60000;60000;80000;70000;40000;30000;100000;40000	-0.000233375226258659;-0.000239125161726861;-0.000276494345939682;-0.00200374301607553;0.00709135001034156;-0.000216001165512125;-0.000284606258190934;-0.000540102110164753;-0.000362950307874144;-0.000319391716232076;-0.000230087653676492;-0.0001991241294	-1.57621352114122;-1.01715263771311;-0.560638122125688;-1.26682495442483;3.97985371960025;-1.66090752324715;-1.31105305285668;-1.13665595588017;-2.07315240370672;-1.57284244510758;-0.884653291325642;-0.533598831035089;-0.820715418909159;-0.544518157781401	148.060667624326;235.092701784162;493.177925345746;1581.70472493202;1781.81172222929;130.050085563965;217.082182578958;475.16762426721;175.071696236708;203.066567300216;260.087941719754;373.171974736629;460.204181719068;573.288180168624;702.329121864393;833.373005927668;904.409718978263;975.446043763003;1074.51292031615;185.056090653582;242.077209485799;442.193662793392;555.278311340354;815.363183047552;886.399032610328;957.43557573296;1056.50395489355;215.102943464642;362.171187553771;490.229754066892;618.288427803358;746.347138809622;847.394470091483;904.409718978263;961.438631560844;257.124652802015;276.134594298559;404.192961772175	38	0.14068	0.164444	None	Unknown		107.623237400625;52.2469317507501;45.9393652540108	DSGISLEMAAVTVKEESE;VSKSPCEK;LGMENDKK	_DSGISLEMAAVTVK(SUMO2_Human_ASP_N_DG9_Miss0)EESE_;_VSK(SUMO2_Human_ASP_N_DG9_Miss0)SPCEK(SUMO2_Human_ASP_N_DG9_Miss0)_;_LGMENDK(SUMO2_Human_ASP_N_DG9_Miss0)K(SUMO2_Human_ASP_N_DG9_Miss0)_			13772	1282;1283	5486	5678	13437
QE4_LC12_IAH_SUMO_R1_HEK_AspN_E1_F1	28435	23522	DSGISLEMAAVTVKEESE	18	4	SUMO2_Human_ASP_N_DG9_Miss0	_DSGISLEMAAVTVK(SUMO2_Human_ASP_N_DG9_Miss0)EESE_				DSGISLEMAAVTVK(1)EESE				DSGISLEMAAVTVK(230)EESE	0	0	0	0	1	sp|P78347|GTF2I_HUMAN;sp|P78347-4|GTF2I_HUMAN;sp|P78347-3|GTF2I_HUMAN;sp|P78347-2|GTF2I_HUMAN;sp|P78347-5|GTF2I_HUMAN	3	HCD	FTMS	MULTI-MSMS	5	2	952.447	2854.32	0.5442	0.00051832	7.9258	72.395	2.65e-06	225.08	147.55	225.08	1	1	0	0	0	28430	1.41438e+06	0.865484	-8	0.164375			+	y1;y2;y3;y4;y5;y6;y1-H2O;y2-H2O;y3-H2O;y4-H2O;y5-H2O;y5*;y7*;y8*;y9*;y14*;y9-H2O;a2;b2;b3;b4;b5;b6;b7;b8;b9;b10;b11;b12;b2-H2O;b3-H2O;b4-H2O;b5-H2O;b6-H2O;b7-H2O;b8-H2O;b9-H2O;b10-H2O;b11-H2O;b12-H2O;b2;b3;b4;b5;b6;b7;b8;b9;QQ;FQ;FQQ	90000;200000;20000;70000;100000;10000;30000;50000;40000;30000;30000;50000;70000;30000;30000;30000;4000;20000;20000;200000;100000;100000;60000;70000;100000;200000;200000;100000;70000;50000;200000;20000;100000;60000;10000;30000;80000;70000;50000;80000;100000;90000;100000;200000;100000;100000;200000;80000;80000;200000;70000	-0.000231123719572679;-0.000246717383532769;7.3865244019089E-05;-0.000758545098733521;0.00211432855235216;-0.00528728777726428;-0.000399784938849734;-0.000338441106748633;-0.000105193309877905;-0.000764948133678445;0.00732361094924272;-0.00035236773749147	-1.56100689532027;-1.04944719122605;0.202851271349182;-1.53807443180228;1.33674384594752;-3.14574128172062;-3.07408005269683;-1.55904560566388;-0.303917465022377;-1.60984825700224;4.68355949689621;-0.479205932411546;-0.969644072920044;-1.39280244627499;-0	148.06066537282;235.092709376384;364.134981889956;493.178407396499;1581.70060686045;1680.77642239298;130.050269347739;217.082236413807;346.12459626221;475.167849113234;1563.68483289175;735.315891684038;935.432538743217;1034.501486479;1105.53768479323;1636.77549021102;1087.51931073224;175.071656966043;203.06672285571;260.088075326085;373.172253768572;460.204236225216;573.287599934271;702.325306168096;833.37363759133;904.410242759809;975.44582279511;1074.51556213848;1175.56417487388;185.055859395301;242.077297327243;355.161606398087;442.193515045004;555.277470891552;684.314246412818;815.361297593279;886.398211917698;957.437096717725;1056.50223424319;1157.55218513244;215.103024169601;362.171335883502;490.230155473808;618.288815987428;746.347576826822;847.395905024798;904.410242759809;961.436713303448;257.12468130354;276.13462469698;404.192892934612	51	0.570896	0.202429	Once	Unknown		225.082607350282;77.5332774371901;77.5332774371901	DSGISLEMAAVTVKEESE;ESEQKWK;ESEKQWK	_DSGISLEMAAVTVK(SUMO2_Human_ASP_N_DG9_Miss0)EESE_;_ESEQK(SUMO2_Human_ASP_N_DG9_Miss0)WK(SUMO2_Human_ASP_N_DG9_Miss0)_;_ESEK(SUMO2_Human_ASP_N_DG9_Miss0)QWK(SUMO2_Human_ASP_N_DG9_Miss0)_			13773	1282;1283	5486	5678	13438
QE4_LC12_IAH_SUMO_R1_HEK_AspN_E1_F1	28759	23805	DSGISLEMAAVTVKEESE	18	4	SUMO2_Human_ASP_N_DG9_Miss0	_DSGISLEMAAVTVK(SUMO2_Human_ASP_N_DG9_Miss0)EESE_				DSGISLEMAAVTVK(1)EESE				DSGISLEMAAVTVK(230)EESE	0	0	0	0	1	sp|P78347|GTF2I_HUMAN;sp|P78347-4|GTF2I_HUMAN;sp|P78347-3|GTF2I_HUMAN;sp|P78347-2|GTF2I_HUMAN;sp|P78347-5|GTF2I_HUMAN	3	HCD	FTMS	MULTI-MSMS	1	1	952.447	2854.32	1.9123	0.0018214	357.419	73.194	2.65e-06	225.08	156.56	225.08	1	1	0	0	0	28758	717195	0.480632	22	-0.3964			+	y1;y2;y3;y4;y5;y7;y1-H2O;y2-H2O;y3-H2O;y4-H2O;y5-H2O;y5*;y7*;y8*;y9*;y14*;y9-H2O;a2;b2;b3;b4;b5;b6;b7;b8;b9;b10;b11;b12;b2-H2O;b3-H2O;b5-H2O;b6-H2O;b7-H2O;b8-H2O;b9-H2O;b10-H2O;b12-H2O;b2;b3;b4;b5;b6;b7;b8;b9;QQ;FQ;FQQ	50000;100000;9000;30000;60000;4000;7000;20000;30000;6000;20000;30000;50000;7000;6000;10000;4000;8000;10000;80000;60000;60000;30000;20000;50000;100000;100000;50000;30000;20000;90000;40000;40000;10000;20000;80000;50000;40000;60000;40000;70000;70000;60000;70000;100000;50000;50000;100000;40000	-0.000293427504772126;-0.000265218927296473;3.00587278161402E-05;-0.00107880208673805;0.000826772129130404;0.00777608757971393;-0.000439322489285132;-0.000596039378990554;-0.000255954550539172;-7.64102645689491E-06;0.00135452812651238;-0.00138025524915975	-1.98180509698042;-1.12814602855002;0.0825483013029235;-2.18744651025587;0.522710462729269;4.36414828289561;-3.3780964693643;-2.74568145949801;-0.739486421413928;-0.0160807147394217;0.86623782962842;-1.87708892917082;-0.807842104643251;-2.5012701725805;-0	148.060727676605;235.092727877927;364.135025696472;493.178727653487;1581.70189441687;1781.81103749172;130.050308885289;217.082494012079;346.12474702345;475.167091806126;1563.69080197457;735.316919571549;935.432387388269;1034.50263319338;1105.53749604272;1636.77621373086;1087.51453333582;175.071706535147;203.066613435134;260.088050225127;373.172098576578;460.204076494107;573.287608783224;702.329286243386;833.372377287602;904.411102147812;975.445161674603;1074.51458161428;1175.56515406543;185.056142997271;242.077317185387;442.19390433747;555.277784973683;684.31495921845;815.36139979907;886.40000783827;957.434813033948;1157.55114109477;215.103104936084;362.171587983013;490.229915658132;618.289029179744;746.347624882203;847.395375859684;904.411102147812;961.437406556856;257.124691035443;276.134647815656;404.193005311919	49	0.59945	0.271186	Once	Unknown		225.082607350282;68.5252760467862;69.2755004050846	DSGISLEMAAVTVKEESE;ESEKQWK;KWYGPNK	_DSGISLEMAAVTVK(SUMO2_Human_ASP_N_DG9_Miss0)EESE_;_ESEK(SUMO2_Human_ASP_N_DG9_Miss0)QWK(SUMO2_Human_ASP_N_DG9_Miss0)_;_(Acetyl (Protein N-term))K(SUMO2_Human_ASP_N_DG9_Miss0)WYGPNK(SUMO2_Human_ASP_N_DG9_Miss0)_			13774	1282;1283	5486	5678	13439
QE4_LC12_IAH_SUMO_R1_HEK_AspN_E1_F1	29029	23996	DSGISLEMAAVTVKEESE	18	4	SUMO2_Human_ASP_N_DG9_Miss0	_DSGISLEMAAVTVK(SUMO2_Human_ASP_N_DG9_Miss0)EESE_				DSGISLEMAAVTVK(1)EESE				DSGISLEMAAVTVK(170)EESE	0	0	0	0	1	sp|P78347|GTF2I_HUMAN;sp|P78347-4|GTF2I_HUMAN;sp|P78347-3|GTF2I_HUMAN;sp|P78347-2|GTF2I_HUMAN;sp|P78347-5|GTF2I_HUMAN	3	HCD	FTMS	MULTI-MSMS	1	1	952.447	2854.32	1.9123	0.0018214	6.55945	73.948	0.00031277	171.26	109.7	171.26	1	1	0	0	0	29028	344950	0.23117	101	-0.501183			+	y1;y2;y3;y4;y5;y2-H2O;y3-H2O;y4-H2O;y5-NH3;b2;b3;b4;b5;b6;b7;b8;b9;b10;b11;b12;b2-H2O;b3-H2O;b5-H2O;b6-H2O;b9-H2O;b10-H2O;b12-H2O;b2;b3;b4;b5;b6;b7;b8;b9;QQ;FQ;FQQ	30000;70000;3000;20000;20000;20000;10000;7000;4000;7000;40000;30000;10000;5000;20000;20000;30000;50000;40000;10000;7000;50000;20000;9000;20000;20000;9000;50000;20000;20000;40000;30000;40000;30000;6000;20000;70000;10000	-0.000148649208767893;-0.000183784344784499;-0.00102240492986994;-0.000209018528721572;-0.00328190434129283;-0.000500128053431581;-0.000616965471920139;-0.000469604624413478;-0.0214493940275133;-0.000459348723836683;-0.000322205521683827;-0.00091841594462	-1.00397557444433;-0.781752843251051;-2.8077550981376;-0.423819774927322;-2.07491426021929;-2.3038627627444;-1.78249268140025;-0.988292699465455;-13.708331714088;-2.26205826667012;-1.23883254807865;-2.46110168112926;-0.638048690540335;0.041103012902615;-1	148.060582898309;235.092646443345;364.13607816013;493.177857869929;1581.70600309334;217.082398100753;346.125108034372;475.167553769724;1564.69762148153;203.066707257224;260.088033837622;373.172694028445;460.204097655022;573.287844438942;702.331708639037;833.372375134;904.409679344481;975.445063520463;1074.5131889533;1175.56543190034;185.056058667551;242.07724276731;442.193239211752;555.278522882252;886.401587707992;957.435818327588;1157.55120400383;215.103127289616;362.171525338946;490.229962653799;618.28897044506;746.346190762318;847.393991369354;904.409679344481;961.434711495457;257.124480229798;276.134400800687;404.193257968321	38	0.575658	0.300813	None	Unknown		171.264461291307;61.5598548292195;61.5598548292195	DSGISLEMAAVTVKEESE;KNKREEM;KWYGPNK	_DSGISLEMAAVTVK(SUMO2_Human_ASP_N_DG9_Miss0)EESE_;_K(SUMO2_Human_ASP_N_DG9_Miss0)NK(SUMO2_Human_ASP_N_DG9_Miss0)REEM_;_(Acetyl (Protein N-term))K(SUMO2_Human_ASP_N_DG9_Miss0)WYGPNK(SUMO2_Human_ASP_N_DG9_Miss0)_			13775	1282;1283	5486	5678	13439
QE4_LC12_IAH_SUMO_R1_HEK_AspN_E1_F1	29268	24076	DSGISLEMAAVTVKEESE	18	4	SUMO2_Human_ASP_N_DG9_Miss0	_DSGISLEMAAVTVK(SUMO2_Human_ASP_N_DG9_Miss0)EESE_				DSGISLEMAAVTVK(1)EESE				DSGISLEMAAVTVK(89)EESE	0	0	0	0	1	sp|P78347|GTF2I_HUMAN;sp|P78347-4|GTF2I_HUMAN;sp|P78347-3|GTF2I_HUMAN;sp|P78347-2|GTF2I_HUMAN;sp|P78347-5|GTF2I_HUMAN	3	HCD	FTMS	MULTI-MSMS	1	2	952.447	2854.32	1.1826	0.0011264	5.088	74.701	0.030627	89.311	36.586	89.311	1	1	0	0	0	29267	168715	0.603708	11	-0.0534744			+	y1;y2;y4;y5;y2-H2O;b3;b4;b8;b9;b10;b11;b3-H2O;b9-H2O;b10-H2O;b2;b3;b4;b5;b6;b7;b8;b9;QQ;FQ	20000;40000;4000;7000;6000;40000;20000;8000;4000;30000;10000;30000;5000;5000;20000;10000;20000;20000;10000;20000;4000;8000;8000;40000	-0.000211111591113422;-1.78209111254546E-05;0.000832752768928913;0.00427810096766734;-0.000493382393784714;-0.000148104253185011;-1.21239762052028E-05;-0.00184308788277576;0.000621164191329626;-0.000317765379122648;0.00293255457381747;0.000137961787146423	-1.42584540678674;-0.0758038329812824;1.68854808609326;2.70475133004176;-2.27278864354162;-0.569439316910607;-0.0324889946229387;-2.21160074766178;0.686818976718537;-0.325764363093052;2.72920008856809;0.569908673795348;-8.11845623811775;-3.01265701177939;	148.060645360691;235.092480479911;493.176816098631;1581.69844308803;217.082391355094;260.087859736353;373.171787736476;833.372788793083;904.407438328809;975.445491046179;1074.51065464243;242.077008984013;886.404691044394;957.437493025277;215.102964552047;362.171081597583;490.228768920304;618.287960308586;746.346367584626;847.395002810588;904.407438328809;961.436378852914;257.124570882459;276.134730078288	24	0.489683	0.2875	None	Unknown		89.3114260930846;52.7253468071655;52.7253468071655	DSGISLEMAAVTVKEESE;DKFYSFK;DKWQTEK	_DSGISLEMAAVTVK(SUMO2_Human_ASP_N_DG9_Miss0)EESE_;_DK(SUMO2_Human_ASP_N_DG9_Miss0)FYSFK(SUMO2_Human_ASP_N_DG9_Miss0)_;_DK(SUMO2_Human_ASP_N_DG9_Miss0)WQTEK(SUMO2_Human_ASP_N_DG9_Miss0)_			13776	1282;1283	5486	5678	13440
QE4_LC12_IAH_SUMO_R1_HEK_AspN_E1_F1	29509	24124	DSGISLEMAAVTVKEESE	18	4	SUMO2_Human_ASP_N_DG9_Miss0	_DSGISLEMAAVTVK(SUMO2_Human_ASP_N_DG9_Miss0)EESE_				DSGISLEMAAVTVK(1)EESE				DSGISLEMAAVTVK(95)EESE	0	0	0	0	1	sp|P78347|GTF2I_HUMAN;sp|P78347-4|GTF2I_HUMAN;sp|P78347-3|GTF2I_HUMAN;sp|P78347-2|GTF2I_HUMAN;sp|P78347-5|GTF2I_HUMAN	3	HCD	FTMS	MULTI-MSMS	1	1	952.447	2854.32	0.83355	0.00079391	356.071	75.456	0.024618	94.922	59.211	94.922	1	1	0	0	0	29508	175321	0.562144	-2	0.0110092			+	y1;y2;y4;y5;b3;b4;b5;b7;b8;b9;b10;b11;b3-H2O;b5-H2O;b9-H2O;b10-H2O;b2;b3;b4;b5;b6;b8;FQ;FQQ	10000;30000;6000;10000;10000;20000;6000;6000;6000;20000;20000;6000;20000;10000;4000;5000;20000;7000;6000;10000;8000;20000;20000;6000	-0.000396343661407172;-0.000142264154220584;-0.000765132570393234;-0.00197377999688797;-0.000255324667421064;-0.000335050890157618;-0.000777269914408407;0.000704207672356461;0.000615631492337343;-0.00203256337181301;0.00121859930629853;0.00042420176009727	-2.67689746045872;-0.605140915713135;-1.55143158884911;-1.24788148076317;-0.981685813490575;-0.897845472862363;-1.68896605119778;1.00267383724911;0.738724994304625;-2.24739129921863;1.24927659908091;0.394785075424111;-2.27873351595921;-2.58104247657856;-4	148.060830592761;235.092604923154;493.17841398397;1581.704694969;260.087966956767;373.17211066339;460.204581292314;702.329756891328;833.370330073708;904.410092056372;975.443954681494;1074.51316299524;242.077698576365;442.194380658579;886.401586406133;957.434015080581;215.103071486575;362.171002580354;490.230682569682;618.28896375698;746.346452488067;904.410092056372;276.134321994581;404.192975381026	24	0.435383	0.267442	None	Unknown		94.9215614444369;35.7103506832077;35.7103506832077	DSGISLEMAAVTVKEESE;ECLKQKE;ESEQKWK	_DSGISLEMAAVTVK(SUMO2_Human_ASP_N_DG9_Miss0)EESE_;_ECLK(SUMO2_Human_ASP_N_DG9_Miss0)QK(SUMO2_Human_ASP_N_DG9_Miss0)E_;_ESEQK(SUMO2_Human_ASP_N_DG9_Miss0)WK(SUMO2_Human_ASP_N_DG9_Miss0)_			13777	1282;1283	5486	5678	13441
QE4_LC12_IAH_SUMO_R1_HEK_AspN_E1_F2	26766	22038	DSGISLEMAAVTVKEESE	18	4	SUMO2_Human_ASP_N_DG9_Miss0	_DSGISLEMAAVTVK(SUMO2_Human_ASP_N_DG9_Miss0)EESE_				DSGISLEMAAVTVK(1)EESE				DSGISLEMAAVTVK(260)EESE	0	0	0	0	1	sp|P78347|GTF2I_HUMAN;sp|P78347-4|GTF2I_HUMAN;sp|P78347-3|GTF2I_HUMAN;sp|P78347-2|GTF2I_HUMAN;sp|P78347-5|GTF2I_HUMAN	3	HCD	FTMS	MULTI-MSMS	3	1	952.447	2854.32	-0.21711	-0.00020679	4.77268	68.187	9.51e-08	256.53	178.43	256.53	1	1	0	0	0	26763	3.48591e+06	0.160004	-4	0.0799713			+	y1;y2;y3;y4;y5;y6;y7;y8;y1-H2O;y2-H2O;y3-H2O;y4-H2O;y5-H2O;y6-H2O;y7-H2O;y5*;y7*;y8*;y9*;y11*;y12*;y14*;y14-H2O;a2;b2;b3;b4;b5;b6;b7;b8;b9;b10;b11;b12;b2-H2O;b3-H2O;b5-H2O;b6-H2O;b8-H2O;b9-H2O;b10-H2O;b11-H2O;b12-H2O;b16*;b2;b3;b4;b5;b6;b7;b8;b9;QQ;FQ;FQQ	200000;600000;80000;200000;300000;30000;60000;4000;60000;90000;100000;80000;100000;6000;40000;100000;200000;80000;90000;70000;50000;70000;10000;30000;50000;400000;300000;200000;200000;200000;200000;400000;400000;300000;200000;80000;400000;300000;200000;100000;200000;200000;100000;200000;4000;200000;200000;200000;400000;300000;300000;400000;200000;100000;500000;100000	-0.000302465964296061;-0.000294034740250027;-0.000445068373096547;-0.000568865180241573;-6.01149508838716E-05;0.000118242508506228;0.00299542181369361;0.00611115651508953;-0.000406138527949906;-0.000362343880453864;8.06592077537971E-05;-0.0006991353012608	-2.04285059636129;-1.250717990572;-1.22226031817806;-1.1534677725132;-0.0380064773195335;0.0703501591352628;1.6811063091757;3.24909238654302;-3.12293477087769;-1.66915472469027;0.233035305595246;-1.47134407220296;4.04151205773836;-7.58024112501759;3.40459	148.060736715064;235.09275669374;364.135500823573;493.17821771658;1581.70278130395;1680.77101686269;1781.81581815749;1880.88111633898;130.050275701328;217.08226031658;346.124410409692;475.167783300401;1563.68583684754;1662.7731746405;1763.80224385444;735.317058498769;935.432006958789;1034.50189720136;1105.5393950527;1307.615032656;1436.65604504489;1636.77490240569;1618.76253250104;175.071704675144;203.066650880961;260.08806883945;373.172216568834;460.204419807496;573.287781185208;702.3313866122;833.372934197796;904.410112530739;975.445817394005;1074.5149384137;1175.56670675213;185.056019574992;242.077443839671;442.195240418126;555.277378719956;815.361661549457;886.399639545516;957.434880010027;1056.50465063634;1157.55178316288;1774.86439637118;215.103091223928;362.171531154948;490.230495782943;618.288974172265;746.347678901428;847.395417925154;904.410112530739;961.437035773921;257.124793350634;276.134705894073;404.193261745034	56	0.557888	0.214844	Once	Unknown		256.532145326236;78.0977693274091;75.6522372049053	DSGISLEMAAVTVKEESE;ESEQKWK;ESEKQWK	_DSGISLEMAAVTVK(SUMO2_Human_ASP_N_DG9_Miss0)EESE_;_ESEQK(SUMO2_Human_ASP_N_DG9_Miss0)WK(SUMO2_Human_ASP_N_DG9_Miss0)_;_ESEK(SUMO2_Human_ASP_N_DG9_Miss0)QWK(SUMO2_Human_ASP_N_DG9_Miss0)_			13778	1282;1283	5486	5678	13442
QE4_LC12_IAH_SUMO_R1_HEK_AspN_E1_F2	27173	22394	DSGISLEMAAVTVKEESE	18	4	SUMO2_Human_ASP_N_DG9_Miss0	_DSGISLEMAAVTVK(SUMO2_Human_ASP_N_DG9_Miss0)EESE_				DSGISLEMAAVTVK(1)EESE				DSGISLEMAAVTVK(170)EESE	0	0	0	0	1	sp|P78347|GTF2I_HUMAN;sp|P78347-4|GTF2I_HUMAN;sp|P78347-3|GTF2I_HUMAN;sp|P78347-2|GTF2I_HUMAN;sp|P78347-5|GTF2I_HUMAN	3	HCD	FTMS	MULTI-MSMS	2	2	952.447	2854.32	-0.21711	-0.00020679	4.66758	69.201	0.00039579	168.47	99.622	168.47	1	1	0	0	0	27171	633870	0.0363969	46	-0.931969			+	y1;y2;y3;y4;y5;y2-H2O;y3-H2O;y4-H2O;y5-H2O;a2;b2;b3;b4;b5;b6;b7;b8;b9;b10;b11;b12;b2-H2O;b3-H2O;b5-H2O;b6-H2O;b7-H2O;b9-H2O;b10-H2O;b12-H2O;b2;b3;b4;b5;b6;b7;b8;b9;QQ;FQ;FQQ	50000;100000;9000;30000;40000;20000;20000;20000;4000;3000;7000;60000;50000;40000;20000;10000;20000;80000;70000;50000;10000;20000;70000;20000;10000;5000;30000;7000;10000;50000;30000;30000;60000;40000;60000;80000;10000;30000;100000;30000	-0.00017866560617108;-0.000202447254650906;0.000309545304389758;-0.000342212119846863;0.000924088056308392;-0.000614876671761522;-0.000399227190484908;-0.000725801412670535;-0.000756017543835696;-0.00046400208489672;-0.000437867477671716;-0.00029090642448	-1.20670583927681;-0.861138115727286;0.850084501991823;-0.693891710594983;0.584236584925254;-2.83245602647031;-1.15341947856853;-1.52746334546881;-0.483482106865346;-2.65035312416501;-2.156274309587;-1.11849228585132;-0.501386312660399;-1.52845105461436;-	148.060612914706;235.092665106255;364.134746209896;493.17799106352;1581.70179710094;217.082512849372;346.12489029609;475.167809966513;1563.69291252024;175.071797288485;203.066685775978;260.088002538524;373.171962715814;460.204507422465;573.287981035125;702.328711781936;833.374120129153;904.412013613696;975.446480002333;1074.51608561063;1175.56674826679;185.056225908024;242.077355567134;442.193624056784;555.278375668613;684.316119287021;886.401233163051;957.435959900487;1157.55346341945;215.103092894634;362.171490336559;490.229405051974;618.288615029078;746.347715446333;847.396092528756;904.412013613696;961.437038890783;257.124809028615;276.13459185939;404.193125351588	40	0.510063	0.256579	None	Unknown		168.468758376631;68.8469148647934;68.8469148647934	DSGISLEMAAVTVKEESE;ESEQKWK;ESEKQWK	_DSGISLEMAAVTVK(SUMO2_Human_ASP_N_DG9_Miss0)EESE_;_ESEQK(SUMO2_Human_ASP_N_DG9_Miss0)WK(SUMO2_Human_ASP_N_DG9_Miss0)_;_ESEK(SUMO2_Human_ASP_N_DG9_Miss0)QWK(SUMO2_Human_ASP_N_DG9_Miss0)_			13779	1282;1283	5486	5678	13442
QE4_LC12_IAH_SUMO_R1_HEK_AspN_E1_F2	28252	23338	DSGISLEMAAVTVKEESE	18	4	SUMO2_Human_ASP_N_DG9_Miss0	_DSGISLEMAAVTVK(SUMO2_Human_ASP_N_DG9_Miss0)EESE_				DSGISLEMAAVTVK(1)EESE				DSGISLEMAAVTVK(130)EESE	0	0	0	0	1	sp|P78347|GTF2I_HUMAN;sp|P78347-4|GTF2I_HUMAN;sp|P78347-3|GTF2I_HUMAN;sp|P78347-2|GTF2I_HUMAN;sp|P78347-5|GTF2I_HUMAN	3	HCD	FTMS	MULTI-MSMS	1	1	952.447	2854.32	-0.022172	-2.11e-05	355.751	71.965	0.0037501	129.36	69.298	129.36	1	1	0	0	0	28251	404601	0.415745	-17	0.353493			+	y1;y2;y3;y4;y5;y6;y7;y1-H2O;y2-H2O;y3-H2O;y4-H2O;a2;b3;b4;b5;b6;b7;b8;b9;b10;b11;b3-H2O;b5-H2O;b6-H2O;b7-H2O;b8-H2O;b9-H2O;b10-H2O;b11-H2O;b2;b3;b4;b5;b6;b7;b8;b9;QQ;FQ;FQQ	30000;80000;10000;10000;50000;8000;4000;3000;30000;20000;8000;4000;60000;30000;30000;4000;10000;10000;60000;60000;40000;50000;30000;5000;10000;6000;20000;20000;20000;40000;20000;30000;40000;40000;40000;60000;20000;20000;60000;20000	-0.000418792564715886;-0.000392040728655729;8.89680000000226E-05;-0.00105597186865225;0.0054057526183442;-0.00190075483692453;-0.00951222516755479;-0.000562638249164138;-0.000360143397614365;-0.000580954598206063;-0.000973090904267337;-0.00043492313116644	-2.82851649245893;-1.66759950725198;0.244326988932143;-2.14115463284381;3.41769096121452;-1.13088132446862;-5.33846332432737;-4.32630818400002;-1.65901811018456;-1.67845280554141;-2.047887877579;-2.48425623168387;-2.02080435339984;-0.936627913981746;-2.03	148.060853041665;235.092854699729;364.1349667872;493.178704823269;1581.69731543638;1680.77303586004;1781.82832580447;130.050432201049;217.082258116098;346.125072023498;475.168057256004;175.071768209531;260.088237219542;373.172125135929;460.204741794139;573.287797607856;702.328455635746;833.375039705706;904.410190903254;975.445676126445;1074.51455599709;242.077349951898;442.193623475612;555.278283555786;684.315983777714;815.36124919169;886.400720596731;957.43692139212;1056.50204118544;215.103264702694;362.1717995549;490.230371543657;618.289480844085;746.348240918032;847.395056609188;904.410190903254;961.439180745947;257.125045765376;276.134572205361;404.193143483981	40	0.222751	0.210811	None	Unknown		129.362019052687;60.0640365841383;60.0640365841383	DSGISLEMAAVTVKEESE;ESEQKWK;ESEKQWK	_DSGISLEMAAVTVK(SUMO2_Human_ASP_N_DG9_Miss0)EESE_;_ESEQK(SUMO2_Human_ASP_N_DG9_Miss0)WK(SUMO2_Human_ASP_N_DG9_Miss0)_;_ESEK(SUMO2_Human_ASP_N_DG9_Miss0)QWK(SUMO2_Human_ASP_N_DG9_Miss0)_			13780	1282;1283	5486	5678	13443
QE4_LC12_IAH_SUMO_R1_HEK_AspN_E1_F2	28596	23639	DSGISLEMAAVTVKEESE	18	4	SUMO2_Human_ASP_N_DG9_Miss0	_DSGISLEMAAVTVK(SUMO2_Human_ASP_N_DG9_Miss0)EESE_				DSGISLEMAAVTVK(1)EESE				DSGISLEMAAVTVK(170)EESE	0	0	0	0	1	sp|P78347|GTF2I_HUMAN;sp|P78347-4|GTF2I_HUMAN;sp|P78347-3|GTF2I_HUMAN;sp|P78347-2|GTF2I_HUMAN;sp|P78347-5|GTF2I_HUMAN	3	HCD	FTMS	MULTI-MSMS	7	1	952.447	2854.32	-0.022172	-2.11e-05	7.71559	72.849	0.00023048	174.04	105.14	174.04	1	1	0	0	0	28589	486276	0.499669	26	-0.518791			+	y1;y2;y3;y4;y5;y1-H2O;y2-H2O;y3-H2O;y5*;y7*;y9*;y10*;y12*;a2;b2;b3;b4;b5;b6;b7;b8;b9;b10;b11;b2-H2O;b3-H2O;b5-H2O;b6-H2O;b8-H2O;b9-H2O;b10-H2O;b11-H2O;b2;b3;b4;b5;b6;b7;b8;b9;QQ;FQ;FQQ	40000;100000;20000;20000;50000;4000;20000;20000;10000;20000;20000;10000;3000;9000;5000;60000;70000;20000;20000;20000;10000;70000;70000;40000;20000;60000;30000;20000;6000;30000;20000;7000;60000;50000;40000;50000;50000;50000;70000;30000;30000;100000;30000	-0.000348066146415249;-0.000316596133615121;-0.000532341683197046;-0.000636353391257671;-0.00115252851605874;-0.00057930704321052;-0.00050209599100981;-0.000924078597108746;-0.00167429894827364;-0.00201355004980996;-0.00214547575592405;0.00658232494561162	-2.3508328199574;-1.34668591106125;-1.46193258939417;-1.29031105048234;-0.728662637305125;-4.45447938276861;-2.31292813627882;-2.66977967137999;-2.27697504868928;-2.15253113892169;-1.94065986296579;5.59451444797457;-3.13468838160577;-2.01295402261331;-2.6	148.060782315246;235.092779255134;364.135588096883;493.178285204791;1581.70387371752;130.050448869843;217.082400068691;346.125415147497;735.317213615248;935.43364525665;1105.53930488636;1176.56769087345;1436.66185438802;175.071685697654;203.066789460844;260.08811472292;373.172172914513;460.204503710832;573.287759194069;702.330677762465;833.375692204069;904.411207142394;975.445581257545;1074.51767451024;185.056114904658;242.07759474056;442.193781994472;555.277715853286;815.362447392734;886.400402011718;957.43725528189;1056.50086630062;215.10317818828;362.171374867658;490.22968325125;618.289013241844;746.346372385932;847.395725577246;904.411207142394;961.436288220485;257.124683813725;276.134683981786;404.193489675246	43	0.54143	0.234637	Once	Unknown		174.035679365546;68.8930779038818;66.1899626398138	DSGISLEMAAVTVKEESE;DKFYSFK;EKHKTYE	_DSGISLEMAAVTVK(SUMO2_Human_ASP_N_DG9_Miss0)EESE_;_DK(SUMO2_Human_ASP_N_DG9_Miss0)FYSFK(SUMO2_Human_ASP_N_DG9_Miss0)_;_EK(SUMO2_Human_ASP_N_DG9_Miss0)HK(SUMO2_Human_ASP_N_DG9_Miss0)TYE_			13781	1282;1283	5486	5678	13443
QE4_LC12_IAH_SUMO_R1_HEK_AspN_E1_F2	28887	23884	DSGISLEMAAVTVKEESE	18	4	SUMO2_Human_ASP_N_DG9_Miss0	_DSGISLEMAAVTVK(SUMO2_Human_ASP_N_DG9_Miss0)EESE_				DSGISLEMAAVTVK(1)EESE				DSGISLEMAAVTVK(150)EESE	0	0	0	0	1	sp|P78347|GTF2I_HUMAN;sp|P78347-4|GTF2I_HUMAN;sp|P78347-3|GTF2I_HUMAN;sp|P78347-2|GTF2I_HUMAN;sp|P78347-5|GTF2I_HUMAN	3	HCD	FTMS	MULTI-MSMS	1	1	952.447	2854.32	-0.022172	-2.11e-05	359.343	73.602	0.0013411	148.38	80.676	148.38	1	1	0	0	0	28886	362358	0.372338	72	-0.404678			+	y1;y2;y4;y5;y1-H2O;y2-H2O;y4-H2O;y5*;y7*;y10*;y7-NH3;a2;b2;b3;b4;b5;b6;b7;b8;b9;b10;b11;b2-H2O;b3-H2O;b5-H2O;b6-H2O;b9-H2O;b10-H2O;b11-H2O;b2;b3;b4;b5;b6;b7;b8;b9;QQ;FQ;FQQ	30000;80000;20000;40000;3000;4000;4000;7000;20000;6000;3000;3000;7000;50000;40000;20000;4000;8000;10000;50000;50000;30000;7000;40000;20000;9000;20000;20000;5000;20000;30000;30000;40000;30000;50000;50000;20000;20000;60000;20000	-0.000413485543390379;-0.000220108799055652;-0.000984477202393919;0.00151386076345261;-0.00045015544327498;-0.000466178650043503;7.95256434003022E-05;-0.00276548677845767;0.000286726443391672;0.00346225544853951;0.0171804529818473;-0.000307542515429304;-0	-2.79267307810795;-0.936263929886125;-1.99618786351185;0.957109191317987;-3.46139436066171;-2.14747361843951;0.167363564018179;-3.76093830439633;0.306517891377431;2.94266644755934;18.707185647358;-1.75666666499026;-2.61410317293725;-1.4950913449934;-1.425	148.060847734643;235.092682767799;493.178633328602;1581.70120732824;130.050319718243;217.08236415135;475.167004639457;735.318304803079;935.431344980157;1176.57081094295;918.387902152118;175.071640828915;203.066778746011;260.088100487568;373.172307585109;460.204010512736;573.287965878742;702.326035517092;833.37439231412;904.409241740248;975.446991760642;1074.51453772695;185.056374090605;242.077620883658;442.193200960247;555.277917213359;886.399221851372;957.435513835158;1056.50230478611;215.103223661628;362.171655417086;490.229366227587;618.288447179315;746.347731547598;847.395517672722;904.409241740248;961.438336619244;257.124832327603;276.134499311144;404.193310578972	40	0.57082	0.3	Once	Unknown		148.379903617885;67.7040155862004;67.7040155862004	DSGISLEMAAVTVKEESE;ESEQKWK;ESEKQWK	_DSGISLEMAAVTVK(SUMO2_Human_ASP_N_DG9_Miss0)EESE_;_ESEQK(SUMO2_Human_ASP_N_DG9_Miss0)WK(SUMO2_Human_ASP_N_DG9_Miss0)_;_ESEK(SUMO2_Human_ASP_N_DG9_Miss0)QWK(SUMO2_Human_ASP_N_DG9_Miss0)_			13782	1282;1283	5486	5678	13443
QE4_LC12_IAH_SUMO_R1_HEK_AspN_E1_F2	29136	23986	DSGISLEMAAVTVKEESE	18	4	SUMO2_Human_ASP_N_DG9_Miss0	_DSGISLEMAAVTVK(SUMO2_Human_ASP_N_DG9_Miss0)EESE_				DSGISLEMAAVTVK(1)EESE				DSGISLEMAAVTVK(86)EESE	0	0	0	0	1	sp|P78347|GTF2I_HUMAN;sp|P78347-4|GTF2I_HUMAN;sp|P78347-3|GTF2I_HUMAN;sp|P78347-2|GTF2I_HUMAN;sp|P78347-5|GTF2I_HUMAN	3	HCD	FTMS	MULTI-MSMS	2	1	952.447	2854.32	-0.14358	-0.00013675	356.456	74.393	0.033781	86.367	48.65	86.367	1	1	0	0	0	29134	339928	0.961963	-30	0.161652			+	y1;y2;y4;y5;b3;b4;b5;b8;b9;b10;b12;b3-H2O;b5-H2O;b10-H2O;b2;b3;b4;b5;b7;b8;QQ;FQ;FQQ	8000;40000;4000;20000;20000;20000;5000;8000;3000;20000;3000;30000;6000;5000;20000;5000;10000;20000;20000;3000;9000;30000;3000	-0.000379696669028817;-0.000137644716488694;-0.000190091880313048;0.00418839394774295;-0.000359068603302148;-0.000274543779880787;-0.000248469610653501;0.00214183773562127;0.000505684146787644;0.00233202314041137;0.000444943113052432;-5.13336210872239E-05	-2.56446428268246;-0.585491488506532;-0.385442867263365;2.6480355522247;-1.38056544590754;-0.735702954617881;-0.539911826738672;2.57009588753684;0.5591330420207;2.39073274391418;0.378494336666386;-0.212054755475034;-0.331099053453466;-2.14285789662682;-1.	148.060813945769;235.092600303716;493.17783894328;1581.69853279505;260.088070700703;373.17205015628;460.204052492011;833.368803867465;904.407553808853;975.44284125766;1175.56082072799;242.077198279421;442.193385745911;957.436660245208;215.102990408645;362.170640374706;490.230062715459;618.289069869196;847.395121570237;904.407553808853;257.12420570079;276.134538550567;404.19302026303	23	0.447926	0.282051	None	Unknown		86.3665103454487;37.7167303613444;37.7167303613444	DSGISLEMAAVTVKEESE;ESEQKWK;ESEKQWK	_DSGISLEMAAVTVK(SUMO2_Human_ASP_N_DG9_Miss0)EESE_;_ESEQK(SUMO2_Human_ASP_N_DG9_Miss0)WK(SUMO2_Human_ASP_N_DG9_Miss0)_;_ESEK(SUMO2_Human_ASP_N_DG9_Miss0)QWK(SUMO2_Human_ASP_N_DG9_Miss0)_			13783	1282;1283	5486	5678	13444
QE4_LC12_IAH_SUMO_R1_HEK_AspN_E1_F2	29375	24044	DSGISLEMAAVTVKEESE	18	4	SUMO2_Human_ASP_N_DG9_Miss0	_DSGISLEMAAVTVK(SUMO2_Human_ASP_N_DG9_Miss0)EESE_				DSGISLEMAAVTVK(1)EESE				DSGISLEMAAVTVK(98)EESE	0	0	0	0	1	sp|P78347|GTF2I_HUMAN;sp|P78347-4|GTF2I_HUMAN;sp|P78347-3|GTF2I_HUMAN;sp|P78347-2|GTF2I_HUMAN;sp|P78347-5|GTF2I_HUMAN	3	HCD	FTMS	MULTI-MSMS	1	1	952.447	2854.32	-0.28259	-0.00026915	355.815	75.144	0.021424	97.904	38.362	97.904	1	1	0	0	0	29374	144553	0.403891	3	-0.017334			+	y2;y4;b3;b4;b5;b7;b9;b10;b11;b3-H2O;b5-H2O;b9-H2O;b11-H2O;b2;b3;b4;b5;b6;b7;b8;b9;FQ	20000;3000;10000;7000;3000;5000;10000;20000;4000;20000;4000;3000;3000;8000;10000;10000;4000;4000;5000;10000;6000;30000	-0.00059820758426099;-0.0004701278226662;-0.000129917265610402;-0.00055997583365297;0.00120524305970093;0.000905088955050815;-0.00135764984679554;-0.00172166959771403;-0.00331875218330424;-0.000568285613496755;0.000343062321348953;-0.00341983455030004;0.0	-2.54455653457366;-0.953261721422815;-0.499513029276854;-1.5005823858034;2.61894014266275;1.28869552378324;-1.50114519050956;-1.76500597482713;-3.08859931838168;-2.34753377837156;0.775820516882635;-3.85811261452064;5.84088181493541;-2.88472496591887;-0.14	235.093060866584;493.178118979223;260.087841549366;373.172335588334;460.20259877934;702.329556010045;904.409417142847;975.446894950398;1074.51690594918;242.077715231413;442.192896273779;886.40091464125;1056.49685163745;215.103253928527;362.171099111583;490.230464067517;618.288855995135;746.349039484828;847.396140055358;904.409417142847;961.437587377606;276.134588028574	22	0.469035	0.313433	None	Unknown		97.9042303704492;59.5418708560944;51.9266730069997	DSGISLEMAAVTVKEESE;LGMENDKK;TEKYEHK	_DSGISLEMAAVTVK(SUMO2_Human_ASP_N_DG9_Miss0)EESE_;_LGMENDK(SUMO2_Human_ASP_N_DG9_Miss0)K(SUMO2_Human_ASP_N_DG9_Miss0)_;_TEK(SUMO2_Human_ASP_N_DG9_Miss0)YEHK(SUMO2_Human_ASP_N_DG9_Miss0)_			13784	1282;1283	5486	5678	13445
QE4_LC12_IAH_SUMO_R1_HEK_AspN_E1_F2	29623	24113	DSGISLEMAAVTVKEESE	18	4	SUMO2_Human_ASP_N_DG9_Miss0	_DSGISLEMAAVTVK(SUMO2_Human_ASP_N_DG9_Miss0)EESE_				DSGISLEMAAVTVK(1)EESE				DSGISLEMAAVTVK(83)EESE	0	0	0	0	1	sp|P78347|GTF2I_HUMAN;sp|P78347-4|GTF2I_HUMAN;sp|P78347-3|GTF2I_HUMAN;sp|P78347-2|GTF2I_HUMAN;sp|P78347-5|GTF2I_HUMAN	3	HCD	FTMS	MULTI-MSMS	2	1	952.447	2854.32	-0.035075	-3.34e-05	354.66	75.909	0.037701	82.707	31.615	82.707	1	1	0	0	0	29621	220379	0.808164	13	-0.0590057			+	y1;y2;y5;b3;b4;b9;b10;b11;b3-H2O;b2;b3;b4;b5;b6;b7;b8;QQ;FQ	6000;20000;9000;10000;7000;6000;10000;3000;7000;7000;6000;6000;7000;10000;5000;6000;3000;10000	-0.000371798803854517;-0.00038849097217053;-0.002332220859671;-0.00057276212328361;-0.000327535193207495;-0.00532663364219843;-0.00230876163016092;-0.000275615600912715;-0.000201307200057954;-0.000435508748523716;-0.000928904278055143;-0.00101140841803726	-2.51112238126155;-1.6525001516218;-1.47449795057755;-2.20218348018882;-0.877705462023415;-5.88960062279812;-2.36687435527204;-0.256502601270565;-0.831582143107268;-2.02465148778748;-2.56481544406323;-2.06312772651727;-1.5835462376285;-1.44799670660403;0.	148.060806047904;235.092851149972;1581.70505340986;260.088284394223;373.172103147693;904.413386126642;975.44748204243;1074.5138628126;242.077348253;215.103068923549;362.171976235278;490.230636250818;618.289181443307;746.347860574444;847.39445697548;904.413386126642;257.124715099071;276.135025807222	18	0.451345	0.269841	None	Unknown		82.7065666210998;51.0918807172016;51.0918807172016	DSGISLEMAAVTVKEESE;ECLKQKE;EKHKTYE	_DSGISLEMAAVTVK(SUMO2_Human_ASP_N_DG9_Miss0)EESE_;_ECLK(SUMO2_Human_ASP_N_DG9_Miss0)QK(SUMO2_Human_ASP_N_DG9_Miss0)E_;_EK(SUMO2_Human_ASP_N_DG9_Miss0)HK(SUMO2_Human_ASP_N_DG9_Miss0)TYE_			13785	1282;1283	5486	5678	13446
QE4_LC12_IAH_SUMO_R1_HEK_AspN_E1_F2	30357	24339	DSGISLEMAAVTVKEESE	18	4	SUMO2_Human_ASP_N_DG9_Miss0	_DSGISLEMAAVTVK(SUMO2_Human_ASP_N_DG9_Miss0)EESE_				DSGISLEMAAVTVK(1)EESE				DSGISLEMAAVTVK(120)EESE	0	0	0	0	1	sp|P78347|GTF2I_HUMAN;sp|P78347-4|GTF2I_HUMAN;sp|P78347-3|GTF2I_HUMAN;sp|P78347-2|GTF2I_HUMAN;sp|P78347-5|GTF2I_HUMAN	3	HCD	FTMS	MULTI-MSMS	1	2	952.447	2854.32	0.29965	0.0002854	709.604	78.198	0.0081266	118.55	66.785	118.55	1	1	0	0	0	30356	120080	0.279069	49	-0.226784			+	y1;y2;y4;y5;y2-H2O;a2;b3;b4;b5;b6;b7;b8;b9;b10;b11;b3-H2O;b5-H2O;b6-H2O;b10-H2O;b2;b3;b4;b5;b6;b7;b8;b9;QQ;FQ;FQQ	20000;40000;5000;10000;8000;3000;20000;7000;7000;6000;10000;3000;20000;30000;10000;30000;5000;6000;6000;20000;6000;10000;20000;6000;10000;20000;3000;7000;40000;8000	-0.000357536409779868;-0.000485265195692364;-0.000284048384969537;0.00141415784696619;-0.000774816048647153;-0.000320890910813887;-0.000542794592490736;-0.000209162628209469;-0.00014122122615845;0.000648199562874652;-0.000644721382172975;0.003994416887280	-2.4147946628424;-2.06414186379097;-0.575955179704394;0.894073894154238;-3.56922106538257;-1.8329118572724;-2.08696311060724;-0.560499278464084;-0.30686661341786;1.13067157348654;-0.917973555250533;4.79310690339439;-3.60700115864681;-2.50474820327531;0.32	148.06079178551;235.092947924196;493.177932899785;1581.70130703115;217.082672788749;175.071654177311;260.088254426692;373.171984775128;460.203945243626;573.287219803237;702.331105820382;833.366951288313;904.411321705685;975.447616531465;1074.51323833415;242.077209224073;442.193672949339;555.278420944063;957.434365290004;215.103255235114;362.171545101351;490.231013669835;618.289390105995;746.345348241092;847.395561046751;904.411321705685;961.436572327082;257.124613096261;276.134643219531;404.193435937739	30	0.465869	0.268519	None	Unknown		118.547172083482;51.7621939679322;51.7621939679322	DSGISLEMAAVTVKEESE;ESEQKWK;ESEKQWK	_DSGISLEMAAVTVK(SUMO2_Human_ASP_N_DG9_Miss0)EESE_;_ESEQK(SUMO2_Human_ASP_N_DG9_Miss0)WK(SUMO2_Human_ASP_N_DG9_Miss0)_;_ESEK(SUMO2_Human_ASP_N_DG9_Miss0)QWK(SUMO2_Human_ASP_N_DG9_Miss0)_			13786	1282;1283	5486	5678	13447
QE4_LC12_IAH_SUMO_R1_HEK_AspN_E1_F3	25497	20991	DSGISLEMAAVTVKEESE	18	4	SUMO2_Human_ASP_N_DG9_Miss0	_DSGISLEMAAVTVK(SUMO2_Human_ASP_N_DG9_Miss0)EESE_				DSGISLEMAAVTVK(1)EESE				DSGISLEMAAVTVK(100)EESE	0	0	0	0	1	sp|P78347|GTF2I_HUMAN;sp|P78347-4|GTF2I_HUMAN;sp|P78347-3|GTF2I_HUMAN;sp|P78347-2|GTF2I_HUMAN;sp|P78347-5|GTF2I_HUMAN	3	HCD	FTMS	MULTI-MSMS	6	1	952.447	2854.32	1.1758	0.0011199	353.954	64.788	0.01462	104.26	52.495	104.26	1	1	0	0	0	25491	223093	0.0188338	-50	1.00453			+	y1;y2;y4;y2-H2O;a2;b3;b4;b5;b6;b7;b8;b9;b10;b11;b3-H2O;b5-H2O;b7-H2O;b11-H2O;b2;b3;b4;b5;b6;b7;b8;QQ;FQ;FQQ	9000;40000;7000;7000;3000;20000;20000;7000;3000;6000;7000;20000;20000;7000;20000;6000;3000;3000;20000;9000;6000;20000;10000;10000;20000;5000;40000;10000	-0.000427511582557827;-0.000649054192564336;-0.000705060307041094;-0.000575646173984978;-0.000207343184570163;-0.000440844907302562;-0.000740893246245378;-0.00138908578912833;-0.000235775016903972;-0.000403516174628749;-0.000202104881168452;-0.00275095108	-2.88740439218051;-2.76083883459829;-1.42962541127123;-2.6517395181134;-1.18433403752846;-1.69498265531927;-1.98539070664377;-3.01840528948958;-0.411267939017532;-0.574538575703697;-0.242514852715432;-3.0417052250343;-1.36194613854128;-4.05106711679644;-1	148.060861760683;235.093111713193;493.178353911707;217.082473618874;175.071540629585;260.088152477007;373.172516505746;460.205193108189;573.288103777817;702.330864615175;833.371147810081;904.410810444088;975.446501786397;1074.51794014129;242.077446026215;442.194361526913;684.316376929135;1056.5005118359;215.103300925679;362.171925913067;490.230247077539;618.289619254955;746.346016318904;847.394241754002;904.410810444088;257.124991758959;276.134688420832;404.193532479398	28	0.400182	0.267327	None	Unknown		104.256889301982;51.7621939679322;51.7621939679322	DSGISLEMAAVTVKEESE;ESEQKWK;ESEKQWK	_DSGISLEMAAVTVK(SUMO2_Human_ASP_N_DG9_Miss0)EESE_;_ESEQK(SUMO2_Human_ASP_N_DG9_Miss0)WK(SUMO2_Human_ASP_N_DG9_Miss0)_;_ESEK(SUMO2_Human_ASP_N_DG9_Miss0)QWK(SUMO2_Human_ASP_N_DG9_Miss0)_			13787	1282;1283	5486	5678	13448
QE4_LC12_IAH_SUMO_R1_HEK_AspN_E1_F3	25791	21247	DSGISLEMAAVTVKEESE	18	4	SUMO2_Human_ASP_N_DG9_Miss0	_DSGISLEMAAVTVK(SUMO2_Human_ASP_N_DG9_Miss0)EESE_				DSGISLEMAAVTVK(1)EESE				DSGISLEMAAVTVK(260)EESE	0	0	0	0	1	sp|P78347|GTF2I_HUMAN;sp|P78347-4|GTF2I_HUMAN;sp|P78347-3|GTF2I_HUMAN;sp|P78347-2|GTF2I_HUMAN;sp|P78347-5|GTF2I_HUMAN	3	HCD	FTMS	MULTI-MSMS	1	1	952.447	2854.32	1.1758	0.0011199	8.03091	65.545	9.89e-08	255.98	180.33	255.98	1	1	0	0	0	25790	7574151	0.639418	-12	0.248116			+	y1;y2;y3;y4;y5;y6;y7;y1-H2O;y2-H2O;y3-H2O;y4-H2O;y5-H2O;y6-H2O;y7-H2O;y5*;y7*;y8*;y9*;y11*;y12*;y14*;a2;b2;b3;b4;b5;b6;b7;b8;b9;b10;b11;b12;b2-H2O;b3-H2O;b5-H2O;b6-H2O;b7-H2O;b8-H2O;b9-H2O;b10-H2O;b11-H2O;b12-H2O;b2;b3;b4;b5;b6;b7;b8;b9;QQ;FQ;FQQ	400000;900000;100000;300000;500000;70000;100000;90000;200000;200000;100000;200000;8000;40000;200000;300000;100000;100000;100000;100000;100000;50000;80000;600000;400000;300000;300000;200000;300000;600000;800000;400000;200000;200000;500000;400000;200000;100000;100000;300000;300000;200000;300000;400000;400000;400000;500000;400000;600000;600000;300000;200000;700000;200000	-0.000529418878159049;-0.000611521088785594;-0.0010533482760593;-0.00126113840565267;-0.00192353441093474;-0.00396925683435256;-0.00305106984296799;-0.000603210775324214;-0.000703803894595012;-0.000463157467663677;-0.00136528435245964;0.00438929866982107;	-3.57568169923744;-2.60118717200979;-2.89273227709468;-2.55716207669696;-1.21611478941512;-2.36156331923964;-1.71233157674197;-4.63828206433694;-3.24210180288568;-1.33812214926512;-2.87326390049993;2.80701733548086;-4.26622966977725;1.75898945977563;-2.44	148.060963667978;235.093074180089;364.136109103476;493.178909989806;1581.70464472341;1680.77510436203;1781.82186464914;130.050472773575;217.082601776595;346.124954226368;475.168449449452;1563.68776720403;1662.76766416764;1763.80514637834;735.317336900347;935.434220599868;1034.50274212278;1105.54127695124;1307.61636450748;1436.65906181872;1636.7748780081;175.071827841086;203.066893245271;260.088440784702;373.172746043764;460.205160746135;573.28896037855;702.330806284484;833.375019073516;904.411894917291;975.447215684713;1074.51663277164;1175.56877068702;185.056360377131;242.077775333293;442.194817600483;555.27809149057;684.315605538655;815.362450023613;886.399538730583;957.436363689279;1056.50632281966;1157.55260449753;215.103360921675;362.171950641027;490.230999498175;618.289982512669;746.348648081326;847.396791566952;904.411894917291;961.438326055089;257.125128831176;276.135058009763;404.193998524628	54	0.562195	0.219008	Once	Unknown		255.980966998033;75.6522372049053;70.3985673567668	DSGISLEMAAVTVKEESE;ESEKQWK;ESEQKWK	_DSGISLEMAAVTVK(SUMO2_Human_ASP_N_DG9_Miss0)EESE_;_ESEK(SUMO2_Human_ASP_N_DG9_Miss0)QWK(SUMO2_Human_ASP_N_DG9_Miss0)_;_ESEQK(SUMO2_Human_ASP_N_DG9_Miss0)WK(SUMO2_Human_ASP_N_DG9_Miss0)_			13788	1282;1283	5486	5678	13448
QE4_LC12_IAH_SUMO_R1_HEK_AspN_E1_F3	26096	21514	DSGISLEMAAVTVKEESE	18	4	SUMO2_Human_ASP_N_DG9_Miss0	_DSGISLEMAAVTVK(SUMO2_Human_ASP_N_DG9_Miss0)EESE_				DSGISLEMAAVTVK(1)EESE				DSGISLEMAAVTVK(240)EESE	0	0	0	0	1	sp|P78347|GTF2I_HUMAN;sp|P78347-4|GTF2I_HUMAN;sp|P78347-3|GTF2I_HUMAN;sp|P78347-2|GTF2I_HUMAN;sp|P78347-5|GTF2I_HUMAN	3	HCD	FTMS	MULTI-MSMS	2	1	952.447	2854.32	1.1758	0.0011199	5.71862	66.322	6.45e-07	242.34	171.94	242.34	1	1	0	0	0	26094	4.57073e+06	0.385866	26	-0.526871			+	y1;y2;y3;y4;y5;y6;y7;y1-H2O;y2-H2O;y3-H2O;y4-H2O;y5-H2O;y7-NH3;y5*;y7*;y8*;y9*;y11*;y12*;y14*;y8-H2O;y9-H2O;a2;b2;b3;b4;b5;b6;b7;b8;b9;b10;b11;b12;b2-H2O;b3-H2O;b5-H2O;b6-H2O;b8-H2O;b9-H2O;b10-H2O;b11-H2O;b12-H2O;b15*;b2;b3;b4;b5;b6;b7;b8;b9;QQ;FQ;FQQ	200000;700000;90000;200000;300000;60000;90000;50000;100000;100000;60000;100000;20000;100000;200000;80000;100000;80000;100000;50000;10000;10000;40000;60000;400000;400000;300000;100000;100000;200000;500000;500000;400000;100000;90000;500000;300000;200000;80000;300000;200000;200000;200000;7000;300000;300000;300000;500000;400000;400000;500000;200000;200000;600000;200000	-0.000560999459253253;-0.000620258113002592;-0.00079893411697185;-0.00137062698229329;-0.00312305806801305;-0.00554395243034378;-0.00114330725477885;-0.000611663599187295;-0.000751458119367499;-6.24982693580023E-05;-0.00140809657045793;0.0011941583047701;	-3.78897533622186;-2.63835118118417;-2.19405506676486;-2.77916725602592;-1.9744872786379;-3.29844678321699;-0.641651391522516;-4.70327824564122;-3.46162220397525;-0.180565835950941;-2.96336266690533;0.763679226603531;-10.49900395938;-1.93345882430219;-3.1	148.060995248559;235.093082917113;364.135854689317;493.179019478382;1581.70584424707;1680.77667905763;1781.81995688655;130.050481226399;217.082649430819;346.124553567169;475.16849226167;1563.6909623444;1764.81079323331;735.316961021367;935.434536089383;1034.50383773185;1105.54418927286;1307.62045264202;1436.66039673861;1636.77855600492;1016.48789492196;1087.52068388435;175.07204610519;203.066824906373;260.08844254497;373.172778478639;460.205011256839;573.288879351338;702.331097264456;833.373753473139;904.412120693006;975.447684182712;1074.51850427112;1175.57023171582;185.056219187359;242.077781078447;442.195275707126;555.278223111597;815.36203051546;886.401209830209;957.436380155629;1056.50591936667;1157.55241705432;1645.816882382;215.10331749262;362.171934836347;490.230806129522;618.290093964158;746.348901952716;847.396125934389;904.412120693006;961.438759432235;257.125055370345;276.135054087171;404.193595864347	55	0.547047	0.219512	Once	Unknown		242.343125727327;70.3985673567668;70.3985673567668	DSGISLEMAAVTVKEESE;ESEQKWK;ESEKQWK	_DSGISLEMAAVTVK(SUMO2_Human_ASP_N_DG9_Miss0)EESE_;_ESEQK(SUMO2_Human_ASP_N_DG9_Miss0)WK(SUMO2_Human_ASP_N_DG9_Miss0)_;_ESEK(SUMO2_Human_ASP_N_DG9_Miss0)QWK(SUMO2_Human_ASP_N_DG9_Miss0)_			13789	1282;1283	5486	5678	13448
QE4_LC12_IAH_SUMO_R1_HEK_AspN_E1_F3	26399	21779	DSGISLEMAAVTVKEESE	18	4	SUMO2_Human_ASP_N_DG9_Miss0	_DSGISLEMAAVTVK(SUMO2_Human_ASP_N_DG9_Miss0)EESE_				DSGISLEMAAVTVK(1)EESE				DSGISLEMAAVTVK(250)EESE	0	0	0	0	1	sp|P78347|GTF2I_HUMAN;sp|P78347-4|GTF2I_HUMAN;sp|P78347-3|GTF2I_HUMAN;sp|P78347-2|GTF2I_HUMAN;sp|P78347-5|GTF2I_HUMAN	3	HCD	FTMS	MULTI-MSMS	1	1	952.447	2854.32	1.1758	0.0011199	356.649	67.09	1.39e-07	250.27	181.42	250.27	1	1	0	0	0	26398	1.46978e+06	0.12408	64	-1.28689			+	y1;y2;y3;y4;y5;y6;y7;y1-H2O;y2-H2O;y3-H2O;y4-H2O;y5-H2O;y5*;y7*;y8*;y9*;y11*;y12*;y13*;y14*;a2;b2;b3;b4;b5;b6;b7;b8;b9;b10;b11;b12;b2-H2O;b3-H2O;b5-H2O;b6-H2O;b7-H2O;b8-H2O;b9-H2O;b10-H2O;b11-H2O;b12-H2O;b2;b3;b4;b5;b6;b7;b8;b9;QQ;FQ;FQQ	80000;200000;30000;70000;100000;10000;10000;20000;40000;40000;20000;30000;30000;70000;20000;30000;20000;10000;7000;30000;10000;20000;200000;100000;90000;50000;60000;60000;200000;200000;100000;60000;40000;100000;100000;60000;30000;30000;90000;80000;50000;40000;100000;90000;80000;100000;90000;200000;200000;60000;70000;200000;70000	-0.000500732272968207;-0.000620105073977584;-0.000555912066374731;-0.000930556056346177;-0.00267390383601196;-0.00120256241530114;0.00517739087285918;-0.000525561736594682;-0.000704744988382799;-0.000860925790561851;-0.000640032003445867;0.001406060398949	-3.38193374931208;-2.637700210856;-1.52666217904197;-1.88685416439664;-1.69051951413178;-0.715482036651034;2.90568596384435;-4.04121599239589;-3.24643697633986;-2.48732369819318;-1.346960180276;0.899193397768376;-3.70185710204107;-1.79570029138204;-2.9000	148.060934981373;235.093082764074;364.135611667266;493.178579407456;1581.70539509284;1680.77233766762;1781.81363618843;130.050395124537;217.082602717688;346.125351994691;475.167724197103;1563.6907504423;735.318261359428;935.43331146447;1034.50304573573;1105.53904692773;1307.61816917568;1436.66289539152;1549.73248743086;1636.77299021994;175.07176148373;203.066976422624;260.088353041485;373.172617515965;460.204996683594;573.288559542963;702.327728594203;833.374422865567;904.411738426338;975.447269795084;1074.51779484756;1175.56806562988;185.05628741584;242.077641337349;442.194305726718;555.278160759015;684.320308727946;815.360308508556;886.399818977915;957.435680846869;1056.50636110162;1157.55069764778;215.103310270003;362.171840494806;490.230710890093;618.289624902633;746.34879130946;847.396261812363;904.411738426338;961.438514818359;257.124912124878;276.135005797185;404.193453046619	53	0.594887	0.232143	Once	Unknown		250.267323998676;68.8469148647934;68.8469148647934	DSGISLEMAAVTVKEESE;ESEQKWK;ESEKQWK	_DSGISLEMAAVTVK(SUMO2_Human_ASP_N_DG9_Miss0)EESE_;_ESEQK(SUMO2_Human_ASP_N_DG9_Miss0)WK(SUMO2_Human_ASP_N_DG9_Miss0)_;_ESEK(SUMO2_Human_ASP_N_DG9_Miss0)QWK(SUMO2_Human_ASP_N_DG9_Miss0)_			13790	1282;1283	5486	5678	13448
QE4_LC12_IAH_SUMO_R1_HEK_AspN_E1_F3	26752	22088	DSGISLEMAAVTVKEESE	18	4	SUMO2_Human_ASP_N_DG9_Miss0	_DSGISLEMAAVTVK(SUMO2_Human_ASP_N_DG9_Miss0)EESE_				DSGISLEMAAVTVK(1)EESE				DSGISLEMAAVTVK(180)EESE	0	0	0	0	1	sp|P78347|GTF2I_HUMAN;sp|P78347-4|GTF2I_HUMAN;sp|P78347-3|GTF2I_HUMAN;sp|P78347-2|GTF2I_HUMAN;sp|P78347-5|GTF2I_HUMAN	3	HCD	FTMS	MULTI-MSMS	2	1	952.447	2854.32	2.0397	0.0019427	358.188	67.987	0.00012181	183.76	91.798	183.76	1	1	0	0	0	26750	777441	0.724426	-1	0.0202255			+	y1;y2;y4;y5;y7;y1-H2O;y2-H2O;y4-H2O;y5-H2O;b2;b3;b4;b5;b6;b7;b8;b9;b10;b11;b12;b13;b2-H2O;b3-H2O;b5-H2O;b6-H2O;b7-H2O;b8-H2O;b9-H2O;b10-H2O;b13-H2O;b2;b3;b4;b5;b6;b7;b8;b9;QQ;FQ;FQQ	30000;90000;30000;40000;4000;3000;20000;10000;4000;5000;60000;40000;20000;20000;10000;20000;60000;60000;40000;20000;20000;10000;50000;40000;20000;4000;5000;40000;6000;10000;60000;30000;50000;60000;70000;50000;60000;50000;40000;100000;30000	-0.000428390998820305;-0.000619868319347461;-0.00164485004893322;-0.00430791071084968;-0.000110008796355032;-0.000611774672108822;-0.000751652738756547;-0.00113614731708367;-0.000224279399844818;-0.000946026530812105;-0.000631793586364893;-0.0009291808694	-2.89334393425508;-2.63669314589649;-3.335196894801;-2.72358321205773;-0.061739604905253;-4.70413231706009;-3.46251872295401;-2.39104230568422;-0.143429361555526;-4.65868716891206;-2.42914994975702;-2.48994864173889;-2.63493706412787;-1.11865617455916;-2.	148.060862640099;235.093082527319;493.179293701449;1581.70702909971;1781.8189235881;130.050481337472;217.082649625439;475.168220312417;1563.6923807821;203.067193935031;260.088343425686;373.172704793369;460.205016633655;573.288509315531;702.33205733889;833.374777806701;904.411917429579;975.446938767126;1074.51692259695;1175.56979547913;1274.61235522737;185.056379502864;242.077914080922;442.194506984902;555.278065052461;684.317074120225;815.362074777294;886.400617564785;957.435466772995;1256.62204142777;215.103491157363;362.17217863436;490.230173993523;618.289561162336;746.346887963549;847.39557110265;904.411917429579;961.437684566657;257.125122703673;276.135038540362;404.194166337229	41	0.420155	0.216216	None	Unknown		183.759492833975;91.9612243772161;84.6583287002806	DSGISLEMAAVTVKEESE;NAKNDSKGT;ANKDVMEK	_DSGISLEMAAVTVK(SUMO2_Human_ASP_N_DG9_Miss0)EESE_;_NAK(SUMO2_Human_ASP_N_DG9_Miss0)NDSK(SUMO2_Human_ASP_N_DG9_Miss0)GT_;_ANK(SUMO2_Human_ASP_N_DG9_Miss0)DVMEK(SUMO2_Human_ASP_N_DG9_Miss0)_			13791	1282;1283	5486	5678	13449
QE4_LC12_IAH_SUMO_R1_HEK_AspN_E1_F3	27679	22899	DSGISLEMAAVTVKEESE	18	4	SUMO2_Human_ASP_N_DG9_Miss0	_DSGISLEMAAVTVK(SUMO2_Human_ASP_N_DG9_Miss0)EESE_				DSGISLEMAAVTVK(1)EESE				DSGISLEMAAVTVK(140)EESE	0	0	0	0	1	sp|P78347|GTF2I_HUMAN;sp|P78347-4|GTF2I_HUMAN;sp|P78347-3|GTF2I_HUMAN;sp|P78347-2|GTF2I_HUMAN;sp|P78347-5|GTF2I_HUMAN	3	HCD	FTMS	MULTI-MSMS	1	2	952.447	2854.32	0.045454	4.33e-05	708.513	70.345	0.0019115	143.88	77.687	143.88	1	1	0	0	0	27678	443120	0.656266	-2	0.0411148			+	y1;y2;y3;y4;y5;y2-H2O;y3-H2O;y9(2+);a2;b3;b4;b5;b6;b7;b9;b10;b11;b12;b3-H2O;b5-H2O;b6-H2O;b7-H2O;b11-H2O;b12-H2O;b2;b3;b4;b5;b6;b7;b8;b9;QQ;FQ;FQQ	30000;50000;7000;6000;10000;10000;10000;30000;6000;40000;40000;10000;6000;10000;30000;20000;10000;3000;30000;30000;10000;3000;6000;20000;30000;20000;30000;20000;30000;30000;30000;20000;20000;50000;10000	-0.000478898167074249;-0.000623796603747451;-0.000596724913577873;-0.00125223589589041;-0.00587646375993245;-0.000658695880218829;-0.000928861789134316;0.0135263783205346;-0.000603520173086736;-0.000581740062671088;-0.000828970742531965;-0.001141019003512	-3.2344671993068;-2.65340258683129;-1.6387434449596;-2.53911084421828;-3.71526320881929;-3.03431049609601;-2.68359887962092;13.8525748395506;-3.44726964295557;-2.23670221803744;-2.22141371673774;-2.47937145353686;-0.43311105338486;-0.439695111317455;-6.71	148.060913147267;235.093086455604;364.135652480114;493.178901087296;1581.70859765276;217.08255666858;346.125419930689;976.452282496629;175.071936806573;260.088293372163;373.172604583243;460.204945041404;573.28811630022;702.330769910406;904.41413615601;975.447066531192;1074.51816636668;1175.56125655406;242.077710900246;442.194243604536;555.279597855904;684.315774786615;1056.50241359578;1157.55335284171;215.103309552472;362.171775795276;490.230171704157;618.290070925973;746.348647459905;847.396023641086;904.41413615601;961.439864734003;257.125174202953;276.134825437232;404.194013596371	35	0.439509	0.222222	None	Unknown		143.877393742948;66.1899626398138;60.0640365841383	DSGISLEMAAVTVKEESE;EKHKTYE;ESEQKWK	_DSGISLEMAAVTVK(SUMO2_Human_ASP_N_DG9_Miss0)EESE_;_EK(SUMO2_Human_ASP_N_DG9_Miss0)HK(SUMO2_Human_ASP_N_DG9_Miss0)TYE_;_ESEQK(SUMO2_Human_ASP_N_DG9_Miss0)WK(SUMO2_Human_ASP_N_DG9_Miss0)_			13792	1282;1283	5486	5678	13450
QE4_LC12_IAH_SUMO_R1_HEK_AspN_E1_F3	27974	23156	DSGISLEMAAVTVKEESE	18	4	SUMO2_Human_ASP_N_DG9_Miss0	_DSGISLEMAAVTVK(SUMO2_Human_ASP_N_DG9_Miss0)EESE_				DSGISLEMAAVTVK(1)EESE				DSGISLEMAAVTVK(150)EESE	0	0	0	0	1	sp|P78347|GTF2I_HUMAN;sp|P78347-4|GTF2I_HUMAN;sp|P78347-3|GTF2I_HUMAN;sp|P78347-2|GTF2I_HUMAN;sp|P78347-5|GTF2I_HUMAN	3	HCD	FTMS	MULTI-MSMS	1	1	952.447	2854.32	0.89791	0.00085521	9.71257	71.108	0.0017112	145.46	83.694	145.46	1	1	0	0	0	27973	333811	0.34685	-107	2.18222			+	y1;y2;y4;y5;y1-H2O;y2-H2O;y4-H2O;b2;b3;b4;b5;b7;b8;b9;b10;b11;b2-H2O;b3-H2O;b5-H2O;b7-H2O;b9-H2O;b10-H2O;b11-H2O;b2;b3;b4;b5;b6;b7;b8;b9;QQ;FQ;FQQ	30000;70000;9000;20000;6000;7000;8000;3000;30000;30000;20000;20000;5000;40000;60000;20000;4000;40000;20000;3000;30000;9000;3000;30000;30000;30000;40000;20000;30000;40000;10000;20000;60000;4000	-0.000653415872449159;-0.000654535132383671;-0.000960032913667419;-0.00285499844244441;-0.000719191927231577;-0.000791076259702095;-0.00129890836831237;-0.000484461158606564;-0.000761803899820279;-0.000865418240778126;-0.00103544273730449;-0.0007152901048	-4.41315056341938;-2.78415268041717;-1.94662318351406;-1.80501256708352;-5.53009358987185;-3.64412410389702;-2.73357490645908;-2.38572390934356;-2.92901830579484;-2.3190827665923;-2.24996055779838;-1.0184513074206;-3.67818576598295;-2.49687955443007;-2.79	148.061087664972;235.093117194132;493.178608884314;1581.70557618744;130.050588754727;217.08268904896;475.168383073468;203.066732369659;260.088473436;373.172641030741;460.204839465137;702.331176389105;833.374011009625;904.410317696631;975.447902578889;1074.51646661113;185.056358381225;242.077741782768;442.194360458616;684.321480245171;886.399841241994;957.437870140252;1056.50891152226;215.103346290718;362.172218144789;490.230497850052;618.2905315743;746.348937094652;847.398391132741;904.410317696631;961.442400457525;257.125210792342;276.135091357828;404.193211921518	34	0.58621	0.261905	None	Unknown		145.458164165329;61.7645593741998;61.7645593741998	DSGISLEMAAVTVKEESE;ESEQKWK;ESEKQWK	_DSGISLEMAAVTVK(SUMO2_Human_ASP_N_DG9_Miss0)EESE_;_ESEQK(SUMO2_Human_ASP_N_DG9_Miss0)WK(SUMO2_Human_ASP_N_DG9_Miss0)_;_ESEK(SUMO2_Human_ASP_N_DG9_Miss0)QWK(SUMO2_Human_ASP_N_DG9_Miss0)_			13793	1282;1283	5486	5678	13451
QE4_LC12_IAH_SUMO_R1_HEK_AspN_E1_F3	28263	23402	DSGISLEMAAVTVKEESE	18	4	SUMO2_Human_ASP_N_DG9_Miss0	_DSGISLEMAAVTVK(SUMO2_Human_ASP_N_DG9_Miss0)EESE_				DSGISLEMAAVTVK(1)EESE				DSGISLEMAAVTVK(180)EESE	0	0	0	0	1	sp|P78347|GTF2I_HUMAN;sp|P78347-4|GTF2I_HUMAN;sp|P78347-3|GTF2I_HUMAN;sp|P78347-2|GTF2I_HUMAN;sp|P78347-5|GTF2I_HUMAN	3	HCD	FTMS	MULTI-MSMS	1	1	952.447	2854.32	0.89791	0.00085521	8.87174	71.867	0.00015922	178.85	100.75	178.85	1	1	0	0	0	28262	422685	0.439195	-64	1.17405			+	y1;y2;y3;y4;y5;y1-H2O;y2-H2O;y3-H2O;y4-H2O;a2;b2;b3;b4;b5;b6;b7;b8;b9;b10;b11;b12;b2-H2O;b3-H2O;b5-H2O;b6-H2O;b8-H2O;b9-H2O;b10-H2O;b11-H2O;b12-H2O;b2;b3;b4;b5;b6;b7;b8;b9;QQ;FQ;FQQ	40000;90000;6000;20000;40000;3000;20000;30000;5000;6000;7000;60000;50000;20000;20000;20000;30000;50000;60000;40000;20000;10000;50000;40000;10000;4000;10000;30000;10000;20000;30000;30000;40000;50000;40000;40000;50000;30000;40000;70000;20000	-0.000534385998889775;-0.000676040181645021;-0.000814333767209519;-0.0016672936801001;-0.0020997969443215;-0.00058793183896455;-0.000652777307152519;-0.000653621275887417;-0.00103359945387638;-0.00052825382545052;-0.000722277360182488;-0.00063926544430614	-3.60922938581326;-2.87562701908567;-2.23634591947933;-3.38070479746079;-1.32755297730749;-4.52079792944048;-3.0070464203466;-1.88839581843292;-2.17522896683175;-3.01735424986696;-3.55684314155775;-2.45787803298415;-3.04332122260051;-2.43959405712658;-0.5	148.060968635099;235.093138699182;364.135870088967;493.17931614508;1581.70482098594;130.050457494639;217.082550750007;346.125144690176;475.168117764554;175.071861540225;203.06697018586;260.088350897544;373.172911297541;460.204926735604;573.288193561917;702.33158444796;833.373759342342;904.411885076348;975.448716373486;1074.51843213469;1175.57249861035;185.056390212598;242.077757688325;442.194129885298;555.2786976843;815.360381502721;886.401986094423;957.437431158085;1056.50658257027;1157.55663825395;215.103269552613;362.171830532202;490.230202054013;618.290033793317;746.349466582883;847.396749463424;904.411885076348;961.440317809885;257.125166069873;276.135146572694;404.19364942447	41	0.58454	0.261438	None	Unknown		178.852695361307;78.0977693274091;78.0977693274091	DSGISLEMAAVTVKEESE;ESEQKWK;ESEKQWK	_DSGISLEMAAVTVK(SUMO2_Human_ASP_N_DG9_Miss0)EESE_;_ESEQK(SUMO2_Human_ASP_N_DG9_Miss0)WK(SUMO2_Human_ASP_N_DG9_Miss0)_;_ESEK(SUMO2_Human_ASP_N_DG9_Miss0)QWK(SUMO2_Human_ASP_N_DG9_Miss0)_			13794	1282;1283	5486	5678	13451
QE4_LC12_IAH_SUMO_R1_HEK_AspN_E1_F3	28831	23865	DSGISLEMAAVTVKEESE	18	4	SUMO2_Human_ASP_N_DG9_Miss0	_DSGISLEMAAVTVK(SUMO2_Human_ASP_N_DG9_Miss0)EESE_				DSGISLEMAAVTVK(1)EESE				DSGISLEMAAVTVK(210)EESE	0	0	0	0	1	sp|P78347|GTF2I_HUMAN;sp|P78347-4|GTF2I_HUMAN;sp|P78347-3|GTF2I_HUMAN;sp|P78347-2|GTF2I_HUMAN;sp|P78347-5|GTF2I_HUMAN	3	HCD	FTMS	MULTI-MSMS	2	1	952.447	2854.32	0.34154	0.0003253	8.45132	73.391	3.63e-06	205.68	144.12	205.68	1	1	0	0	0	28829	401178	0.423973	9	-0.111427			+	y1;y2;y3;y4;y5;y7;y2-H2O;y3-H2O;y4-H2O;y5-H2O;y7-NH3;y5*;y7*;y8*;y10*;y11*;y12*;b2;b3;b4;b5;b6;b7;b8;b9;b10;b11;b2-H2O;b3-H2O;b5-H2O;b6-H2O;b7-H2O;b8-H2O;b9-H2O;b10-H2O;b11-H2O;b2;b3;b4;b5;b6;b7;b8;b9;QQ;FQ;FQQ	30000;90000;10000;20000;50000;4000;10000;6000;3000;4000;3000;20000;20000;3000;10000;4000;6000;6000;50000;40000;30000;30000;20000;30000;50000;70000;30000;8000;60000;30000;20000;8000;7000;7000;30000;8000;30000;10000;30000;30000;30000;40000;50000;20000;20000;80000;30000	-0.000535051270986742;-0.000596930449972888;-0.00123995481152406;-0.00128034231789798;-0.00412405518886771;-0.00512883166788924;-0.000722762604993932;-0.000809281675856255;-0.000181837823561182;0.0046021527693938;-0.0253633702834577;-0.00131989974795488;-	-3.61372260032476;-2.5391240856507;-3.40519422571246;-2.59610101346212;-2.60734484475916;-2.87841663018035;-3.32943559712786;-2.33811765576387;-0.382681713516989;2.94314088296689;-14.3716664448691;-1.79500814024865;-3.39492974119646;-8.08093791219511;1.73	148.060969300371;235.09305958945;364.136295710011;493.178929193718;1581.70684524419;1781.82394241097;217.082620735305;346.125300350576;475.167266002923;1563.68755434993;1764.81762784808;735.316859216048;935.434807442049;1034.50840542099;1176.57223769834;1307.6179650271;1436.65689387714;203.066674422091;260.088437771622;373.172732262268;460.204428942331;573.289103490906;702.332690266569;833.373135615929;904.410928487617;975.446277058877;1074.51782326505;185.056396399299;242.077773187647;442.194405246213;555.278741164174;684.318724728062;815.361464626104;886.401694687947;957.4372281149;1056.50947170162;215.103363532758;362.17233042285;490.230627162289;618.289901478596;746.348179049503;847.395335559648;904.410928487617;961.438107746704;257.125520425044;276.135103530278;404.194056909237	47	0.577743	0.312925	Once	Unknown		205.682049659434;61.5598548292195;61.5598548292195	DSGISLEMAAVTVKEESE;DKFYSFK;DKWQTEK	_DSGISLEMAAVTVK(SUMO2_Human_ASP_N_DG9_Miss0)EESE_;_DK(SUMO2_Human_ASP_N_DG9_Miss0)FYSFK(SUMO2_Human_ASP_N_DG9_Miss0)_;_DK(SUMO2_Human_ASP_N_DG9_Miss0)WQTEK(SUMO2_Human_ASP_N_DG9_Miss0)_			13795	1282;1283	5486	5678	13452
QE4_LC12_IAH_SUMO_R1_HEK_AspN_E1_F3	29068	23974	DSGISLEMAAVTVKEESE	18	4	SUMO2_Human_ASP_N_DG9_Miss0	_DSGISLEMAAVTVK(SUMO2_Human_ASP_N_DG9_Miss0)EESE_				DSGISLEMAAVTVK(1)EESE				DSGISLEMAAVTVK(120)EESE	0	0	0	0	1	sp|P78347|GTF2I_HUMAN;sp|P78347-4|GTF2I_HUMAN;sp|P78347-3|GTF2I_HUMAN;sp|P78347-2|GTF2I_HUMAN;sp|P78347-5|GTF2I_HUMAN	3	HCD	FTMS	MULTI-MSMS	1	2	952.447	2854.32	0.34154	0.0003253	8.55643	74.148	0.0061147	123.19	66.017	123.19	1	1	0	0	0	29067	225511	0.31866	135	-0.526741			+	y1;y2;y4;y2-H2O;y4-H2O;y5*;y7*;y10*;a2;b2;b3;b4;b5;b6;b7;b8;b9;b10;b11;b2-H2O;b3-H2O;b5-H2O;b6-H2O;b9-H2O;b10-H2O;b11-H2O;b2;b3;b4;b5;b6;b7;b8;b9;QQ;FQ;FQQ	7000;40000;6000;6000;3000;10000;8000;7000;3000;3000;30000;30000;8000;3000;3000;8000;40000;30000;10000;3000;30000;10000;3000;3000;4000;5000;10000;8000;10000;30000;10000;30000;40000;4000;7000;40000;3000	-0.000418352269093702;-0.000543794130351216;-0.00101357418924408;-0.00101872170949946;-0.00228088990945707;-0.00108457964654463;-0.00455942218820837;-0.000496314042038648;-0.00022089734096653;-0.00037614162920363;-0.000838154000291524;-0.00108305315740154	-2.82554275315469;-2.31310211458643;-2.05518662194152;-4.6927769582787;-4.80016195739601;-1.47498317228049;-4.87411352206347;-0.421829581000037;-1.26175461225811;-1.85230650759613;-3.22257170098734;-2.90228276856515;-0.958174852318614;-4.16654787627352;2.	148.060852601369;235.09300645313;493.178662425589;217.082916694409;475.169365055009;735.316623895947;935.436191128788;1176.57476951244;175.071554183741;203.066624050129;260.0885497861;373.172858665657;460.204244978534;573.290256644101;702.328467854087;833.375732154231;904.411484254685;975.44581793229;1074.5161088066;185.056603199337;242.077504615341;442.194607562983;555.278974246274;886.399381137035;957.43408777305;1056.50566665197;215.103412658014;362.172409362131;490.230975851368;618.289492686076;746.348498467402;847.39554382576;904.411484254685;961.438967974851;257.124869830035;276.135089465055;404.192997821038	37	0.506061	0.330275	Once	Unknown		123.190532280338;57.1738610033607;57.1738610033607	DSGISLEMAAVTVKEESE;EKECKLQ;EKEWQSK	_DSGISLEMAAVTVK(SUMO2_Human_ASP_N_DG9_Miss0)EESE_;_EK(SUMO2_Human_ASP_N_DG9_Miss0)ECK(SUMO2_Human_ASP_N_DG9_Miss0)LQ_;_EK(SUMO2_Human_ASP_N_DG9_Miss0)EWQSK(SUMO2_Human_ASP_N_DG9_Miss0)_			13796	1282;1283	5486	5678	13452
QE4_LC12_IAH_SUMO_R1_HEK_AspN_E1_F3	30259	24181	DSGISLEMAAVTVKEESE	18	4	SUMO2_Human_ASP_N_DG9_Miss0	_DSGISLEMAAVTVK(SUMO2_Human_ASP_N_DG9_Miss0)EESE_				DSGISLEMAAVTVK(1)EESE				DSGISLEMAAVTVK(170)EESE	0	0	0	0	1	sp|P78347|GTF2I_HUMAN;sp|P78347-4|GTF2I_HUMAN;sp|P78347-3|GTF2I_HUMAN;sp|P78347-2|GTF2I_HUMAN;sp|P78347-5|GTF2I_HUMAN	3	HCD	FTMS	MULTI-MSMS	1	1	952.447	2854.32	1.6056	0.0015292	359.086	77.918	0.00032716	170.78	95.836	170.78	1	1	0	0	0	30258	342949	0.59841	9	-0.0635071			+	y1;y2;y4;y5;y2-H2O;y4-H2O;y5-H2O;y5-NH3;b2;b3;b4;b5;b6;b7;b8;b9;b10;b11;b12;b3-H2O;b5-H2O;b6-H2O;b9-H2O;b10-H2O;b12-H2O;b2;b3;b4;b5;b6;b7;b8;b9;QQ;FQ;FQQ	30000;60000;20000;30000;8000;5000;3000;3000;3000;30000;30000;10000;8000;20000;20000;40000;40000;30000;10000;40000;30000;10000;6000;20000;10000;20000;10000;20000;30000;10000;30000;40000;20000;10000;40000;8000	-0.000525013118732431;-0.000650373044834396;-0.00163811829202132;-0.00495628526346081;-0.000965310140088604;-0.00113268961933954;0.00874151112043364;-0.0231592600368913;-0.000838409576203958;-0.000808565587760768;-0.00127230938602452;-0.000997415804647517	-3.54592541712919;-2.76644873363749;-3.3215472249182;-3.13350269082288;-4.44673580166892;-2.38376553641815;5.59033307933417;-14.8010928188652;-4.12873199397123;-3.10880921290257;-3.40943536278869;-2.16733028758164;-0.569813898043184;-0.93144013057181;-2.1	148.060959262219;235.093113032045;493.179286969692;1581.70767747426;217.08286328284;475.168216854719;1563.68341499158;1564.69933134754;203.067086318076;260.088520197688;373.173047921886;460.204801438205;573.288194670381;702.331115278386;833.372715416763;904.413268408763;975.448488722869;1074.5181215024;1175.56781261867;242.077596137801;442.194328897367;555.278756990876;886.396443473504;957.437389578609;1157.55574681444;215.103550396277;362.172177750463;490.231544026873;618.289903336862;746.348845198797;847.396868124808;904.413268408763;961.440288311225;257.12516912205;276.135063376778;404.194052454605	36	0.566607	0.353535	None	Unknown		170.779698312764;74.9441713193833;60.0640365841383	DSGISLEMAAVTVKEESE;ANKDVMEK;ESEQKWK	_DSGISLEMAAVTVK(SUMO2_Human_ASP_N_DG9_Miss0)EESE_;_ANK(SUMO2_Human_ASP_N_DG9_Miss0)DVMEK(SUMO2_Human_ASP_N_DG9_Miss0)_;_ESEQK(SUMO2_Human_ASP_N_DG9_Miss0)WK(SUMO2_Human_ASP_N_DG9_Miss0)_			13797	1282;1283	5486	5678	13453
QE4_LC12_IAH_SUMO_R1_HEK_AspN_E1_F4	25558	21071	DSGISLEMAAVTVKEESE	18	4	SUMO2_Human_ASP_N_DG9_Miss0	_DSGISLEMAAVTVK(SUMO2_Human_ASP_N_DG9_Miss0)EESE_				DSGISLEMAAVTVK(1)EESE				DSGISLEMAAVTVK(88)EESE	0	0	0	0	1	sp|P78347|GTF2I_HUMAN;sp|P78347-4|GTF2I_HUMAN;sp|P78347-3|GTF2I_HUMAN;sp|P78347-2|GTF2I_HUMAN;sp|P78347-5|GTF2I_HUMAN	3	HCD	FTMS	MULTI-MSMS	1	3	952.447	2854.32	-0.067035	-6.38e-05	1054.73	64.928	0.031574	88.427	37.151	88.427	1	1	0	0	0	25557	254008	0.0453749	-47	0.958736			+	y1;y2;y4;y2-H2O;a2;b3;b4;b5;b6;b8;b9;b10;b3-H2O;b5-H2O;b6-H2O;b2;b3;b4;b5;b6;b7;b8;b9;QQ;FQ;FQQ	30000;50000;10000;4000;3000;30000;10000;10000;3000;6000;40000;20000;40000;20000;5000;40000;20000;9000;10000;30000;9000;40000;4000;10000;40000;10000	-0.000436493368169977;-0.000598553079498743;-0.000768855846274619;-0.00125624466974728;-0.000753778354777523;-0.000548487377727724;-0.000748960468172299;-0.000790004883299389;-0.00136411685105031;-0.00187479406599778;-0.00487421988941605;-0.00256102076036	-2.94806700771872;-2.54602614136188;-1.55898112867343;-5.78692839744429;-4.3055313237839;-2.10885096265308;-2.00700860554875;-1.71663841159429;-2.37945660693241;-2.24964628061016;-5.38937437505001;-2.62548229936832;-2.714145420187;-1.25503722076553;-0.278	148.060870742468;235.093061212079;493.178417707246;217.08315421737;175.072087064755;260.088260119478;373.172524572968;460.204594027283;573.289232119651;833.372820499266;904.41293371289;975.44773430156;242.077803980163;442.193794305771;555.277457873729;215.103443478166;362.171831578057;490.230223142632;618.290685707675;746.349373126632;847.395315198294;904.41293371289;961.443650177961;257.125114713929;276.134950281647;404.194059375875	26	0.376334	0.201613	None	Unknown		88.4269946268862;51.2762185949263;51.2762185949263	DSGISLEMAAVTVKEESE;DKWQTEK;DKFYSFK	_DSGISLEMAAVTVK(SUMO2_Human_ASP_N_DG9_Miss0)EESE_;_DK(SUMO2_Human_ASP_N_DG9_Miss0)WQTEK(SUMO2_Human_ASP_N_DG9_Miss0)_;_DK(SUMO2_Human_ASP_N_DG9_Miss0)FYSFK(SUMO2_Human_ASP_N_DG9_Miss0)_			13798	1282;1283	5486	5678	13454
QE4_LC12_IAH_SUMO_R1_HEK_AspN_E1_F4	25854	21330	DSGISLEMAAVTVKEESE	18	4	SUMO2_Human_ASP_N_DG9_Miss0	_DSGISLEMAAVTVK(SUMO2_Human_ASP_N_DG9_Miss0)EESE_				DSGISLEMAAVTVK(1)EESE				DSGISLEMAAVTVK(260)EESE	0	0	0	0	1	sp|P78347|GTF2I_HUMAN;sp|P78347-4|GTF2I_HUMAN;sp|P78347-3|GTF2I_HUMAN;sp|P78347-2|GTF2I_HUMAN;sp|P78347-5|GTF2I_HUMAN	3	HCD	FTMS	MULTI-MSMS	1	1	952.447	2854.32	-0.067035	-6.38e-05	6.24414	65.686	8.67e-08	257.73	174.23	257.73	1	1	0	0	0	25853	6021672	0.605712	-14	0.287704			+	y1;y2;y4;y5;y6;y7;y1-H2O;y2-H2O;y4-H2O;y5-H2O;y7-H2O;y5*;y7*;y8*;y9*;y11*;y12*;y14*;a2;b2;b3;b4;b5;b6;b7;b8;b9;b10;b11;b12;b2-H2O;b3-H2O;b5-H2O;b6-H2O;b7-H2O;b8-H2O;b9-H2O;b10-H2O;b11-H2O;b12-H2O;b2;b3;b4;b5;b6;b7;b8;b9;QQ;FQ;FQQ	300000;800000;200000;400000;80000;90000;80000;100000;100000;100000;20000;200000;200000;100000;100000;70000;90000;100000;60000;90000;600000;400000;300000;200000;100000;300000;700000;600000;400000;200000;90000;500000;400000;200000;90000;100000;300000;300000;200000;200000;500000;300000;400000;500000;500000;600000;700000;300000;300000;800000;200000	-0.000511670064810232;-0.00058259774760927;-0.00134868671511867;-0.00214958832407319;0.000530486665866192;-0.00286973492688958;-0.000599350379133057;-0.000620631572758157;-0.00140554592775288;0.000261893469541974;0.0067620605477714;-0.00146259979135266;-0	-3.45580707750971;-2.4781581563717;-2.73467994754672;-1.35903249954385;0.315621099279393;-1.61056235523625;-4.60859837063086;-2.8589661514363;-2.95799481276139;0.167484061562794;3.83379909715075;-1.98907381107932;-2.3925547381743;-0.61366236612386;-0.0336	148.060945919165;235.093045256748;493.178997538115;1581.70487077732;1680.77060461853;1781.82168331423;130.050468913179;217.082518604273;475.168489711028;1563.69189460923;1763.80148683245;735.317001916091;935.433869783337;1034.50068045694;1105.5371965902;1307.61675293116;1436.66036575417;1636.77264284513;175.07189026733;203.066697889147;260.088468966107;373.172675074457;460.204965485666;573.288530438543;702.330083766718;833.373691927479;904.411082075962;975.446973510013;1074.51618647488;1175.56873727439;185.05635732571;242.077705243509;442.195039483144;555.27868747662;684.315902355273;815.360993261174;886.399593810278;957.436017359545;1056.50633348806;1157.55345386805;215.103349426202;362.171926793399;490.231142380133;618.290085936687;746.349073235864;847.396466871054;904.411082075962;961.438325393971;257.125037199051;276.1350460595;404.193585884248	51	0.555791	0.207469	Once	Unknown		257.726694138345;83.4990297095923;77.1917225698771	DSGISLEMAAVTVKEESE;ESEKQWK;ESEQKWK	_DSGISLEMAAVTVK(SUMO2_Human_ASP_N_DG9_Miss0)EESE_;_ESEK(SUMO2_Human_ASP_N_DG9_Miss0)QWK(SUMO2_Human_ASP_N_DG9_Miss0)_;_ESEQK(SUMO2_Human_ASP_N_DG9_Miss0)WK(SUMO2_Human_ASP_N_DG9_Miss0)_			13799	1282;1283	5486	5678	13454
QE4_LC12_IAH_SUMO_R1_HEK_AspN_E1_F4	26158	21596	DSGISLEMAAVTVKEESE	18	4	SUMO2_Human_ASP_N_DG9_Miss0	_DSGISLEMAAVTVK(SUMO2_Human_ASP_N_DG9_Miss0)EESE_				DSGISLEMAAVTVK(1)EESE				DSGISLEMAAVTVK(250)EESE	0	0	0	0	1	sp|P78347|GTF2I_HUMAN;sp|P78347-4|GTF2I_HUMAN;sp|P78347-3|GTF2I_HUMAN;sp|P78347-2|GTF2I_HUMAN;sp|P78347-5|GTF2I_HUMAN	3	HCD	FTMS	MULTI-MSMS	1	1	952.447	2854.32	-0.067035	-6.38e-05	356.392	66.448	2.59e-07	245.66	163.64	245.66	1	1	0	0	0	26157	3718696	0.374059	24	-0.475845			+	y1;y2;y3;y4;y5;y6;y7;y1-H2O;y2-H2O;y3-H2O;y4-H2O;y5-H2O;y7-H2O;y5*;y7*;y8*;y9*;y11*;y12*;y14*;y8-H2O;a2;b2;b3;b4;b5;b6;b7;b8;b9;b10;b11;b12;b2-H2O;b3-H2O;b5-H2O;b6-H2O;b7-H2O;b8-H2O;b9-H2O;b10-H2O;b11-H2O;b12-H2O;b2;b3;b4;b5;b6;b7;b8;b9;QQ;FQ;FQQ	200000;300000;50000;100000;200000;7000;50000;30000;70000;70000;40000;60000;30000;80000;100000;30000;60000;30000;60000;30000;5000;30000;30000;200000;200000;100000;80000;100000;100000;300000;300000;200000;100000;60000;200000;200000;80000;30000;60000;100000;100000;80000;100000;200000;200000;200000;300000;200000;200000;300000;200000;100000;300000;100000	-0.000548656897166211;-0.000641425388892003;-0.00103609476036581;-0.00146615683701157;-0.00373515348837827;0.00382544622766545;-0.00381262785958825;-0.000679427334688398;-0.000727083151076613;-0.000301472663409186;-0.00145246602198768;-0.00066515172625258	-3.70561431106093;-2.72838878617961;-2.84535036091047;-2.97286886730206;-2.36147072258615;2.27601179870736;-2.13973478813877;-5.22433269189766;-3.34933830328221;-0.870994132478922;-3.05673863064557;-0.425372373039892;1.40681098735422;-3.01079381215274;-1.	148.060982905997;235.093104084389;364.13609184996;493.179115008237;1581.70645634249;1680.76730965897;1781.82262620716;130.050548990135;217.082625055851;346.124792541563;475.168536631122;1563.69282165443;1763.80576755167;735.317753206441;935.433422467551;1034.50341562381;1105.54009187633;1307.61977912706;1436.6610954684;1636.7767976928;1016.48322703964;175.072057675851;203.066844837623;260.088532973864;373.172778655064;460.204899287784;573.288086310898;702.327658138566;833.374652957385;904.411939781688;975.447485763085;1074.51741699757;1175.5693301023;185.056344774509;242.077817179084;442.19490878057;555.278157151112;684.3144242221;815.363522026134;886.401296442909;957.436367319729;1056.50628566522;1157.55193448196;215.103396444654;362.172014072402;490.231207676791;618.290336833381;746.348754721869;847.3964790248;904.411939781688;961.439218669841;257.125048947626;276.135149099305;404.193889103632	54	0.565415	0.222689	Once	Unknown		245.664475301987;82.0285260818275;78.0977693274091	DSGISLEMAAVTVKEESE;ESEKQWK;ESEQKWK	_DSGISLEMAAVTVK(SUMO2_Human_ASP_N_DG9_Miss0)EESE_;_ESEK(SUMO2_Human_ASP_N_DG9_Miss0)QWK(SUMO2_Human_ASP_N_DG9_Miss0)_;_ESEQK(SUMO2_Human_ASP_N_DG9_Miss0)WK(SUMO2_Human_ASP_N_DG9_Miss0)_			13800	1282;1283	5486	5678	13454
QE4_LC12_IAH_SUMO_R1_HEK_AspN_E1_F4	28259	23435	DSGISLEMAAVTVKEESE	18	4	SUMO2_Human_ASP_N_DG9_Miss0	_DSGISLEMAAVTVK(SUMO2_Human_ASP_N_DG9_Miss0)EESE_				DSGISLEMAAVTVK(1)EESE				DSGISLEMAAVTVK(190)EESE	0	0	0	0	1	sp|P78347|GTF2I_HUMAN;sp|P78347-4|GTF2I_HUMAN;sp|P78347-3|GTF2I_HUMAN;sp|P78347-2|GTF2I_HUMAN;sp|P78347-5|GTF2I_HUMAN	3	HCD	FTMS	MULTI-MSMS	6	1	952.447	2854.32	0.72881	0.00069415	10.0279	71.705	4.55e-05	193.77	123.74	193.77	1	1	0	0	0	28253	445308	0.999045	-3	0.0612335			+	y1;y2;y3;y4;y5;y1-H2O;y2-H2O;y3-H2O;y4-H2O;a2;b3;b4;b5;b6;b7;b8;b9;b10;b11;b12;b3-H2O;b4-H2O;b5-H2O;b6-H2O;b8-H2O;b9-H2O;b10-H2O;b11-H2O;b12-H2O;b2;b3;b4;b5;b6;b7;b8;b9;QQ;FQ;FQQ	30000;80000;5000;7000;30000;7000;20000;10000;7000;3000;60000;40000;30000;20000;10000;20000;60000;60000;30000;10000;40000;7000;20000;10000;9000;20000;20000;10000;20000;50000;20000;30000;40000;40000;50000;60000;30000;20000;80000;20000	-0.000555746792485934;-0.00073856257122884;-0.001817448380109;-0.00135510722896015;-0.00175204150582431;-0.000698334522866162;-0.000810177401376677;-0.000533546654594375;-0.0013234979697927;-0.000840594838876996;-0.000949961098172025;-0.00115381115068658;	-3.75349909859006;-3.14157350102506;-4.99111327045671;-2.74769853964389;-1.10769207236666;-5.36971528965186;-3.73211394072199;-1.54148534965651;-2.78532399976212;-4.80141886766779;-3.65245102325087;-3.09189402475841;-2.62237197210165;-2.94857044506811;-0.	148.060989995892;235.093201221571;364.13687320358;493.179003958629;1581.70447323051;130.050567897323;217.082708150101;346.125024615555;475.16840766307;175.072173881239;260.088661593198;373.172929423651;460.205010851122;573.289558387448;702.330595357266;833.375272566045;904.409924219971;975.447967909558;1074.51735466374;1175.5703174839;242.077857841632;355.161778491528;442.194375968864;555.278821642582;815.363487328324;886.401744664011;957.442174859818;1056.50714752283;1157.5514050549;215.103367473142;362.17205223714;490.231595165178;618.289953536671;746.348614628153;847.396636271347;904.409924219971;961.439440551782;257.1252229573;276.135041746973;404.193942370143	40	0.500811	0.239264	None	Unknown		193.767203943848;70.0282029320106;68.6569853992605	DSGISLEMAAVTVKEESE;KNKREEM;ECLKQKE	_DSGISLEMAAVTVK(SUMO2_Human_ASP_N_DG9_Miss0)EESE_;_K(SUMO2_Human_ASP_N_DG9_Miss0)NK(SUMO2_Human_ASP_N_DG9_Miss0)REEM_;_ECLK(SUMO2_Human_ASP_N_DG9_Miss0)QK(SUMO2_Human_ASP_N_DG9_Miss0)E_			13801	1282;1283	5486	5678	13455
QE4_LC12_IAH_SUMO_R1_HEK_AspN_E1_F4	28889	23985	DSGISLEMAAVTVKEESE	18	4	SUMO2_Human_ASP_N_DG9_Miss0	_DSGISLEMAAVTVK(SUMO2_Human_ASP_N_DG9_Miss0)EESE_				DSGISLEMAAVTVK(1)EESE				DSGISLEMAAVTVK(190)EESE	0	0	0	0	1	sp|P78347|GTF2I_HUMAN;sp|P78347-4|GTF2I_HUMAN;sp|P78347-3|GTF2I_HUMAN;sp|P78347-2|GTF2I_HUMAN;sp|P78347-5|GTF2I_HUMAN	3	HCD	FTMS	MULTI-MSMS	7	1	952.447	2854.32	-0.15815	-0.00015063	8.03091	73.314	0.00011126	185.14	114.74	185.14	1	1	0	0	0	28882	569651	0.947195	4	-0.0815582			+	y1;y2;y3;y4;y5;y6;y1-H2O;y2-H2O;y3-H2O;y4-H2O;y5-H2O;b2;b3;b4;b5;b6;b7;b8;b9;b10;b11;b12;b2-H2O;b3-H2O;b5-H2O;b8-H2O;b9-H2O;b10-H2O;b11-H2O;b12-H2O;b2;b3;b4;b5;b6;b7;b8;b9;QQ;FQ;FQQ	30000;70000;6000;20000;40000;3000;5000;8000;20000;5000;3000;8000;50000;30000;30000;20000;7000;40000;60000;40000;20000;10000;5000;50000;20000;8000;30000;8000;8000;20000;30000;30000;30000;30000;20000;40000;60000;9000;20000;50000;9000	-0.000475613707351386;-0.000479068634604118;-0.000651708490579495;-0.00074903583458763;-0.00456246735166133;0.0136632665723937;-0.000455893347378833;-0.000698195967515858;-0.000846958145416465;-0.000686664206966725;-0.00306904433773525;-0.0003895661154160	-3.21228410518406;-2.03778399761206;-1.78974068519353;-1.51879287048355;-2.88452066877665;8.12923149313569;-3.5055148518837;-3.2162687375149;-2.44696950025163;-1.4450984454781;-1.96268702979609;-1.91841515800335;-2.12536543224276;-3.49412544599189;-1.8280	148.060909862807;235.092941727635;364.135707463691;493.178397887235;1581.70728365635;1680.75747183863;130.050325456147;217.082596168667;346.125338027045;475.167770829307;1563.69522554704;203.066637474615;260.088264414706;373.173079526053;460.204645285631;573.289523103109;702.328047966574;833.372928750192;904.4099305604;975.447744302855;1074.51629707267;1175.56556919591;185.056241924288;242.077814027275;442.193884161145;815.359529034191;886.402397117228;957.433802825348;1056.50693080777;1157.55513758228;215.10342786602;362.171471560288;490.230152301809;618.290557089858;746.34741249332;847.395723038842;904.4099305604;961.437650759471;257.124820094944;276.134940866463;404.193354077793	41	0.531306	0.266667	None	Unknown		185.14341338725;70.3985673567668;70.3985673567668	DSGISLEMAAVTVKEESE;ESEQKWK;ESEKQWK	_DSGISLEMAAVTVK(SUMO2_Human_ASP_N_DG9_Miss0)EESE_;_ESEQK(SUMO2_Human_ASP_N_DG9_Miss0)WK(SUMO2_Human_ASP_N_DG9_Miss0)_;_ESEK(SUMO2_Human_ASP_N_DG9_Miss0)QWK(SUMO2_Human_ASP_N_DG9_Miss0)_			13802	1282;1283	5486	5678	13456
QE4_LC12_IAH_SUMO_R1_HEK_AspN_E1_F4	29147	24159	DSGISLEMAAVTVKEESE	18	4	SUMO2_Human_ASP_N_DG9_Miss0	_DSGISLEMAAVTVK(SUMO2_Human_ASP_N_DG9_Miss0)EESE_				DSGISLEMAAVTVK(1)EESE				DSGISLEMAAVTVK(130)EESE	0	0	0	0	1	sp|P78347|GTF2I_HUMAN;sp|P78347-4|GTF2I_HUMAN;sp|P78347-3|GTF2I_HUMAN;sp|P78347-2|GTF2I_HUMAN;sp|P78347-5|GTF2I_HUMAN	3	HCD	FTMS	MULTI-MSMS	1	1	952.447	2854.32	-0.15815	-0.00015063	7.50539	74.065	0.003067	134.76	68.565	134.76	1	1	0	0	0	29146	315648	0.524847	88	-0.395378			+	y1;y2;y3;y4;y5;y2-H2O;y3-H2O;y4-H2O;b2;b3;b4;b5;b7;b8;b9;b10;b11;b3-H2O;b5-H2O;b9-H2O;b10-H2O;b2;b3;b4;b5;b6;b7;b8;b9;QQ;FQ;FQQ	20000;40000;5000;5000;20000;3000;7000;5000;3000;30000;20000;10000;7000;9000;30000;30000;10000;40000;10000;20000;3000;20000;10000;20000;20000;10000;30000;30000;7000;5000;30000;7000	-0.000366605791668917;-0.000512022375374954;-0.000268508031979309;-0.00147588419173417;0.000745409241062589;-0.000560944038198841;-0.000670711040015703;-0.000744345552220693;-0.000472153759716321;-0.000526980127744991;-0.000707440241910717;-0.001066186722	-2.47604895794271;-2.17795693839386;-0.737385290818985;-2.99259258494656;0.471270348319007;-2.58401365544689;-1.93777024636576;-1.56648979067826;-2.32511639313207;-2.02615900879193;-1.89574599960719;-2.31676540493392;3.41017964243286;-6.90438114358364;-3.	148.060800854892;235.092974681375;364.135324263232;493.179124735592;1581.70197577976;217.082458916738;346.12516177994;475.167828510652;203.06672006226;260.088238612228;373.172483052742;460.204870209122;702.328066034127;833.376699655571;904.411493517828;975.446801361959;1074.51770287051;242.07759785567;442.194147711991;886.400606498206;957.436604269237;215.103248388892;362.171180359707;490.230396602033;618.289116932431;746.34802085871;847.396699245587;904.411493517828;961.439001986565;257.12510996362;276.134764189382;404.193850557809	32	0.582931	0.298077	None	Unknown		134.755265828305;66.1899626398138;64.7297679532647	DSGISLEMAAVTVKEESE;EKHKTYE;EKEWQSK	_DSGISLEMAAVTVK(SUMO2_Human_ASP_N_DG9_Miss0)EESE_;_EK(SUMO2_Human_ASP_N_DG9_Miss0)HK(SUMO2_Human_ASP_N_DG9_Miss0)TYE_;_EK(SUMO2_Human_ASP_N_DG9_Miss0)EWQSK(SUMO2_Human_ASP_N_DG9_Miss0)_			13803	1282;1283	5486	5678	13456
QE4_LC12_IAH_SUMO_R1_HEK_AspN_E1_F4	29375	24213	DSGISLEMAAVTVKEESE	18	4	SUMO2_Human_ASP_N_DG9_Miss0	_DSGISLEMAAVTVK(SUMO2_Human_ASP_N_DG9_Miss0)EESE_				DSGISLEMAAVTVK(1)EESE				DSGISLEMAAVTVK(80)EESE	0	0	0	0	1	sp|P78347|GTF2I_HUMAN;sp|P78347-4|GTF2I_HUMAN;sp|P78347-3|GTF2I_HUMAN;sp|P78347-2|GTF2I_HUMAN;sp|P78347-5|GTF2I_HUMAN	3	HCD	FTMS	MSMS	1		952.447	2854.32	NaN	NaN	7.15764	74.818	0.02175	79.837	26.599	79.837	1	1	0	0	0	29374	184484	0.648121	76	-0.298912			+	y1;y2;y5;y5-H2O;b3;b6;b9;b10;b11;b3-H2O;b9-H2O;b10-H2O;b2;b3;b4;b5;b6;b7;b8;FQ;FQQ	4000;20000;6000;4000;10000;5000;7000;20000;20000;10000;6000;7000;3000;5000;4000;10000;3000;9000;7000;20000;7000	-0.00032060547994206;-0.000565175766894299;-0.00135674557077436;-0.000579296740625068;-0.000874928787823137;-0.00254174204258106;-0.00381100697541115;0.000158524448238495;-0.00048218822371382;-0.000832825758550371;-0.00850782545626316;0.000175276226173082	-2.16536434828356;-2.4040515880017;-0.85777459241683;-0.370467117588099;-3.36396456066061;-4.43360293382952;-4.21379583762468;0.162515001707289;-0.44875003264471;-3.44032017838336;-9.59811354052142;0.183068646868705;-4.39254537142113;-1.27760252460682;-1.	148.06075485458;235.093027834767;1581.70407793457;1563.69273579944;260.088586560888;573.290409744843;904.411870499976;975.445014756352;1074.51406938522;242.077979771559;886.406002632156;957.434433318274;215.103578267027;362.171510042236;490.23015705463;618.289893927867;746.35574806768;847.396701207545;904.411870499976;276.135089666094;404.193321531939	21	0.318018	0.227273	None	Unknown		79.8365637469249;53.2373990761909;48.2839569936069	DSGISLEMAAVTVKEESE;ANKDVMEK;EKECKLQ	_DSGISLEMAAVTVK(SUMO2_Human_ASP_N_DG9_Miss0)EESE_;_ANK(SUMO2_Human_ASP_N_DG9_Miss0)DVMEK(SUMO2_Human_ASP_N_DG9_Miss0)_;_EK(SUMO2_Human_ASP_N_DG9_Miss0)ECK(SUMO2_Human_ASP_N_DG9_Miss0)LQ_			13804	1282;1283	5486	5678	13457
QE4_LC12_IAH_SUMO_R1_HEK_AspN_E1_F5	25542	20921	DSGISLEMAAVTVKEESE	18	4	SUMO2_Human_ASP_N_DG9_Miss0	_DSGISLEMAAVTVK(SUMO2_Human_ASP_N_DG9_Miss0)EESE_				DSGISLEMAAVTVK(1)EESE				DSGISLEMAAVTVK(220)EESE	0	0	0	0	1	sp|P78347|GTF2I_HUMAN;sp|P78347-4|GTF2I_HUMAN;sp|P78347-3|GTF2I_HUMAN;sp|P78347-2|GTF2I_HUMAN;sp|P78347-5|GTF2I_HUMAN	3	HCD	FTMS	MULTI-MSMS	7	0	952.447	2854.32	-0.26606	-0.00025341	4.71993	64.989	3.08e-06	218.78	151.86	218.78	1	1	0	0	0	25535	1.24806e+06	0.342739	-14	0.283745			+	y1;y2;y4;y5;y7;y1-H2O;y2-H2O;y4-H2O;y5-NH3;a2;b2;b3;b4;b5;b6;b7;b8;b9;b10;b11;b12;b2-H2O;b3-H2O;b5-H2O;b6-H2O;b7-H2O;b8-H2O;b9-H2O;b10-H2O;b11-H2O;b12-H2O;b2;b3;b4;b5;b6;b7;b8;b9;QQ;FQ;FQQ	40000;90000;30000;60000;6000;8000;20000;20000;6000;4000;10000;70000;50000;40000;30000;20000;50000;70000;90000;40000;10000;10000;80000;40000;20000;5000;20000;20000;40000;8000;30000;60000;50000;50000;60000;60000;80000;70000;40000;40000;100000;30000	-0.000612888025585789;-0.000840128723780253;-0.00207518179740873;-0.00610403096106893;-0.00686607083412127;-0.00059027553848523;-0.000968352297007868;-0.00154811631972507;-0.0208184889570475;-0.000754340052566249;-0.00119967000802035;-0.00079695444111394;	-4.13942787408607;-3.57359700943435;-4.20775976035269;-3.85913694337519;-3.853390885841;-4.53881931074279;-4.46074954417701;-3.25803559947154;-13.3051249426751;-4.30873968999426;-5.90774160174808;-3.0641662926402;-4.0489274246336;-3.42576132302764;-3.6968	148.061047137126;235.093302787724;493.179724033197;1581.70882521996;1781.82567965013;130.050459838338;217.082866324997;475.16863228142;1564.69699057646;175.072087626453;203.067447578508;260.088508586541;373.173286564054;460.205380576193;573.289987396847;702.331046639097;833.374126101349;904.412696056152;975.44769569185;1074.51867686711;1175.56854506886;185.056656133851;242.077977854647;442.19447764774;555.279087156537;684.318625081567;815.365851423392;886.402536906836;957.436264383616;1056.50436051271;1157.55525032533;215.103561553828;362.172238671685;490.230934073487;618.290100605468;746.34855421848;847.397785393072;904.412696056152;961.440290411834;257.125305728219;276.135174063917;404.193594049938	42	0.490415	0.209184	None	Unknown		218.780491333559;66.9202029811203;61.7645593741998	DSGISLEMAAVTVKEESE;ESEKQWK;ESEQKWK	_DSGISLEMAAVTVK(SUMO2_Human_ASP_N_DG9_Miss0)EESE_;_ESEK(SUMO2_Human_ASP_N_DG9_Miss0)QWK(SUMO2_Human_ASP_N_DG9_Miss0)_;_ESEQK(SUMO2_Human_ASP_N_DG9_Miss0)WK(SUMO2_Human_ASP_N_DG9_Miss0)_			13805	1282;1283	5486	5678	13458
QE4_LC12_IAH_SUMO_R1_HEK_AspN_E1_F5	25848	21188	DSGISLEMAAVTVKEESE	18	4	SUMO2_Human_ASP_N_DG9_Miss0	_DSGISLEMAAVTVK(SUMO2_Human_ASP_N_DG9_Miss0)EESE_				DSGISLEMAAVTVK(1)EESE				DSGISLEMAAVTVK(240)EESE	0	0	0	0	1	sp|P78347|GTF2I_HUMAN;sp|P78347-4|GTF2I_HUMAN;sp|P78347-3|GTF2I_HUMAN;sp|P78347-2|GTF2I_HUMAN;sp|P78347-5|GTF2I_HUMAN	3	HCD	FTMS	MSMS	1		952.447	2854.32	NaN	NaN	1.83316	65.763	3.78e-18	235.5	166.98	235.5	1	1	0	0	0	25847	2678108	0.751843	-4	0.0781021			+	y1;y2;y3;y4;y5;y6;y7;y1-H2O;y2-H2O;y3-H2O;y4-H2O;y5-H2O;y7-H2O;y5*;y7*;y8*;y9*;y11*;y12*;y14*;a2;b2;b3;b4;b5;b6;b7;b8;b9;b10;b11;b12;b2-H2O;b3-H2O;b5-H2O;b6-H2O;b7-H2O;b8-H2O;b9-H2O;b10-H2O;b11-H2O;b12-H2O;b2;b3;b4;b5;b6;b7;b8;b9;QQ;FQ;FQQ	100000;200000;30000;70000;100000;7000;8000;20000;40000;40000;20000;40000;10000;40000;70000;20000;30000;20000;20000;30000;10000;20000;100000;100000;80000;40000;50000;80000;200000;200000;100000;50000;30000;100000;90000;70000;20000;20000;80000;80000;40000;60000;100000;60000;100000;100000;100000;100000;200000;80000;70000;200000;60000	-0.00071333355450065;-0.000877006490668464;-0.00177445231065576;-0.00202556826610589;-0.0066055452987257;-0.00174978975337581;-0.00811412726829985;-0.000620033149260735;-0.000969812842640749;-0.001312375324801;-0.0016257959184145;-0.00139714376336997;-0.0	-4.81783078239641;-3.7304608115072;-4.87303717573571;-4.10716088105094;-4.17620683337813;-1.04106257847274;-4.55382458426742;-4.76763410262507;-4.46747756989664;-3.79161366110769;-3.42151300018865;-0.893489494864189;-2.09686511643346;-4.50964498161454;-3.	148.061147582654;235.093339665491;364.136830207511;493.179674419666;1581.7093267343;1680.77288489495;1781.82692770657;130.050489595949;217.082867785543;346.125803444225;475.168709961018;1563.69355364646;1763.81194736874;735.318855343286;935.434459843074;1034.50496583361;1105.53749806015;1307.62049111385;1436.66371657856;1636.77702539508;175.072117888798;203.067193443425;260.088627295861;373.172968126377;460.205418935602;573.289370669537;702.331722661131;833.374662110733;904.412745491309;975.448178621039;1074.51751710603;1175.57562436346;185.056378311022;242.078040865435;442.194751773565;555.278927249681;684.317952160963;815.363986882642;886.401420859738;957.438875996491;1056.50827900371;1157.55425089513;215.103544478774;362.172310772157;490.231545435702;618.290146133761;746.349479545128;847.397254693562;904.412745491309;961.439573234268;257.125196234351;276.135260770327;404.194333249622	53	0.510397	0.221277	Once	Unknown		235.502384665825;68.5252760467862;63.7341352868807	DSGISLEMAAVTVKEESE;ESEKQWK;ESEQKWK	_DSGISLEMAAVTVK(SUMO2_Human_ASP_N_DG9_Miss0)EESE_;_ESEK(SUMO2_Human_ASP_N_DG9_Miss0)QWK(SUMO2_Human_ASP_N_DG9_Miss0)_;_ESEQK(SUMO2_Human_ASP_N_DG9_Miss0)WK(SUMO2_Human_ASP_N_DG9_Miss0)_			13806	1282;1283	5486	5678	13459
QE4_LC12_IAH_SUMO_R1_HEK_AspN_E1_F6	22784	18357	DSGISLEMAAVTVKEESE	18	4	SUMO2_Human_ASP_N_DG9_Miss0	_DSGISLEMAAVTVK(SUMO2_Human_ASP_N_DG9_Miss0)EESE_				DSGISLEMAAVTVK(1)EESE				DSGISLEMAAVTVK(200)EESE	0	0	0	0	1	sp|P78347|GTF2I_HUMAN;sp|P78347-4|GTF2I_HUMAN;sp|P78347-3|GTF2I_HUMAN;sp|P78347-2|GTF2I_HUMAN;sp|P78347-5|GTF2I_HUMAN	3	HCD	FTMS	MULTI-MSMS	7	2	952.447	2854.32	-0.79804	-0.00076009	703.189	58.254	3.69e-06	204.31	133.5	204.31	1	1	0	0	0	22777	1.788e+06	0.320637	-11	0.221191			+	y1;y2;y3;y4;y5;y7;y1-H2O;y2-H2O;y3-H2O;y4-H2O;y5-H2O;y5*;y7*;y8*;y9*;y12*;y14*;a2;b2;b3;b4;b5;b6;b7;b8;b9;b10;b11;b12;b2-H2O;b3-H2O;b5-H2O;b6-H2O;b7-H2O;b8-H2O;b9-H2O;b10-H2O;b11-H2O;b12-H2O;b2;b3;b4;b5;b6;b7;b8;b9;QQ;FQ;FQQ	70000;200000;20000;50000;80000;10000;4000;30000;30000;10000;20000;20000;40000;6000;20000;7000;10000;20000;10000;100000;100000;60000;30000;30000;70000;100000;100000;70000;40000;30000;100000;70000;30000;10000;10000;50000;50000;30000;40000;90000;60000;80000;100000;100000;100000;100000;60000;60000;200000;50000	-0.000263828034803737;-0.000254506673911692;-0.000178794779969849;-0.000381687493870686;0.000705094229942915;-0.000909105760229068;-0.000271814029417783;-0.00042456703664584;-0.000186107107367661;-0.000266512984580913;0.00491542812005719;-6.46825801595696	-1.78189106380068;-1.08258000069112;-0.491012027964868;-0.773934502827747;0.445781963206822;-0.510211975237942;-2.09007100292327;-1.95578816219881;-0.537688063405616;-0.560882359026957;3.14348546879442;-0.0879657385315981;-1.02758589748994;3.6673907202683	148.060698077135;235.092717165674;364.13523454998;493.178030538894;1581.70201609477;1781.81972268506;130.050141376829;217.082322539737;346.124677176007;475.167350678085;1563.68724107458;735.31560399888;935.432592943941;1034.49625172085;1105.54027328967;1436.65856484295;1636.777540523;175.071561272328;203.066713679658;260.087984785529;373.172109596207;460.204326346433;573.287372906944;702.330843056079;833.373326980534;904.409926355886;975.444546679798;1074.51527679475;1175.56441328667;185.05590739763;242.077412245042;442.1937534873;555.276926674784;684.317677105796;815.361431422171;886.398439358548;957.435591983065;1056.5012283253;1157.55448114268;215.10287096892;362.17119090426;490.230182767424;618.289139265067;746.347579028444;847.395298579222;904.409926355886;961.437468773877;257.124603312491;276.134534593329;404.193491618296	50	0.494334	0.225806	Once	Unknown		204.31010907471;70.8080705366341;66.1899626398138	DSGISLEMAAVTVKEESE;EKESWQK;EKHKTYE	_DSGISLEMAAVTVK(SUMO2_Human_ASP_N_DG9_Miss0)EESE_;_EK(SUMO2_Human_ASP_N_DG9_Miss0)ESWQK(SUMO2_Human_ASP_N_DG9_Miss0)_;_EK(SUMO2_Human_ASP_N_DG9_Miss0)HK(SUMO2_Human_ASP_N_DG9_Miss0)TYE_			13807	1282;1283	5486	5678	13460
QE4_LC12_IAH_SUMO_R1_HEK_AspN_E1_F6	22795	18366	DSGISLEMAAVTVKEESE	18	4	SUMO2_Human_ASP_N_DG9_Miss0	_DSGISLEMAAVTVK(SUMO2_Human_ASP_N_DG9_Miss0)EESE_				DSGISLEMAAVTVK(1)EESE				DSGISLEMAAVTVK(160)EESE	0	0	0	0	1	sp|P78347|GTF2I_HUMAN;sp|P78347-4|GTF2I_HUMAN;sp|P78347-3|GTF2I_HUMAN;sp|P78347-2|GTF2I_HUMAN;sp|P78347-5|GTF2I_HUMAN	3	HCD	FTMS	MULTI-MSMS	2	3	952.447	2854.32	-0.79804	-0.00076009	1051.78	58.281	0.00056374	162.81	96.757	162.81	1	1	0	0	0	22793	1.1611e+06	0.226426	-21	0.422783			+	y1;y2;y3;y4;y5;y1-H2O;y2-H2O;y3-H2O;y4-H2O;y5-NH3;a2;b2;b3;b4;b5;b6;b7;b8;b9;b10;b11;b2-H2O;b3-H2O;b5-H2O;b6-H2O;b8-H2O;b9-H2O;b10-H2O;b2;b3;b4;b5;b6;b7;b8;b9;QQ;FQ;FQQ	60000;200000;10000;40000;70000;20000;30000;30000;20000;20000;20000;20000;100000;100000;50000;10000;30000;50000;100000;100000;90000;30000;100000;80000;40000;20000;60000;70000;90000;50000;80000;100000;40000;100000;100000;70000;60000;200000;50000	-0.000180219983974439;-0.000247510485195335;-0.00032377351061541;-0.000431355621685725;0.000674828539331429;-0.000334569749213642;-0.000254836495770405;-0.000362099320227571;-8.44864238160881E-05;-0.010159434330717;-0.000441518410724484;-0.000424347530724	-1.21720407969852;-1.05282075746584;-0.889156969681059;-0.874644756118631;0.426647067242676;-2.57261994662187;-1.17391730491264;-1.04615232599777;-0.177803580276499;-6.49295269348701;-2.52192799905489;-2.08969559608392;-1.04239816273029;-1.10865320452403;	148.060614469084;235.092710169485;364.135379528711;493.178080207022;1581.70204636046;130.050204132549;217.082152809196;346.12485316822;475.167168651524;1564.68633152183;175.071774804811;203.066672256031;260.087982747335;373.172189331044;460.203785954038;573.288640025815;702.328593244861;833.372476088033;904.410203105833;975.445739228793;1074.51443124983;185.055979519943;242.077239475359;442.194598891689;555.277456681274;815.361760290613;886.399239603898;957.433982607578;215.102907555764;362.171186373115;490.230329231796;618.288279809794;746.348450684632;847.394893124821;904.410203105833;961.436751599974;257.124544180633;276.134595216474;404.192990144191	39	0.472466	0.180952	None	Unknown		162.812916494746;66.0557040926776;64.8200002014499	DSGISLEMAAVTVKEESE;EKHKTYE;EKEWQSK	_DSGISLEMAAVTVK(SUMO2_Human_ASP_N_DG9_Miss0)EESE_;_EK(SUMO2_Human_ASP_N_DG9_Miss0)HK(SUMO2_Human_ASP_N_DG9_Miss0)TYE_;_EK(SUMO2_Human_ASP_N_DG9_Miss0)EWQSK(SUMO2_Human_ASP_N_DG9_Miss0)_			13808	1282;1283	5486	5678	13460
QE4_LC12_IAH_SUMO_R1_HEK_AspN_E1_F6	23098	18631	DSGISLEMAAVTVKEESE	18	4	SUMO2_Human_ASP_N_DG9_Miss0	_DSGISLEMAAVTVK(SUMO2_Human_ASP_N_DG9_Miss0)EESE_				DSGISLEMAAVTVK(1)EESE				DSGISLEMAAVTVK(250)EESE	0	0	0	0	1	sp|P78347|GTF2I_HUMAN;sp|P78347-4|GTF2I_HUMAN;sp|P78347-3|GTF2I_HUMAN;sp|P78347-2|GTF2I_HUMAN;sp|P78347-5|GTF2I_HUMAN	3	HCD	FTMS	MULTI-MSMS	1	1	952.447	2854.32	-0.79804	-0.00076009	3.93185	59.045	1.35e-07	250.83	174.6	250.83	1	1	0	0	0	23097	5305386	0.749639	22	-0.441399			+	y1;y2;y3;y4;y5;y6;y7;y1-H2O;y2-H2O;y3-H2O;y4-H2O;y5-H2O;y5-NH3;y6-NH3;y7-NH3;y5*;y7*;y8*;y9*;y11*;y12*;y14*;a2;b2;b3;b4;b5;b6;b7;b8;b9;b10;b11;b12;b2-H2O;b3-H2O;b5-H2O;b6-H2O;b7-H2O;b8-H2O;b9-H2O;b10-H2O;b11-H2O;b12-H2O;b15(2+);b2;b3;b4;b5;b6;b7;b8;b9;QQ;FQ;FQQ	200000;400000;70000;100000;200000;30000;50000;40000;80000;80000;70000;30000;50000;7000;20000;80000;100000;60000;70000;20000;60000;50000;50000;40000;300000;200000;200000;90000;100000;200000;300000;300000;200000;100000;70000;300000;200000;100000;60000;50000;200000;100000;100000;100000;5000;300000;200000;200000;300000;200000;200000;300000;200000;100000;300000;100000	-0.000251728103336291;-0.000255645607182942;-0.000369802783495743;-0.000454485255772852;-0.000594489114291719;0.000240483500647315;0.000538458262553831;-0.000388963535499443;-0.000329580222540926;0.000456915329095864;-0.000450841469501029;-0.0034371680096	-1.70016842536478;-1.08742460858232;-1.01556387415225;-0.921543865589281;-0.375853744756707;0.143079286663541;0.302195947854028;-2.99087091334522;-1.51822756867822;1.32009130834623;-0.948805287160024;-2.19810557987166;-6.39647297021166;-5.15242724274652;-	148.060685977203;235.092718304607;364.135425557983;493.178103336656;1581.70331567811;1680.7708946217;1781.81827512104;130.050258526335;217.082227552923;346.124034153571;475.167535006569;1563.69559367071;1564.68618056036;1663.7531583708;1764.79707310191;735.31669057061;935.43218868632;1034.50037131904;1105.5350113339;1307.6138608174;1436.6574519902;1636.77475062669;175.071735422907;203.066547071309;260.087982491418;373.17213815169;460.204131901933;573.287698762792;702.324950731337;833.37370606728;904.409946569466;975.445984876531;1074.51463087332;1175.56744891778;185.056024448315;242.077372064266;442.193495048408;555.276929652107;684.315644425596;815.361493325387;886.398095138012;957.435567596032;1056.50532404976;1157.55356251225;1246.58860505341;215.10298274132;362.171428455706;490.230085310411;618.288673882755;746.347396087116;847.395347822731;904.409946569466;961.437818101226;257.124670239338;276.134589510099;404.19318194742	56	0.453742	0.187713	Once	Unknown		250.831256569617;76.2278108366643;68.5252760467862	DSGISLEMAAVTVKEESE;EKHKTYE;ESEKQWK	_DSGISLEMAAVTVK(SUMO2_Human_ASP_N_DG9_Miss0)EESE_;_EK(SUMO2_Human_ASP_N_DG9_Miss0)HK(SUMO2_Human_ASP_N_DG9_Miss0)TYE_;_ESEK(SUMO2_Human_ASP_N_DG9_Miss0)QWK(SUMO2_Human_ASP_N_DG9_Miss0)_			13809	1282;1283	5486	5678	13460
QE4_LC12_IAH_SUMO_R1_HEK_AspN_E1_F6	23715	19171	DSGISLEMAAVTVKEESE	18	4	SUMO2_Human_ASP_N_DG9_Miss0	_DSGISLEMAAVTVK(SUMO2_Human_ASP_N_DG9_Miss0)EESE_				DSGISLEMAAVTVK(1)EESE				DSGISLEMAAVTVK(190)EESE	0	0	0	0	1	sp|P78347|GTF2I_HUMAN;sp|P78347-4|GTF2I_HUMAN;sp|P78347-3|GTF2I_HUMAN;sp|P78347-2|GTF2I_HUMAN;sp|P78347-5|GTF2I_HUMAN	3	HCD	FTMS	MULTI-MSMS	2	1	952.447	2854.32	-0.79804	-0.00076009	354.468	60.597	8.95e-05	188	122.5	188	1	1	0	0	0	23713	917730	0.129673	99	-1.98135			+	y1;y2;y3;y4;y5;y1-H2O;y2-H2O;y3-H2O;y4-H2O;y5-NH3;y15(2+);a2;b2;b3;b4;b5;b6;b7;b8;b9;b10;b11;b12;b2-H2O;b3-H2O;b5-H2O;b6-H2O;b7-H2O;b8-H2O;b9-H2O;b10-H2O;b11-H2O;b12-H2O;b2;b3;b4;b5;b6;b7;b8;b9;QQ;FQ;FQQ	50000;100000;20000;40000;60000;20000;20000;30000;20000;4000;4000;7000;10000;80000;60000;50000;40000;30000;30000;80000;100000;50000;20000;20000;80000;50000;30000;5000;20000;30000;40000;20000;40000;80000;50000;50000;100000;80000;100000;80000;60000;60000;100000;30000	-0.000230054965470572;-0.000211960510796416;-2.89014383270114E-05;-0.000347601346902593;0.0043071924603737;-0.000364761384815893;-0.000245122422825261;0.000737389695757429;-7.13609009039828E-05;-0.0130833218365751;-0.00352506847434597;-0.00046160518800775	-1.55378855384654;-0.901604063756843;-0.0793701006709202;-0.704819252689222;2.72314394593755;-2.80477299184735;-1.12916898336429;2.13042210457725;-0.150180626068289;-8.36161032699902;-2.71445277731078;-2.63666222359574;-2.04050797215133;-0.579588933088775	148.060664304065;235.092674619511;364.135084656638;493.177996452747;1581.69841399654;130.050234324185;217.082143095123;346.123753679204;475.167155526001;1564.68925540934;1298.62950787387;175.071794891588;203.066662267643;260.087862376147;373.171919919713;460.203882205898;573.288162981571;702.324414573065;833.373368179199;904.410614853774;975.444731062584;1074.51753816648;1175.56762742115;185.056186219041;242.077363729748;442.19334164827;555.277579243301;684.314803220531;815.362106970365;886.398111507087;957.43384127256;1056.50199927584;1157.55153514136;215.102888760741;362.171333125639;490.230235569772;618.288407588242;746.346875096986;847.395817978701;904.410614853774;961.436673880734;257.124653120148;276.134617637328;404.193323899505	44	0.419638	0.191964	None	Unknown		188.000104850978;65.5004552269044;69.01020944851	DSGISLEMAAVTVKEESE;EKHKTYE;ANKDVMEK	_DSGISLEMAAVTVK(SUMO2_Human_ASP_N_DG9_Miss0)EESE_;_EK(SUMO2_Human_ASP_N_DG9_Miss0)HK(SUMO2_Human_ASP_N_DG9_Miss0)TYE_;_ANK(SUMO2_Human_ASP_N_DG9_Miss0)DVMEK(SUMO2_Human_ASP_N_DG9_Miss0)_			13810	1282;1283	5486	5678	13460
QE4_LC12_IAH_SUMO_R1_HEK_AspN_E1_F6	25492	20725	DSGISLEMAAVTVKEESE	18	4	SUMO2_Human_ASP_N_DG9_Miss0	_DSGISLEMAAVTVK(SUMO2_Human_ASP_N_DG9_Miss0)EESE_				DSGISLEMAAVTVK(1)EESE				DSGISLEMAAVTVK(120)EESE	0	0	0	0	1	sp|P78347|GTF2I_HUMAN;sp|P78347-4|GTF2I_HUMAN;sp|P78347-3|GTF2I_HUMAN;sp|P78347-2|GTF2I_HUMAN;sp|P78347-5|GTF2I_HUMAN	3	HCD	FTMS	MULTI-MSMS	7	1	952.447	2854.32	1.0507	0.0010007	358.317	65.089	0.0082748	118.21	57.807	118.21	1	1	0	0	0	25485	694446	0.971416	6	-0.121292			+	y1;y2;y4;y5;y1-H2O;y2-H2O;y4-H2O;b3;b4;b5;b6;b7;b8;b9;b10;b11;b3-H2O;b5-H2O;b6-H2O;b8-H2O;b9-H2O;b10-H2O;b2;b3;b4;b5;b6;b7;b8;b9;QQ;FQ;FQQ	30000;50000;7000;5000;4000;20000;6000;40000;30000;20000;10000;10000;20000;40000;30000;10000;20000;20000;10000;5000;20000;6000;70000;30000;30000;50000;50000;30000;40000;20000;20000;80000;30000	-0.000228291257940327;-0.000238736538420881;8.01219709387624E-05;0.000428098373276953;-0.00024503799284048;-0.000569192340378777;0.00123016506137219;-0.00030836006840218;-0.000335513793970676;-0.000668117110592448;-0.00142928086290794;0.00115485337187238;	-1.54187651212286;-1.01549957528971;0.162460695739225;0.270656731767426;-1.88418129113272;-2.62200972658948;2.58891721914869;-1.18559889229602;-0.899085928361692;-1.45178317691339;-2.49312322710385;1.64431892789119;-3.26372844764665;-2.41704314884013;-0.6	148.060662540358;235.092701395538;493.177568729429;1581.70229309063;130.050114600793;217.08246716504;475.165854000039;260.088019992168;373.172111126294;460.204472139511;573.289297283663;702.329306245628;833.37366561054;904.410245491588;975.445777454995;1074.51270399034;242.077377153059;442.193373919077;555.276891259458;815.358931334188;886.400369278637;957.43786098409;215.102898116445;362.170601287345;490.23047438513;618.289605744105;746.347568897234;847.394479976097;904.410245491588;961.436043427847;257.124827583351;276.134510199511;404.193514485741	33	0.25822	0.156863	None	Unknown		118.205169937999;60.3978391264778;60.3978391264778	DSGISLEMAAVTVKEESE;MNKVEQK;MANKERK	_DSGISLEMAAVTVK(SUMO2_Human_ASP_N_DG9_Miss0)EESE_;_(Acetyl (Protein N-term))M(Oxidation (M))NK(SUMO2_Human_ASP_N_DG9_Miss0)VEQK(SUMO2_Human_ASP_N_DG9_Miss0)_;_(Acetyl (Protein N-term))M(Oxidation (M))ANK(SUMO2_Human_ASP_N_DG9_Miss0)ERK(SUMO2_Human_ASP_N_DG9_Miss0)_			13811	1282;1283	5486	5678	13461
QE4_LC12_IAH_SUMO_R1_HEK_AspN_E1_F6	29015	23799	DSGISLEMAAVTVKEESE	18	4	SUMO2_Human_ASP_N_DG9_Miss0	_DSGISLEMAAVTVK(SUMO2_Human_ASP_N_DG9_Miss0)EESE_				DSGISLEMAAVTVK(1)EESE				DSGISLEMAAVTVK(95)EESE	0	0	0	0	1	sp|P78347|GTF2I_HUMAN;sp|P78347-4|GTF2I_HUMAN;sp|P78347-3|GTF2I_HUMAN;sp|P78347-2|GTF2I_HUMAN;sp|P78347-5|GTF2I_HUMAN	3	HCD	FTMS	MULTI-MSMS	2	1	952.447	2854.32	1.4109	0.0013438	358.637	73.704	0.024618	94.922	43.635	94.922	1	1	0	0	0	29013	217293	0.555342	-12	0.219177			+	y1;y2;y4;y5;y2-H2O;b3;b4;b5;b6;b8;b9;b10;b11;b3-H2O;b5-H2O;b6-H2O;b9-H2O;b10-H2O;b2;b3;b4;b5;b6;b7;b8;QQ;FQ;FQQ	20000;50000;10000;7000;3000;20000;20000;10000;4000;10000;30000;20000;20000;30000;10000;4000;6000;4000;30000;10000;8000;20000;10000;20000;30000;6000;30000;7000	-0.000239380462915051;-0.000127275864457488;0.000114750487284709;0.0087346374371009;-0.000597521866836814;-0.000231184940503226;0.000197591470112002;-0.000804117706024954;-0.000565558563721424;0.00662021378968802;-0.00090194578297087;-0.00167940554308643;	-1.61677275299965;-0.541386117243216;0.232675820268061;5.52233081200764;-2.75251058578221;-0.8888721945325;0.529492281164207;-1.7473047679265;-0.986516612951843;7.94396110702756;-0.997276477154766;-1.72167816059011;1.67598543838156;-0.538944926980624;-1.0	148.060673629563;235.092589934864;493.177534100913;1581.69398655156;217.082495494567;260.08794281704;373.17157802103;460.204608140106;573.288433561364;833.36432549141;904.408961438783;975.446852686343;1074.51178633089;242.077277412121;442.193724010901;555.276765058627;886.397321877809;957.43571364308;215.103020532552;362.171620052464;490.229800655246;618.288025468527;746.34656795682;847.395202783211;904.408961438783;257.124704056783;276.134563291378;404.19252021102	28	0.241909	0.183673	None	Unknown		94.9215614444369;51.2862110233417;48.9809148891179	DSGISLEMAAVTVKEESE;LGMENDKK;ESEQKWK	_DSGISLEMAAVTVK(SUMO2_Human_ASP_N_DG9_Miss0)EESE_;_LGMENDK(SUMO2_Human_ASP_N_DG9_Miss0)K(SUMO2_Human_ASP_N_DG9_Miss0)_;_ESEQK(SUMO2_Human_ASP_N_DG9_Miss0)WK(SUMO2_Human_ASP_N_DG9_Miss0)_			13812	1282;1283	5486	5678	13462
QE4_LC12_IAH_SUMO_R1_HEK_AspN_E1_F6	30374	24447	DSGISLEMAAVTVKEESE	18	4	SUMO2_Human_ASP_N_DG9_Miss0	_DSGISLEMAAVTVK(SUMO2_Human_ASP_N_DG9_Miss0)EESE_				DSGISLEMAAVTVK(1)EESE				DSGISLEMAAVTVK(100)EESE	0	0	0	0	1	sp|P78347|GTF2I_HUMAN;sp|P78347-4|GTF2I_HUMAN;sp|P78347-3|GTF2I_HUMAN;sp|P78347-2|GTF2I_HUMAN;sp|P78347-5|GTF2I_HUMAN	3	HCD	FTMS	MULTI-MSMS	1	2	952.447	2854.32	0.81107	0.0007725	3.82675	77.782	0.01727	101.78	49.057	101.78	1	1	0	0	0	30373	185781	0.686179	-1	0.0156403			+	y1;y2;y4;y5;y12;y2-H2O;b3;b4;b5;b7;b9;b10;b11;b3-H2O;b5-H2O;b9-H2O;b10-H2O;b2;b3;b4;b5;b6;b7;b8;QQ;FQ;FQQ	5000;40000;5000;8000;7000;5000;30000;20000;10000;6000;10000;20000;10000;30000;20000;3000;5000;20000;8000;10000;30000;30000;10000;10000;8000;30000;4000	-0.00028039984513839;-0.000110368624461898;-0.000360196416124836;0.0012034636952194;0.0394773334173806;-0.000583021542780671;-7.1353993178036E-05;-0.000325424053585266;0.000445114022284088;0.00181577569094316;0.00095060167916472;0.000245312509036921;-0.00	-1.89381664004003;-0.469468784319825;-0.730357821145089;0.760866498345489;17.2918291719554;-2.68571438888306;-0.274345808783534;-0.872048185492274;0.967211589545799;2.58536470501966;1.05107718616899;0.251487810334789;-0.97667711159649;0.98417545319034;0.6	148.060714648945;235.092573027624;493.178009047816;1581.7015177253;2283.00505544008;217.082480994243;260.087782986093;373.172101036554;460.203358908378;702.328645323309;904.407108891321;975.444927968291;1074.51463665085;242.076908699649;442.192941552988;886.395723901131;957.434246375729;215.102737277815;362.171400498583;490.229321573454;618.287891532217;746.346619048848;847.396755081411;904.407108891321;257.124642078213;276.134478407058;404.19285037824	27	0.394812	0.254902	None	Unknown		101.782665044358;52.7253468071655;52.7253468071655	DSGISLEMAAVTVKEESE;DKFYSFK;DKWQTEK	_DSGISLEMAAVTVK(SUMO2_Human_ASP_N_DG9_Miss0)EESE_;_DK(SUMO2_Human_ASP_N_DG9_Miss0)FYSFK(SUMO2_Human_ASP_N_DG9_Miss0)_;_DK(SUMO2_Human_ASP_N_DG9_Miss0)WQTEK(SUMO2_Human_ASP_N_DG9_Miss0)_			13813	1282;1283	5486	5678	13463
QE4_LC12_IAH_SUMO_R1_HEK_AspN_E1_F1	27099	22353	DSGISLEMAAVTVKEESEDP	20	5	Oxidation (M),SUMO2_Human_ASP_N_DG9_Miss0	_DSGISLEM(Oxidation (M))AAVTVK(SUMO2_Human_ASP_N_DG9_Miss0)EESEDP_	DSGISLEM(1)AAVTVKEESEDP			DSGISLEMAAVTVK(1)EESEDP	DSGISLEM(210)AAVTVKEESEDP			DSGISLEMAAVTVK(210)EESEDP	0	1	0	0	1	sp|P78347|GTF2I_HUMAN;sp|P78347-4|GTF2I_HUMAN;sp|P78347-3|GTF2I_HUMAN;sp|P78347-2|GTF2I_HUMAN;sp|P78347-5|GTF2I_HUMAN	3	HCD	FTMS	MULTI-MSMS	5	1	1028.47	3082.39	0.39286	0.00040405	2.9851	69.054	7.05e-07	206.81	134.49	206.81	1	1	0	0	0	27094	22465216	0.860359	-1	0.0191422			+	y1;y2;y3;y4;y5;y6;y7;y2-H2O;y7-NH3;y13(2+);a2;b2;b3;b4;b5;b6;b7;b8;b9;b10;b11;b12;b13;b2-H2O;b3-H2O;b5-H2O;b6-H2O;b7-H2O;b8-H2O;b9-H2O;b10-H2O;b11-H2O;b12-H2O;b13-H2O;b15(2+);b2;b3;b4;b5;b6;b7;b8;b9;QQ;FQ;FQQ	3000000;3000000;300000;500000;200000;600000;200000;500000;20000;700000;100000;90000;1000000;800000;600000;500000;700000;800000;1000000;2000000;3000000;700000;500000;200000;900000;700000;600000;300000;300000;600000;1000000;1000000;1000000;1000000;200000;1000000;900000;1000000;1000000;1000000;2000000;400000;800000;700000;2000000;700000	-0.000486696777201701;-0.000319139144437486;-0.000730387356270512;-0.000590242340933855;-0.000633247820132965;-0.000716065738743055;0.000223566210934223;-0.000331810335353566;-0.0138968904605008;-0.0149194172372518;-0.000474668236677189;-0.000427222886401	-4.19309209611464;-1.38096966595704;-2.028060167642;-1.31994252337104;-1.09897761263069;-1.0153244143868;0.124633977509936;-1.5571566759052;-7.821435646472;-12.5209446653511;-2.71127740224275;-2.10385522944447;-1.36763838002629;-1.35719357764348;-1.602390	116.071091701677;231.097867176044;360.140871520456;447.172759785341;576.21539588702;705.258071801139;1793.78220450679;213.087315160935;1776.76977586196;1191.55683824224;175.071807954637;203.066675131386;260.088067338523;373.172282079525;460.204541449891;573.289183409328;702.332379416198;849.36608985367;920.403682265229;991.440932838946;1090.50940871431;1191.55683824224;1290.63257282217;185.055970711261;242.077400058634;442.193929139286;555.277906150032;684.322171481521;831.355223355201;902.393288522338;973.430019022723;1072.4985401516;1173.54634641158;1272.61526684652;1254.60255462036;215.103047275594;362.17134651765;490.230751177648;618.289087825721;746.347468831469;847.395432960422;904.417599763352;961.438031636239;257.12465803253;276.134684108365;404.193185905993	46	0.53455	0.16791	None	Unknown		206.812942379027;72.3207104698689;72.2432373244024	DSGISLEMAAVTVKEESEDP;EKKCDGP;KEEEEK	_DSGISLEM(Oxidation (M))AAVTVK(SUMO2_Human_ASP_N_DG9_Miss0)EESEDP_;_EK(SUMO2_Human_ASP_N_DG9_Miss0)K(SUMO2_Human_ASP_N_DG12_mis1)CDGP_;_(Acetyl (Protein N-term))K(SUMO2_Human_ASP_N_DG9_Miss0)EEEEK(SUMO2_Human_ASP_N_DG12_mis1)_			13814	1282;1283	5487	5679	13464	130
QE4_LC12_IAH_SUMO_R1_HEK_AspN_E1_F2	26462	21772	DSGISLEMAAVTVKEESEDP	20	5	Oxidation (M),SUMO2_Human_ASP_N_DG9_Miss0	_DSGISLEM(Oxidation (M))AAVTVK(SUMO2_Human_ASP_N_DG9_Miss0)EESEDP_	DSGISLEM(1)AAVTVKEESEDP			DSGISLEMAAVTVK(1)EESEDP	DSGISLEM(220)AAVTVKEESEDP			DSGISLEMAAVTVK(220)EESEDP	0	1	0	0	1	sp|P78347|GTF2I_HUMAN;sp|P78347-4|GTF2I_HUMAN;sp|P78347-3|GTF2I_HUMAN;sp|P78347-2|GTF2I_HUMAN;sp|P78347-5|GTF2I_HUMAN	3	HCD	FTMS	MULTI-MSMS	3	1	1028.47	3082.39	-0.63953	-0.00065774	3.17975	67.435	4.25e-07	223.7	151.38	223.7	1	1	0	0	0	26459	11717050	0.730526	-1	0.0186157			+	y1;y2;y4;y5;y6;y7;y8;y2-H2O;y6-H2O;y7-H2O;y8-H2O;y7*;y9*;y10*;y11*;y13*;y14*;y15*;y16*;y9-H2O;y13-H2O;y15-NH3;y13(2+);a2;b2;b3;b4;b5;b6;b7;b8;b9;b10;b11;b12;b13;b14;b2-H2O;b3-H2O;b5-H2O;b6-H2O;b7-H2O;b9-H2O;b10-H2O;b11-H2O;b12-H2O;b13-H2O;b14*;b15*;b15(2+);b2;b3;b4;b5;b6;b7;b8;b9;QQ;FQ;FQQ	2000000;2000000;300000;100000;300000;90000;8000;300000;60000;10000;10000;200000;200000;100000;50000;40000;100000;100000;10000;40000;10000;20000;400000;50000;50000;600000;500000;400000;300000;400000;300000;700000;1000000;1000000;400000;300000;30000;100000;500000;500000;300000;200000;300000;700000;700000;600000;600000;40000;8000;100000;500000;400000;600000;700000;700000;900000;200000;500000;400000;1000000;400000	-0.000473967605344683;-0.000318736008154019;-0.000453012597915858;-0.000148734963431707;-0.00105855917945519;0.00333947987019201;-0.02606242037632;-0.000361339754221035;-0.000343302924534328;0.0130721025443563;-0.0190950337450886;0.000251949047765265;-0.0	-4.08342551426575;-1.37922522870897;-1.01305977840702;-0.258124113929996;-1.50095221552796;1.86170074756038;-13.7686821132457;-1.69573540252291;-0.499533439099769;7.36141789555951;-10.1847818704879;0.265938757639717;-0.603355751294916;-0.0862405876051751;	116.071078972505;231.097866772908;447.172622555598;576.214911374163;705.258414294579;1793.77908859313;1892.87690440958;213.087344690354;687.247134352025;1775.75879128416;1874.85937233665;947.394994251253;1147.51203094858;1246.57986001258;1317.62812433879;1535.69108673338;1664.73589538751;1777.78372585212;1864.87271209896;1129.50399132104;1517.66846554555;1760.78027112809;1191.55741453715;175.071802721651;203.066661254721;260.088024389421;373.17210873049;460.204294051928;573.289258327818;702.332185829415;849.36577818151;920.403976183636;991.441087480914;1090.50901386012;1191.55741453715;1290.63625520295;2379.1467841266;185.056033725568;242.077441496028;442.194126616927;555.27793407447;684.321092987692;902.393890888692;973.429146927363;1072.49850578002;1173.54564642904;1272.61556473857;1532.76068103651;1661.81691236591;1254.60282771103;215.10306770379;362.171401007523;490.230569106476;618.289040261694;746.347570852038;847.395710438367;904.416779277603;961.438621713154;257.1247429334;276.134682273968;404.19319993859	61	0.547436	0.212014	Once	Unknown		223.69880136355;72.3207104698689;63.0755315637429	DSGISLEMAAVTVKEESEDP;EKKCDGP;KCHCTK	_DSGISLEM(Oxidation (M))AAVTVK(SUMO2_Human_ASP_N_DG9_Miss0)EESEDP_;_EK(SUMO2_Human_ASP_N_DG9_Miss0)K(SUMO2_Human_ASP_N_DG12_mis1)CDGP_;_K(SUMO2_Human_ASP_N_DG9_Miss0)CHCTK(SUMO2_Human_ASP_N_DG12_mis1)_			13815	1282;1283	5487	5679	13465	130
QE4_LC12_IAH_SUMO_R1_HEK_AspN_E1_F3	24329	19971	DSGISLEMAAVTVKEESEDP	20	5	Oxidation (M),SUMO2_Human_ASP_N_DG9_Miss0	_DSGISLEM(Oxidation (M))AAVTVK(SUMO2_Human_ASP_N_DG9_Miss0)EESEDP_	DSGISLEM(1)AAVTVKEESEDP			DSGISLEMAAVTVK(1)EESEDP	DSGISLEM(190)AAVTVKEESEDP			DSGISLEMAAVTVK(190)EESEDP	0	1	0	0	1	sp|P78347|GTF2I_HUMAN;sp|P78347-4|GTF2I_HUMAN;sp|P78347-3|GTF2I_HUMAN;sp|P78347-2|GTF2I_HUMAN;sp|P78347-5|GTF2I_HUMAN	3	HCD	FTMS	MULTI-MSMS	6	1	1028.47	3082.39	-0.33203	-0.00034148	331.594	61.793	1.36e-05	191.93	121.87	191.93	1	1	0	0	0	24323	442894	0.0638321	-11	0.226223			+	y1;y2;y4;y5;y6;y2-H2O;y13(2+);b3;b4;b5;b6;b7;b8;b9;b10;b11;b12;b13;b3-H2O;b5-H2O;b6-H2O;b7-H2O;b9-H2O;b10-H2O;b11-H2O;b12-H2O;b13-H2O;b2;b3;b4;b5;b6;b7;b8;b9;QQ;FQ;FQQ	100000;100000;20000;8000;9000;20000;9000;30000;20000;5000;10000;10000;20000;30000;70000;80000;9000;9000;20000;20000;6000;7000;20000;30000;20000;20000;30000;50000;20000;30000;40000;50000;60000;8000;20000;20000;60000;20000	-0.000755491854604884;-0.000983606594189723;-0.00143464779682745;-0.000848512497668708;-0.00288575483170916;-0.000833423516922949;-0.0178699172888628;-0.000734141340956285;-0.00142183449156619;-0.00262092221038301;-0.00200063826991936;-0.00525968526540055	-6.50885671858742;-4.25622173881698;-3.20825689034929;-1.47256075893668;-4.09175884580066;-3.91117394480801;-14.9970798424851;-2.82266034068958;-3.81011954045321;-5.69510130306952;-3.48974991423046;-7.48884772588144;-3.9800228560659;-1.17905137224873;-2.7	116.071360496755;231.098531643494;447.173604190797;576.215611151698;705.260241490232;213.087816774117;1191.55978874229;260.088445773441;373.173197446992;460.20642494461;573.28986864107;702.335720784266;849.369240836292;920.404059318769;991.442813177193;1090.51164126031;1191.55978874229;1290.64854089815;242.07833933961;442.194868274896;555.280378923371;684.324096897573;902.396564935187;973.431527666914;1072.5021454677;1173.54960510211;1272.61989875759;215.103486832224;362.172573979717;490.231449454578;618.290312176952;746.34992543002;847.39724581664;904.419681086368;961.436473700192;257.12545251629;276.135482496178;404.194641816433	38	0.634521	0.313559	None	Unknown		191.928416147222;70.0564218845761;65.7194655109153	DSGISLEMAAVTVKEESEDP;KCHCTK;DKACDKP	_DSGISLEM(Oxidation (M))AAVTVK(SUMO2_Human_ASP_N_DG9_Miss0)EESEDP_;_K(SUMO2_Human_ASP_N_DG9_Miss0)CHCTK(SUMO2_Human_ASP_N_DG12_mis1)_;_DK(SUMO2_Human_ASP_N_DG9_Miss0)ACDK(SUMO2_Human_ASP_N_DG12_mis1)P_			13816	1282;1283	5487	5679	13466	130
QE4_LC12_IAH_SUMO_R1_HEK_AspN_E1_F4	24378	20041	DSGISLEMAAVTVKEESEDP	20	5	Oxidation (M),SUMO2_Human_ASP_N_DG9_Miss0	_DSGISLEM(Oxidation (M))AAVTVK(SUMO2_Human_ASP_N_DG9_Miss0)EESEDP_	DSGISLEM(1)AAVTVKEESEDP			DSGISLEMAAVTVK(1)EESEDP	DSGISLEM(200)AAVTVKEESEDP			DSGISLEMAAVTVK(200)EESEDP	0	1	0	0	1	sp|P78347|GTF2I_HUMAN;sp|P78347-4|GTF2I_HUMAN;sp|P78347-3|GTF2I_HUMAN;sp|P78347-2|GTF2I_HUMAN;sp|P78347-5|GTF2I_HUMAN	3	HCD	FTMS	MULTI-MSMS	5	1	1028.47	3082.39	-0.49937	-0.00051359	330.881	61.926	1.49e-06	198.85	126.41	198.85	1	1	0	0	0	24373	865130	0.0776874	-10	0.204399			+	y1;y2;y3;y4;y5;y6;y2-H2O;y3-H2O;y4-H2O;y13(2+);b2;b3;b4;b5;b6;b7;b8;b9;b10;b11;b12;b13;b2-H2O;b3-H2O;b5-H2O;b6-H2O;b7-H2O;b9-H2O;b10-H2O;b11-H2O;b12-H2O;b13-H2O;b15(2+);b2;b3;b4;b5;b6;b7;b8;b9;QQ;FQ;FQQ	200000;200000;8000;40000;10000;30000;30000;8000;10000;30000;5000;50000;60000;40000;20000;30000;40000;90000;100000;200000;30000;20000;10000;50000;50000;30000;20000;30000;40000;70000;70000;80000;20000;90000;50000;80000;80000;100000;100000;30000;40000;50000;100000;30000	-0.000631635939470243;-0.00065756600918121;-0.000344759955396512;-0.00121427510885042;-0.00115964650012756;-0.00177606269403441;-0.000554214215924276;-0.000605906507416876;-0.000988425906825796;-0.0166514614447806;-0.000546754742401845;-0.0006246573274211	-5.44179555374878;-2.84539642991037;-0.957292970107474;-2.71544584895136;-2.01252075008192;-2.5183122258995;-2.60087578212169;-1.77098232973545;-2.30315018665877;-13.9745219916279;-2.69248718535475;-2.40171218876189;-2.21969444617495;-1.997621004816;-1.58	116.071236640839;231.098205602909;360.140485893055;447.173383818109;576.2159222857;705.259131798094;213.087537564816;342.130182353307;429.162593282607;1191.55857028645;203.066794663242;260.088336289427;373.172603941656;460.204723337022;573.288779344678;702.333357588659;849.367864209367;920.404245487444;991.441678182871;1090.51100148568;1191.55857028645;1290.63751183655;185.056384845964;242.077545140205;442.194108708788;555.278356068225;684.321121337227;902.396249567663;973.429398739368;1072.49975500423;1173.54779082305;1272.61646098678;1254.60505760544;215.103349883497;362.172049537605;490.231506504906;618.289682148167;746.348897771907;847.396138485922;904.414447134502;961.44085437121;257.12526821377;276.135086602972;404.193341780618	44	0.591116	0.245714	None	Unknown		198.846860395069;72.4339502315913;65.7194655109153	DSGISLEMAAVTVKEESEDP;EKKCDGP;DKACDKP	_DSGISLEM(Oxidation (M))AAVTVK(SUMO2_Human_ASP_N_DG9_Miss0)EESEDP_;_EK(SUMO2_Human_ASP_N_DG9_Miss0)K(SUMO2_Human_ASP_N_DG12_mis1)CDGP_;_DK(SUMO2_Human_ASP_N_DG9_Miss0)ACDK(SUMO2_Human_ASP_N_DG12_mis1)P_			13817	1282;1283	5487	5679	13467	130
QE4_LC12_IAH_SUMO_R1_HEK_AspN_E1_F1	27524	22725	DSGISLEMAAVTVKEESEDP	20	5	SUMO2_Human_ASP_N_DG9_Miss0	_DSGISLEMAAVTVK(SUMO2_Human_ASP_N_DG9_Miss0)EESEDP_				DSGISLEMAAVTVK(1)EESEDP				DSGISLEMAAVTVK(200)EESEDP	0	0	0	0	1	sp|P78347|GTF2I_HUMAN;sp|P78347-4|GTF2I_HUMAN;sp|P78347-3|GTF2I_HUMAN;sp|P78347-2|GTF2I_HUMAN;sp|P78347-5|GTF2I_HUMAN	3	HCD	FTMS	MULTI-MSMS	6	1	1023.14	3066.4	0.03495	3.58e-05	331.625	70.096	9.96e-07	202.35	125.78	202.35	1	1	0	0	0	27518	1.98879e+06	0.0547202	-3	0.0610733			+	y1;y2;y4;y5;y6;y7;y8;y12;y2-H2O;y6-H2O;a2;b2;b3;b4;b5;b6;b7;b8;b9;b10;b11;b12;b2-H2O;b3-H2O;b5-H2O;b6-H2O;b7-H2O;b8-H2O;b9-H2O;b10-H2O;b11-H2O;b12-H2O;b15(2+);b2;b3;b4;b5;b6;b7;b8;b9;QQ;FQ;FQQ	1000000;1000000;200000;90000;200000;80000;4000;8000;100000;30000;40000;60000;500000;400000;300000;200000;400000;300000;700000;800000;500000;100000;100000;400000;300000;200000;100000;100000;400000;400000;300000;300000;50000;300000;300000;300000;500000;400000;500000;700000;200000;200000;600000;200000	-0.000442671297690822;-0.000285750480145452;-0.000275096733503233;-0.000484331238112645;-0.000902970783954515;0.00119123677950483;0.00837235515768953;0.0112825167252595;-0.000294726793725886;0.000910533897922505;-0.000347270382349052;-0.000218577641675211	-3.81379600299411;-1.2364913831618;-0.615191604046322;-0.840538740790198;-1.28034060261987;0.664092563263665;4.42316531460128;5.04803843074106;-1.38312712229981;1.32490266400711;-1.98358970019951;-1.07638472002529;-1.19133134585152;-1.10650646015573;-1.30	116.071047676198;231.09783378738;447.172444639734;576.215246970438;705.258258706184;1793.78123683622;1892.84246963404;2235.02987943837;213.087278077394;687.245880515202;175.071680556782;203.066466486142;260.088021483113;373.172188529937;460.204404333794;573.287909448107;702.327229955539;833.373531112829;904.410362139289;975.445856722421;1074.51506387029;1175.56275239332;185.056057903689;242.077415203361;442.193919660223;555.277405707003;684.31534553738;815.362241561194;886.39737154346;957.435532431438;1056.50325399328;1157.55124190049;1246.57748163461;215.103036229842;362.171455846253;490.230365301761;618.289061623075;746.347257416123;847.395195878887;904.410362139289;961.437149966022;257.124677300205;276.134538937752;404.193049739366	44	0.516902	0.143813	None	Unknown		202.347864186504;76.5720434678811;72.3650668820748	DSGISLEMAAVTVKEESEDP;EEKMHK;EKEHMK	_DSGISLEMAAVTVK(SUMO2_Human_ASP_N_DG9_Miss0)EESEDP_;_EEK(SUMO2_Human_ASP_N_DG9_Miss0)M(Oxidation (M))HK(SUMO2_Human_ASP_N_DG12_mis1)_;_EK(SUMO2_Human_ASP_N_DG9_Miss0)EHM(Oxidation (M))K(SUMO2_Human_ASP_N_DG12_mis1)_			13818	1282;1283	5487	5680	13468
QE4_LC12_IAH_SUMO_R1_HEK_AspN_E1_F1	27863	23021	DSGISLEMAAVTVKEESEDP	20	5	SUMO2_Human_ASP_N_DG9_Miss0	_DSGISLEMAAVTVK(SUMO2_Human_ASP_N_DG9_Miss0)EESEDP_				DSGISLEMAAVTVK(1)EESEDP				DSGISLEMAAVTVK(160)EESEDP	0	0	0	0	1	sp|P78347|GTF2I_HUMAN;sp|P78347-4|GTF2I_HUMAN;sp|P78347-3|GTF2I_HUMAN;sp|P78347-2|GTF2I_HUMAN;sp|P78347-5|GTF2I_HUMAN	3	HCD	FTMS	MULTI-MSMS	1	1	1023.14	3066.4	0.03495	3.58e-05	331.327	70.943	0.00018921	158.98	86.542	158.98	1	1	0	0	0	27862	1.34701e+06	0.0370622	40	-0.81086			+	y1;y2;y3;y4;y5;y6;y7;y2-H2O;a2;b2;b3;b4;b5;b6;b7;b9;b10;b11;b12;b2-H2O;b3-H2O;b5-H2O;b6-H2O;b7-H2O;b9-H2O;b10-H2O;b11-H2O;b12-H2O;b2;b3;b4;b5;b6;b7;b8;b9;QQ;FQ;FQQ	200000;200000;20000;40000;20000;30000;20000;40000;8000;8000;100000;90000;50000;40000;60000;100000;200000;100000;40000;20000;100000;80000;30000;20000;80000;60000;50000;60000;80000;70000;60000;100000;100000;100000;100000;60000;50000;100000;40000	-0.00046987951921551;-0.000273448726062497;-0.000139737132997197;-0.000620628087176556;0.000423637295398294;-0.000343456420296206;0.00122860756869159;-0.000563748596988489;-0.000574762582033372;-0.000617572484401308;-0.000271544191150497;-0.00018350523117	-4.04820511642031;-1.18325964435587;-0.38800750823968;-1.38789322789319;0.735207832786843;-0.486994216000457;0.684926104174649;-2.64561962753296;-3.28300861308123;-3.04122724767788;-1.0440474328506;-0.491744426916363;-1.46284559492246;1.14605034414961;5.3	116.071074884419;231.097821485626;360.140280870233;447.172790171087;576.214339001905;705.25769919182;1793.78119946543;213.087547099197;175.071908048982;203.066865480984;260.087983176291;373.171959117731;460.204477230492;573.287210986795;702.326691238675;904.410359525128;975.446085966762;1074.51445664116;1175.56127330103;185.055955558372;242.077446923177;442.194109857085;555.277357677759;684.319679568583;886.399365488561;957.435108857371;1056.5021007852;1157.55470438689;215.103073174975;362.171440649841;490.230472852972;618.288833421246;746.347211671775;847.395414246608;904.410359525128;961.438151930563;257.124433905799;276.134579095082;404.192873729806	39	0.510809	0.173516	None	Unknown		158.976278753151;72.4339502315913;69.2755004050846	DSGISLEMAAVTVKEESEDP;EKEHMK;EEKMHK	_DSGISLEMAAVTVK(SUMO2_Human_ASP_N_DG9_Miss0)EESEDP_;_EK(SUMO2_Human_ASP_N_DG9_Miss0)EHM(Oxidation (M))K(SUMO2_Human_ASP_N_DG12_mis1)_;_EEK(SUMO2_Human_ASP_N_DG9_Miss0)M(Oxidation (M))HK(SUMO2_Human_ASP_N_DG12_mis1)_			13819	1282;1283	5487	5680	13468
QE4_LC12_IAH_SUMO_R1_HEK_AspN_E1_F1	28248	23358	DSGISLEMAAVTVKEESEDP	20	5	SUMO2_Human_ASP_N_DG9_Miss0	_DSGISLEMAAVTVK(SUMO2_Human_ASP_N_DG9_Miss0)EESEDP_				DSGISLEMAAVTVK(1)EESEDP				DSGISLEMAAVTVK(130)EESEDP	0	0	0	0	1	sp|P78347|GTF2I_HUMAN;sp|P78347-4|GTF2I_HUMAN;sp|P78347-3|GTF2I_HUMAN;sp|P78347-2|GTF2I_HUMAN;sp|P78347-5|GTF2I_HUMAN	3	HCD	FTMS	MULTI-MSMS	2	1	1023.14	3066.4	0.03495	3.58e-05	335.746	71.918	0.0022754	126.42	64.119	126.42	1	1	0	0	0	28246	502043	0.0138134	88	-1.70078			+	y1;y2;y4;y6;y2-H2O;a2;b3;b4;b5;b6;b7;b8;b9;b10;b11;b12;b3-H2O;b5-H2O;b6-H2O;b7-H2O;b8-H2O;b9-H2O;b10-H2O;b11-H2O;b15(2+);b2;b3;b4;b5;b6;b7;b8;b9;QQ;FQ;FQQ	200000;200000;20000;20000;30000;3000;90000;60000;40000;20000;10000;30000;100000;100000;90000;4000;80000;50000;40000;20000;6000;60000;50000;20000;5000;80000;50000;70000;100000;100000;100000;100000;50000;50000;100000;50000	-0.000513928947867726;-0.000421768316726912;-0.000106889745381977;-0.000597939419890281;-0.000532536349794555;-0.0002569225468676;-0.000332518844629703;-0.000602327260992297;-0.000767693146428883;-0.000156770777152815;0.00360754199721214;-0.00292597236955	-4.42770736242;-1.82506283842477;-0.239034821735094;-0.847830806834089;-2.49914382631915;-1.46752849254961;-1.27848569785362;-1.61407246784361;-1.66815628008015;-0.27345901253516;5.13655711573805;-3.51099604750413;-3.01490379959216;-0.608202217994851;-0.7	116.071118933848;231.097969805217;447.172276432745;705.25795367482;213.08751588695;175.071590208947;260.088044150945;373.172377939761;460.204571715546;573.288024773577;702.326853557003;833.37387167757;904.410786204516;975.445766549079;1074.51443563204;1175.56107363732;242.077497946978;442.193916949752;555.277788264592;684.320614667766;815.362037644419;886.402292579736;957.434773393906;1056.50148970988;1246.58649144525;215.103062617141;362.171527535725;490.230368913108;618.2889149891;746.348163183564;847.395646169024;904.410786204516;961.437600859343;257.124839079799;276.134790991776;404.193282764902	36	0.437431	0.168269	None	Unknown		126.421825773653;62.3025853871138;56.0133380451832	DSGISLEMAAVTVKEESEDP;EEKMHK;EEMKKH	_DSGISLEMAAVTVK(SUMO2_Human_ASP_N_DG9_Miss0)EESEDP_;_EEK(SUMO2_Human_ASP_N_DG9_Miss0)M(Oxidation (M))HK(SUMO2_Human_ASP_N_DG12_mis1)_;_EEM(Oxidation (M))K(SUMO2_Human_ASP_N_DG9_Miss0)K(SUMO2_Human_ASP_N_DG12_mis1)H_			13820	1282;1283	5487	5680	13468
QE4_LC12_IAH_SUMO_R1_HEK_AspN_E1_F1	28793	23835	DSGISLEMAAVTVKEESEDP	20	5	SUMO2_Human_ASP_N_DG9_Miss0	_DSGISLEMAAVTVK(SUMO2_Human_ASP_N_DG9_Miss0)EESEDP_				DSGISLEMAAVTVK(1)EESEDP				DSGISLEMAAVTVK(180)EESEDP	0	0	0	0	1	sp|P78347|GTF2I_HUMAN;sp|P78347-4|GTF2I_HUMAN;sp|P78347-3|GTF2I_HUMAN;sp|P78347-2|GTF2I_HUMAN;sp|P78347-5|GTF2I_HUMAN	3	HCD	FTMS	MULTI-MSMS	3	1	1023.14	3066.4	0.80322	0.00082181	335.148	73.279	4.01e-05	181.72	107.55	181.72	1	1	0	0	0	28790	459614	0.298958	26	-0.400703			+	y1;y2;y4;y5;y6;y2-H2O;b2;b3;b4;b5;b6;b7;b8;b9;b10;b11;b12;b2-H2O;b3-H2O;b5-H2O;b6-H2O;b7-H2O;b8-H2O;b10-H2O;b11-H2O;b12-H2O;b2;b3;b4;b5;b6;b7;b8;b9;QQ;FQ;FQQ	100000;100000;20000;5000;9000;20000;5000;40000;40000;30000;60000;20000;30000;90000;80000;70000;10000;20000;50000;40000;20000;10000;20000;40000;10000;40000;50000;40000;50000;60000;50000;70000;90000;20000;30000;80000;30000	-0.000487078625951654;-0.000367454584619509;-0.000492573577901112;-0.000658387489693268;0.00060238384207878;-0.000539404752828432;-0.000602074690704058;-0.000184411745976831;-0.000189216810724702;-0.000555094085257224;-0.000594804222487255;-0.000783992756	-4.19638186570302;-1.59003850743538;-1.101528826851;-1.14260650733742;0.854134099696458;-2.53137652478942;-2.96490880098793;-0.709036248060321;-0.50704990877664;-1.20619041141399;-1.03753042504097;-1.11627207498121;-4.19027635403203;-0.0936756367170522;-0	116.071092083526;231.097915491485;447.172662116578;576.21542102669;705.256753351558;213.087522755353;203.066849983191;260.087896043846;373.171964829311;460.204359116485;573.288462807023;702.331245091756;833.374437774401;904.408144214009;975.445785770549;1074.51678197045;1175.56189192904;185.056217324365;242.077399873752;442.193502876615;555.278038999132;684.317593554398;815.364128349242;957.434656312196;1056.50510055975;1157.55280626818;215.103035140502;362.171897875298;490.230133013309;618.289171729232;746.347744329943;847.398141579912;904.408144214009;961.436795885337;257.12461954901;276.134792721986;404.193381274113	37	0.486445	0.183673	None	Unknown		181.716587587076;74.1620490198187;64.297278775436	DSGISLEMAAVTVKEESEDP;EEKMHK;EEMKKH	_DSGISLEMAAVTVK(SUMO2_Human_ASP_N_DG9_Miss0)EESEDP_;_EEK(SUMO2_Human_ASP_N_DG9_Miss0)M(Oxidation (M))HK(SUMO2_Human_ASP_N_DG12_mis1)_;_EEM(Oxidation (M))K(SUMO2_Human_ASP_N_DG9_Miss0)K(SUMO2_Human_ASP_N_DG12_mis1)H_			13821	1282;1283	5487	5680	13469
QE4_LC12_IAH_SUMO_R1_HEK_AspN_E1_F1	29056	24004	DSGISLEMAAVTVKEESEDP	20	5	SUMO2_Human_ASP_N_DG9_Miss0	_DSGISLEMAAVTVK(SUMO2_Human_ASP_N_DG9_Miss0)EESEDP_				DSGISLEMAAVTVK(1)EESEDP				DSGISLEMAAVTVK(130)EESEDP	0	0	0	0	1	sp|P78347|GTF2I_HUMAN;sp|P78347-4|GTF2I_HUMAN;sp|P78347-3|GTF2I_HUMAN;sp|P78347-2|GTF2I_HUMAN;sp|P78347-5|GTF2I_HUMAN	3	HCD	FTMS	MULTI-MSMS	1	1	1023.14	3066.4	0.80322	0.00082181	334.074	74.036	0.001448	134.93	55.991	134.93	1	1	0	0	0	29055	234657	0.152634	120	-0.580009			+	y1;y2;y4;y5;y2-H2O;y5-H2O;a2;b2;b3;b4;b5;b6;b7;b8;b9;b10;b11;b2-H2O;b3-H2O;b5-H2O;b6-H2O;b7-H2O;b8-H2O;b9-H2O;b10-H2O;b11-H2O;b2;b3;b5;b6;b7;b8;b9;QQ;FQ;FQQ	90000;70000;10000;3000;6000;3000;3000;3000;30000;20000;20000;10000;7000;7000;50000;70000;30000;5000;20000;3000;7000;5000;4000;20000;20000;5000;30000;10000;50000;30000;40000;50000;10000;10000;50000;8000	-0.000456745759407795;-0.000105515414276169;-0.000243959181887021;-0.00304867233717232;-0.000238632134824002;-0.0011017175689858;-0.000465613921363683;-0.000338910943241899;-0.000159763079921049;-0.000536462228296841;-0.000571713548026764;0.00043170511162	-3.93505282469944;-0.45658366778823;-0.545559552693272;-5.29083321848937;-1.11988007823077;-1.97367808875371;-2.65955981653439;-1.66896459210811;-0.614265782806549;-1.43757243219431;-1.2423035898181;0.753034314533608;2.92629263739382;-1.28503696069452;-1.	116.071061750659;231.097653552314;447.172413502182;576.217811311537;213.087221982735;558.205299670469;175.071798900321;203.066586819443;260.08787139518;373.172312074728;460.204375735948;573.287436297688;702.328405880557;833.372016619044;904.409336013971;975.444600912554;1074.51411498024;185.056109107692;242.077380112072;442.194253540936;555.277657644519;684.319546741887;815.361324535856;886.401056447365;957.433685047656;1056.50373513222;215.103053386454;362.171372518884;618.288882343544;746.346640784746;847.394125812869;904.409336013971;961.438519022236;257.12475758775;276.134540579256;404.193148783792	36	0.627843	0.318182	None	Unknown		134.930012089565;78.9388530651094;69.2755004050846	DSGISLEMAAVTVKEESEDP;EEKMHK;EKEHMK	_DSGISLEMAAVTVK(SUMO2_Human_ASP_N_DG9_Miss0)EESEDP_;_EEK(SUMO2_Human_ASP_N_DG9_Miss0)M(Oxidation (M))HK(SUMO2_Human_ASP_N_DG12_mis1)_;_EK(SUMO2_Human_ASP_N_DG9_Miss0)EHM(Oxidation (M))K(SUMO2_Human_ASP_N_DG12_mis1)_			13822	1282;1283	5487	5680	13469
QE4_LC12_IAH_SUMO_R1_HEK_AspN_E1_F2	26950	22199	DSGISLEMAAVTVKEESEDP	20	5	SUMO2_Human_ASP_N_DG9_Miss0	_DSGISLEMAAVTVK(SUMO2_Human_ASP_N_DG9_Miss0)EESEDP_				DSGISLEMAAVTVK(1)EESEDP				DSGISLEMAAVTVK(210)EESEDP	0	0	0	0	1	sp|P78347|GTF2I_HUMAN;sp|P78347-4|GTF2I_HUMAN;sp|P78347-3|GTF2I_HUMAN;sp|P78347-2|GTF2I_HUMAN;sp|P78347-5|GTF2I_HUMAN	3	HCD	FTMS	MULTI-MSMS	3	1	1023.14	3066.4	-0.67155	-0.00068709	3.13589	68.644	8.63e-07	208.63	136.38	208.63	1	1	0	0	0	26947	9732072	0.374083	-3	0.0585098			+	y1;y2;y3;y4;y5;y6;y7;y9;y2-H2O;y3-H2O;y7-H2O;y7*;y9*;y10*;y11*;y13*;y14*;y15*;a2;b2;b3;b4;b5;b6;b7;b8;b9;b10;b11;b12;b13;b2-H2O;b3-H2O;b5-H2O;b6-H2O;b7-H2O;b8-H2O;b9-H2O;b10-H2O;b11-H2O;b12-H2O;b13-H2O;b15(2+);b19(2+);b2;b3;b4;b5;b6;b7;b8;b9;QQ;FQ;FQQ	2000000;2000000;90000;300000;200000;300000;200000;10000;300000;90000;10000;100000;200000;50000;100000;60000;20000;30000;70000;90000;800000;600000;500000;300000;500000;500000;1000000;1000000;900000;300000;40000;200000;700000;500000;300000;200000;300000;600000;500000;400000;500000;300000;50000;10000;600000;400000;500000;800000;700000;900000;1000000;400000;400000;1000000;300000	-0.000460330096174744;-0.000287133262730777;-0.000459968106895303;-9.17071719754858E-05;-0.000369095761016069;-0.000829412498433157;0.00252727240899731;0.00639748080675417;-0.00033915074081392;-0.000101846424797714;0.00688925940858098;-0.00157707898551962	-3.96593323965944;-1.24247491336019;-1.27719036811971;-0.205082425549155;-0.64055201033117;-1.17604093919055;1.40890886773196;3.20853908444391;-1.59160449731488;-0.297683689137384;3.87960090944284;-1.66464457845739;0.271332562218759;0.120178014705548;-8.3	116.071065334996;231.097835170163;360.140601101207;447.172261250172;576.215131734961;705.258185147898;1793.77990080059;1993.89212298249;213.087322501341;342.129678293225;1775.76497412729;947.396823279286;1147.51102723349;1246.57960269534;1317.62790387587;1519.69287695823;1648.75048352535;1761.78709928103;175.071894834895;203.066622130243;260.088047617841;373.172173271921;460.204056296234;573.287946637476;702.32703127731;833.373205268433;904.410299253556;975.445784354559;1074.51437590026;1175.56422845874;1274.62351210514;185.056010250393;242.077347917251;442.194112164219;555.277274537075;684.315261871956;815.361517940927;886.398296753366;957.434961900094;1056.50538924136;1157.55116239382;1256.6213687021;1246.57960269534;1476.65692425038;215.102995272022;362.17145224062;490.230274464163;618.288963363391;746.347200924489;847.395019831256;904.410299253556;961.43693631104;257.124735280214;276.134594329089;404.193220337922	55	0.552219	0.200758	Once	Unknown		208.627558543674;72.2432373244024;68.6257863454742	DSGISLEMAAVTVKEESEDP;EEKMHK;EKEHMK	_DSGISLEMAAVTVK(SUMO2_Human_ASP_N_DG9_Miss0)EESEDP_;_EEK(SUMO2_Human_ASP_N_DG9_Miss0)M(Oxidation (M))HK(SUMO2_Human_ASP_N_DG12_mis1)_;_EK(SUMO2_Human_ASP_N_DG9_Miss0)EHM(Oxidation (M))K(SUMO2_Human_ASP_N_DG12_mis1)_			13823	1282;1283	5487	5680	13470
QE4_LC12_IAH_SUMO_R1_HEK_AspN_E1_F2	28511	23564	DSGISLEMAAVTVKEESEDP	20	5	SUMO2_Human_ASP_N_DG9_Miss0	_DSGISLEMAAVTVK(SUMO2_Human_ASP_N_DG9_Miss0)EESEDP_				DSGISLEMAAVTVK(1)EESEDP				DSGISLEMAAVTVK(110)EESEDP	0	0	0	0	1	sp|P78347|GTF2I_HUMAN;sp|P78347-4|GTF2I_HUMAN;sp|P78347-3|GTF2I_HUMAN;sp|P78347-2|GTF2I_HUMAN;sp|P78347-5|GTF2I_HUMAN	3	HCD	FTMS	MULTI-MSMS	2	1	1023.14	3066.4	0.48695	0.00049822	330.61	72.636	0.0053927	109.87	35.71	109.87	1	1	0	0	0	28509	321075	0.115146	-19	0.389038			+	y1;y2;y4;y2-H2O;b2;b3;b4;b5;b6;b7;b8;b9;b10;b11;b13;b2-H2O;b3-H2O;b5-H2O;b6-H2O;b8-H2O;b9-H2O;b10-H2O;b11-H2O;b2;b3;b4;b5;b6;b7;b8;b9;QQ;FQ;FQQ	100000;70000;9000;8000;6000;40000;30000;30000;30000;9000;30000;50000;70000;60000;4000;5000;40000;20000;20000;5000;40000;20000;20000;40000;30000;40000;60000;40000;60000;50000;40000;20000;70000;20000	-0.000556555689541938;-0.000370812839207701;-0.000316881624144116;-0.000334328441624621;-0.000523722412566485;-0.000442342469966661;-0.00069220203323539;-0.000861564233844092;-0.000733917687171015;0.000991422390143271;-0.00320625385643325;-0.0041815787702	-4.79495235559794;-1.60457022310446;-0.708633991947378;-1.56897390828391;-2.57906504525706;-1.70074054972112;-1.85491185158765;-1.8721327667242;-1.28018886946719;1.41162009135082;-3.84731617712901;-4.62353181477988;-2.30843029067113;0.621645017600981;-5.4	116.07116156059;231.097918849739;447.172486424624;213.087317679042;203.066771630913;260.08815397457;373.172467814533;460.204665586634;573.288601920487;702.32946967661;833.374151959057;904.41224107177;975.447425033183;1074.5129192314;1274.63661055825;185.056244178605;242.077137129861;442.193532067887;555.278124396357;815.36108643291;886.4021166037;957.437581736107;1056.50608753204;215.10324070092;362.171625160495;490.230619091703;618.289815635075;746.347934610081;847.396687554652;904.41224107177;961.43758727102;257.12499455761;276.134725944649;404.193461788915	34	0.414859	0.174603	None	Unknown		109.872173346958;74.1620490198187;64.297278775436	DSGISLEMAAVTVKEESEDP;EEKMHK;EEMKKH	_DSGISLEMAAVTVK(SUMO2_Human_ASP_N_DG9_Miss0)EESEDP_;_EEK(SUMO2_Human_ASP_N_DG9_Miss0)M(Oxidation (M))HK(SUMO2_Human_ASP_N_DG12_mis1)_;_EEM(Oxidation (M))K(SUMO2_Human_ASP_N_DG9_Miss0)K(SUMO2_Human_ASP_N_DG12_mis1)H_			13824	1282;1283	5487	5680	13471
QE4_LC12_IAH_SUMO_R1_HEK_AspN_E1_F2	28614	23654	DSGISLEMAAVTVKEESEDP	20	5	SUMO2_Human_ASP_N_DG9_Miss0	_DSGISLEMAAVTVK(SUMO2_Human_ASP_N_DG9_Miss0)EESEDP_				DSGISLEMAAVTVK(1)EESEDP				DSGISLEMAAVTVK(81)EESEDP	0	0	0	0	1	sp|P78347|GTF2I_HUMAN;sp|P78347-4|GTF2I_HUMAN;sp|P78347-3|GTF2I_HUMAN;sp|P78347-2|GTF2I_HUMAN;sp|P78347-5|GTF2I_HUMAN	3	HCD	FTMS	MULTI-MSMS	1	3	1023.14	3066.4	0.48695	0.00049822	330.295	72.894	0.018405	80.975	33.747	80.975	1	1	0	0	0	28613	304533	0.47985	21	-0.419373			+	y1;y2;y4;y2-H2O;b3;b4;b5;b6;b7;b8;b9;b10;b11;b3-H2O;b5-H2O;b6-H2O;b9-H2O;b10-H2O;b2;b3;b4;b5;b6;b7;b8;QQ;FQ;FQQ	90000;60000;5000;7000;30000;20000;10000;40000;10000;7000;40000;50000;8000;40000;30000;10000;20000;6000;40000;20000;7000;40000;10000;30000;40000;30000;50000;9000	-0.000529928371335586;-0.000375933161535613;0.000275968095991175;-0.000728744983661045;-0.00055362221831956;-0.000209677389648277;-0.000425399372943502;-0.000232652977615544;0.00136058787234106;-0.00196708912449139;-0.00457444093399317;-0.0007341698176333	-4.56554828761035;-1.62672669263924;0.617140969627932;-3.41992964537606;-2.1285936056293;-0.561878699134916;-0.924370846130638;-0.405822094247927;1.93725117092667;-2.360394841603;-5.05791356993287;-0.752650466853764;-0.41725434792798;-0.496798882559888;-0	116.071134933271;231.097923970062;447.171893574904;213.087712095584;260.088265254318;373.17198528989;460.204229421773;573.288100655778;702.329100511128;833.372912794325;904.412633933934;975.445907450618;1074.51403554265;242.077267209516;442.193660522273;555.277467038494;886.400633100605;957.435961214891;215.10305811954;362.171785256405;490.229731111747;618.288689954493;746.348455292303;847.396022339877;904.412633933934;257.12500783673;276.134662336915;404.193375230575	28	0.314489	0.137056	None	Unknown		80.9748544498399;47.227680397653;47.227680397653	DSGISLEMAAVTVKEESEDP;EEMKKH;EEKMHK	_DSGISLEMAAVTVK(SUMO2_Human_ASP_N_DG9_Miss0)EESEDP_;_EEM(Oxidation (M))K(SUMO2_Human_ASP_N_DG9_Miss0)K(SUMO2_Human_ASP_N_DG12_mis1)H_;_EEK(SUMO2_Human_ASP_N_DG9_Miss0)M(Oxidation (M))HK(SUMO2_Human_ASP_N_DG12_mis1)_			13825	1282;1283	5487	5680	13471
QE4_LC12_IAH_SUMO_R1_HEK_AspN_E1_F2	28819	23833	DSGISLEMAAVTVKEESEDP	20	5	SUMO2_Human_ASP_N_DG9_Miss0	_DSGISLEMAAVTVK(SUMO2_Human_ASP_N_DG9_Miss0)EESEDP_				DSGISLEMAAVTVK(1)EESEDP				DSGISLEMAAVTVK(99)EESEDP	0	0	0	0	1	sp|P78347|GTF2I_HUMAN;sp|P78347-4|GTF2I_HUMAN;sp|P78347-3|GTF2I_HUMAN;sp|P78347-2|GTF2I_HUMAN;sp|P78347-5|GTF2I_HUMAN	3	HCD	FTMS	MULTI-MSMS	6	2	1023.14	3066.4	0.48695	0.00049822	661.065	73.415	0.0090386	99.371	49.337	99.371	1	1	0	0	0	28813	257176	0.40523	47	-0.390343			+	y1;y2;y4;y6;y2-H2O;b3;b4;b5;b7;b8;b9;b10;b11;b3-H2O;b5-H2O;b7-H2O;b8-H2O;b9-H2O;b10-H2O;b2;b3;b4;b5;b6;b7;b8;b9;QQ;FQ;FQQ	70000;50000;6000;8000;10000;30000;20000;9000;9000;10000;40000;50000;30000;30000;8000;5000;6000;10000;20000;20000;20000;20000;30000;20000;20000;40000;5000;10000;30000;7000	-0.00050885741154616;-0.000268224066616085;-0.000143820284222329;0.000502980296460009;-0.000464154435519504;-0.00012477102069397;-0.000243660215005548;-0.00234577620005894;0.000662862072545067;-0.000854464472467953;-0.00206550461689403;0.00215171280547111	-4.38401420141266;-1.1606516710361;-0.321621620848178;0.713187393351946;-2.17823452743989;-0.479726474023116;-0.652943421321952;-5.09722914629784;0.943804569034467;-1.02531003844141;-2.28381412348681;2.20588261732837;0.802732711465233;-0.79558420675158;-1	116.071113862312;231.097816260967;447.172313363284;705.256852755104;213.087447505035;260.087836403121;373.172019272715;460.2061497986;702.329798236928;833.371800169673;904.410124997617;975.443021567995;1074.51272465049;242.077339538708;442.19404528244;684.319940528521;815.363080291349;886.401131930724;957.438458316175;215.103275354492;362.171106529424;490.230279552588;618.289292743873;746.348152529738;847.3967537272;904.410124997617;961.43276776269;257.125113678104;276.134587563672;404.192907195792	30	0.204373	0.205674	None	Unknown		99.3707845815624;50.0335105816777;50.0335105816777	DSGISLEMAAVTVKEESEDP;EEMKKH;EEMHKK	_DSGISLEMAAVTVK(SUMO2_Human_ASP_N_DG9_Miss0)EESEDP_;_EEM(Oxidation (M))K(SUMO2_Human_ASP_N_DG9_Miss0)K(SUMO2_Human_ASP_N_DG12_mis1)H_;_EEM(Oxidation (M))HK(SUMO2_Human_ASP_N_DG9_Miss0)K(SUMO2_Human_ASP_N_DG12_mis1)_			13826	1282;1283	5487	5680	13471
QE4_LC12_IAH_SUMO_R1_HEK_AspN_E1_F3	26138	21551	DSGISLEMAAVTVKEESEDP	20	5	SUMO2_Human_ASP_N_DG9_Miss0	_DSGISLEMAAVTVK(SUMO2_Human_ASP_N_DG9_Miss0)EESEDP_				DSGISLEMAAVTVK(1)EESEDP				DSGISLEMAAVTVK(150)EESEDP	0	0	0	0	1	sp|P78347|GTF2I_HUMAN;sp|P78347-4|GTF2I_HUMAN;sp|P78347-3|GTF2I_HUMAN;sp|P78347-2|GTF2I_HUMAN;sp|P78347-5|GTF2I_HUMAN	3	HCD	FTMS	MULTI-MSMS	4	1	1023.14	3066.4	0.21091	0.00021579	341.06	66.428	0.00024346	152.32	81.766	152.32	1	1	0	0	0	26134	1422458	0.0732866	-9	0.182625			+	y1;y2;y4;y5;y6;y2-H2O;y4-H2O;b2;b3;b4;b5;b6;b7;b8;b9;b10;b11;b12;b2-H2O;b3-H2O;b5-H2O;b6-H2O;b7-H2O;b9-H2O;b10-H2O;b11-H2O;b12-H2O;b2;b3;b4;b5;b6;b7;b8;b9;QQ;FQ;FQQ	100000;100000;30000;20000;20000;20000;5000;4000;60000;40000;30000;30000;30000;30000;100000;100000;100000;30000;7000;40000;40000;30000;10000;30000;40000;30000;60000;40000;30000;60000;70000;70000;100000;100000;30000;30000;80000;20000	-0.000637731177903333;-0.000562648013470834;-0.00108330455407213;-0.00067622633719111;-0.00172668015875388;-0.000659978921049742;-0.00168018580120588;-0.000490325652094725;-0.00073031290810377;-0.000836411522584513;-0.00100515305854287;-0.0011550169723477	-5.49430817548325;-2.43467162844082;-2.42256115984969;-1.17356511398319;-2.44829198489708;-3.09721817153491;-3.91502689014855;-2.41460347646566;-2.80794064758242;-2.24135291721427;-2.18414288269562;-2.01472019517096;-0.340753877528341;-2.26255941821797;-4	116.071242736078;231.098110684913;447.173252847554;576.215438865537;705.259082415559;213.087643329521;429.163285042501;203.066738234152;260.088441945008;373.172612024023;460.204809175459;573.289023019772;702.33070042091;833.372831260748;904.412135037272;975.447679874473;1074.51728957937;1175.56499200453;185.056428061767;242.07770199871;442.19429286526;555.278250972097;684.319907167027;886.400705487782;957.436591403763;1056.50583107529;1157.55261803163;215.103456304277;362.171680202089;490.230708519137;618.289861453228;746.349103991504;847.395962960825;904.412135037272;961.438428836325;257.125344361226;276.135125631759;404.194159311158	38	0.212533	0.174528	None	Unknown		152.317394176809;70.55157915302;64.8405972810856	DSGISLEMAAVTVKEESEDP;EEKMHK;KEMSHK	_DSGISLEMAAVTVK(SUMO2_Human_ASP_N_DG9_Miss0)EESEDP_;_EEK(SUMO2_Human_ASP_N_DG9_Miss0)M(Oxidation (M))HK(SUMO2_Human_ASP_N_DG12_mis1)_;_(Acetyl (Protein N-term))K(SUMO2_Human_ASP_N_DG9_Miss0)EM(Oxidation (M))SHK(SUMO2_Human_ASP_N_DG12_mis1)_			13827	1282;1283	5487	5680	13472
QE4_LC12_IAH_SUMO_R1_HEK_AspN_E1_F3	26403	21783	DSGISLEMAAVTVKEESEDP	20	5	SUMO2_Human_ASP_N_DG9_Miss0	_DSGISLEMAAVTVK(SUMO2_Human_ASP_N_DG9_Miss0)EESEDP_				DSGISLEMAAVTVK(1)EESEDP				DSGISLEMAAVTVK(180)EESEDP	0	0	0	0	1	sp|P78347|GTF2I_HUMAN;sp|P78347-4|GTF2I_HUMAN;sp|P78347-3|GTF2I_HUMAN;sp|P78347-2|GTF2I_HUMAN;sp|P78347-5|GTF2I_HUMAN	3	HCD	FTMS	MULTI-MSMS	5	2	1023.14	3066.4	0.21091	0.00021579	6.46226	67.1	4.22e-05	180.78	111.5	180.78	1	1	0	0	0	26398	3.76255e+06	0.224696	24	-0.487526			+	y1;y2;y4;y5;y6;y7;y2-H2O;y12(2+);a2;b2;b3;b4;b5;b6;b7;b8;b9;b10;b11;b12;b14;b2-H2O;b3-H2O;b5-H2O;b6-H2O;b7-H2O;b8-H2O;b9-H2O;b10-H2O;b11-H2O;b12-H2O;b15(2+);b2;b3;b4;b5;b6;b7;b8;b9;QQ;FQ;FQQ	700000;600000;100000;50000;100000;40000;80000;10000;30000;40000;300000;300000;200000;100000;100000;200000;400000;400000;300000;70000;4000;70000;300000;300000;100000;90000;90000;200000;200000;100000;200000;30000;200000;200000;200000;300000;300000;400000;400000;200000;100000;400000;100000	-0.000663233942347574;-0.000666090001033126;-0.00130445522700029;-0.00145231030046489;-0.0021209347283957;-0.00638152528631508;-0.000666670920821844;0.0107608226621778;-0.00060642320178772;-0.000697929195894176;-0.000785480501917846;-0.0010909591097743;-0	-5.71402339623638;-2.88228104033449;-2.91711226816969;-2.52042594912427;-3.00731120751423;-3.55756778733847;-3.1286229903728;9.62494912869066;-3.46385150466498;-3.4369414136558;-3.02005090820215;-2.92346847132026;-2.65662304269293;-2.57419197980573;-4.464	116.071268238842;231.098214126901;447.173473998227;576.2162149495;705.259476670128;1793.78880959829;213.087650021521;1118.01345838819;175.071939709602;203.066945837696;260.088497112602;373.17286657161;460.205026613678;573.289343759631;702.333596605764;833.374111742829;904.411898515422;975.447243934618;1074.51597850897;1175.56501482938;2363.17123050489;185.056327184811;242.077754704199;442.195266590876;555.278627486543;684.317813494534;815.364011024319;886.400982917923;957.436315433474;1056.50584913156;1157.55384377027;1246.58860860371;215.103400930009;362.172030222615;490.231255066233;618.289901554746;746.348834749511;847.396745444621;904.411898515422;961.439170725337;257.125089543546;276.135197265456;404.193934419203	43	0.461961	0.150538	None	Unknown		180.778324185236;69.2755004050846;66.1899626398138	DSGISLEMAAVTVKEESEDP;EEKMHK;EKEHMK	_DSGISLEMAAVTVK(SUMO2_Human_ASP_N_DG9_Miss0)EESEDP_;_EEK(SUMO2_Human_ASP_N_DG9_Miss0)M(Oxidation (M))HK(SUMO2_Human_ASP_N_DG12_mis1)_;_EK(SUMO2_Human_ASP_N_DG9_Miss0)EHM(Oxidation (M))K(SUMO2_Human_ASP_N_DG12_mis1)_			13828	1282;1283	5487	5680	13472
QE4_LC12_IAH_SUMO_R1_HEK_AspN_E1_F3	27541	22779	DSGISLEMAAVTVKEESEDP	20	5	SUMO2_Human_ASP_N_DG9_Miss0	_DSGISLEMAAVTVK(SUMO2_Human_ASP_N_DG9_Miss0)EESEDP_				DSGISLEMAAVTVK(1)EESEDP				DSGISLEMAAVTVK(83)EESEDP	0	0	0	0	1	sp|P78347|GTF2I_HUMAN;sp|P78347-4|GTF2I_HUMAN;sp|P78347-3|GTF2I_HUMAN;sp|P78347-2|GTF2I_HUMAN;sp|P78347-5|GTF2I_HUMAN	3	HCD	FTMS	MULTI-MSMS	7	1	1023.14	3066.4	0.052269	5.35e-05	334.492	69.991	0.017363	82.709	28.643	82.709	1	1	0	0	0	27534	342988	0.895617	-4	0.0798721			+	y1;y2;y4;y2-H2O;b3;b4;b5;b6;b7;b8;b9;b10;b11;b3-H2O;b5-H2O;b6-H2O;b9-H2O;b10-H2O;b2;b3;b4;b5;b6;b7;b8;b9;QQ;FQ;FQQ	60000;40000;3000;3000;20000;10000;6000;20000;9000;6000;50000;30000;30000;30000;7000;5000;6000;20000;30000;10000;20000;30000;30000;40000;50000;6000;20000;50000;8000	-0.000697897160904404;-0.000703275277544435;-0.000361776728539098;-0.000532039763669445;-0.000775267744586472;-0.000649988401221435;-0.00113021381338285;-0.00114994471493901;-0.00121027694888198;-0.0035113986145916;-0.0042986708956505;-0.00286955357432817	-6.01265897302177;-3.04318736100872;-0.809031644836046;-2.49681339939029;-2.98078455462357;-1.74179107734123;-2.45589242813885;-2.00587256852754;-1.7232270709235;-4.21347040896188;-4.75299884709393;-2.94178003165608;-4.823355452625;-2.85229504276421;-0.17	116.071302902061;231.098251312178;447.172531319729;213.087515390364;260.088486899845;373.172425600901;460.204934236213;573.289017947515;702.331671375949;833.374457103815;904.412358163896;975.448042834374;1074.51876998297;242.077837423216;442.193317164486;555.277900594734;886.403734333616;957.435569366425;215.103430549562;362.171553788195;490.231169390437;618.289567512817;746.348629841706;847.39618650879;904.412358163896;961.438567672276;257.125103642059;276.134980741818;404.193546114829	29	0.430226	0.21875	None	Unknown		82.7086150032815;54.065986277929;54.065986277929	DSGISLEMAAVTVKEESEDP;EEMKKH;EEMHKK	_DSGISLEMAAVTVK(SUMO2_Human_ASP_N_DG9_Miss0)EESEDP_;_EEM(Oxidation (M))K(SUMO2_Human_ASP_N_DG9_Miss0)K(SUMO2_Human_ASP_N_DG12_mis1)H_;_EEM(Oxidation (M))HK(SUMO2_Human_ASP_N_DG9_Miss0)K(SUMO2_Human_ASP_N_DG12_mis1)_			13829	1282;1283	5487	5680	13473
QE4_LC12_IAH_SUMO_R1_HEK_AspN_E1_F3	27912	23103	DSGISLEMAAVTVKEESEDP	20	5	SUMO2_Human_ASP_N_DG9_Miss0	_DSGISLEMAAVTVK(SUMO2_Human_ASP_N_DG9_Miss0)EESEDP_				DSGISLEMAAVTVK(1)EESEDP				DSGISLEMAAVTVK(90)EESEDP	0	0	0	0	1	sp|P78347|GTF2I_HUMAN;sp|P78347-4|GTF2I_HUMAN;sp|P78347-3|GTF2I_HUMAN;sp|P78347-2|GTF2I_HUMAN;sp|P78347-5|GTF2I_HUMAN	3	HCD	FTMS	MULTI-MSMS	2	2	1023.14	3066.4	-0.15066	-0.00015415	8.12545	70.945	0.013763	89.913	37.124	89.913	1	1	0	0	0	27910	178871	0.528062	-13	0.269356			+	y1;y2;y4;y6;y2-H2O;b3;b4;b6;b7;b8;b9;b10;b11;b3-H2O;b7-H2O;b9-H2O;b10-H2O;b11-H2O;b2;b3;b4;b5;b6;b7;b8;b9;QQ;FQ;FQQ	50000;60000;5000;4000;5000;30000;5000;10000;6000;6000;40000;20000;20000;20000;4000;9000;10000;3000;20000;6000;20000;20000;20000;30000;40000;10000;5000;30000;3000	-0.000628318371809655;-0.000636450404527977;-0.00233505008191059;-0.00155833133703709;-0.000593702844298605;-0.000772130484392619;-0.00134627864730419;-0.00268728418882347;-0.00117480147889637;-0.00354235036536465;-0.0052838656528138;-0.00106946833454913;	-5.41321353982443;-2.75402598224626;-5.22178715004209;-2.20958757976029;-2.78619172693347;-2.96872231027899;-3.60765169924776;-4.68747333100266;-1.67271616262896;-4.2506105192033;-5.84231280046301;-1.09638879897165;-2.3084297332699;-3.92682463011045;-4.09	116.071233323272;231.098184487305;447.174504593082;705.258914066737;213.087577053444;260.088483762584;373.173121891147;573.290555286989;702.331635900479;833.374488055566;904.413343358653;975.446242749135;1074.51606764184;242.078097544036;684.322699065165;886.400148601405;957.43892446283;1056.49850212391;215.103427286659;362.171438572786;490.230187197528;618.290501091634;746.348952204073;847.397566380115;904.413343358653;961.442558462964;257.12500103905;276.135053457268;404.194296995294	29	0.495325	0.294737	None	Unknown		89.9133649902406;52.7896818191119;52.7896818191119	DSGISLEMAAVTVKEESEDP;EEMKKH;EEMHKK	_DSGISLEMAAVTVK(SUMO2_Human_ASP_N_DG9_Miss0)EESEDP_;_EEM(Oxidation (M))K(SUMO2_Human_ASP_N_DG9_Miss0)K(SUMO2_Human_ASP_N_DG12_mis1)H_;_EEM(Oxidation (M))HK(SUMO2_Human_ASP_N_DG9_Miss0)K(SUMO2_Human_ASP_N_DG12_mis1)_			13830	1282;1283	5487	5680	13474
QE4_LC12_IAH_SUMO_R1_HEK_AspN_E1_F3	28198	23347	DSGISLEMAAVTVKEESEDP	20	5	SUMO2_Human_ASP_N_DG9_Miss0	_DSGISLEMAAVTVK(SUMO2_Human_ASP_N_DG9_Miss0)EESEDP_				DSGISLEMAAVTVK(1)EESEDP				DSGISLEMAAVTVK(120)EESEDP	0	0	0	0	1	sp|P78347|GTF2I_HUMAN;sp|P78347-4|GTF2I_HUMAN;sp|P78347-3|GTF2I_HUMAN;sp|P78347-2|GTF2I_HUMAN;sp|P78347-5|GTF2I_HUMAN	3	HCD	FTMS	MULTI-MSMS	1	1	1023.14	3066.4	0.4245	0.00043433	334.312	71.699	0.0030823	122.14	52.863	122.14	1	1	0	0	0	28197	239753	0.23101	-74	1.41493			+	y1;y2;y2-H2O;a2;b3;b4;b5;b6;b7;b8;b9;b10;b11;b3-H2O;b5-H2O;b7-H2O;b9-H2O;b10-H2O;b2;b3;b4;b5;b6;b7;b8;b9;QQ;FQ;FQQ	50000;50000;6000;4000;30000;20000;9000;5000;6000;9000;30000;50000;30000;20000;8000;4000;10000;20000;20000;10000;20000;20000;4000;9000;30000;9000;10000;40000;20000	-0.000709172429310456;-0.000517977436999217;-0.000872163251301572;-0.000581665583723634;-0.000669148754866455;-0.00100891958857119;-0.000808243448716439;-0.00171047580715822;-0.000653096672976972;-0.00178278617352134;-0.00528047705449808;-0.00138132285155	-6.10979925864378;-2.24137504018352;-4.09297493373516;-3.32243800430906;-2.57277450402625;-2.70362585480677;-1.75626977038973;-2.98361573517082;-0.929898533293536;-2.13924227728049;-5.83856608602535;-1.41609280901977;-1.68085323204306;-2.47428718954219;-2	116.071314177329;231.098066014337;213.087855513851;175.071914951984;260.088380780855;373.172784532089;460.204612265849;573.289578478607;702.331114195673;833.372728491374;904.413339970055;975.446554603652;1074.51539329967;242.077745915666;442.194362788433;684.320378080636;886.401451959126;957.43560591784;215.103589772276;362.172257845057;490.231152435189;618.289875014155;746.347842587976;847.395777805057;904.413339970055;961.437494602111;257.125240378536;276.134915890335;404.193782943408	29	0.533549	0.243478	None	Unknown		122.138225272415;69.2755004050846;63.0755315637429	DSGISLEMAAVTVKEESEDP;EEKMHK;EEMKKH	_DSGISLEMAAVTVK(SUMO2_Human_ASP_N_DG9_Miss0)EESEDP_;_EEK(SUMO2_Human_ASP_N_DG9_Miss0)M(Oxidation (M))HK(SUMO2_Human_ASP_N_DG12_mis1)_;_EEM(Oxidation (M))K(SUMO2_Human_ASP_N_DG9_Miss0)K(SUMO2_Human_ASP_N_DG12_mis1)H_			13831	1282;1283	5487	5680	13475
QE4_LC12_IAH_SUMO_R1_HEK_AspN_E1_F3	28469	23552	DSGISLEMAAVTVKEESEDP	20	5	SUMO2_Human_ASP_N_DG9_Miss0	_DSGISLEMAAVTVK(SUMO2_Human_ASP_N_DG9_Miss0)EESEDP_				DSGISLEMAAVTVK(1)EESEDP				DSGISLEMAAVTVK(130)EESEDP	0	0	0	0	1	sp|P78347|GTF2I_HUMAN;sp|P78347-4|GTF2I_HUMAN;sp|P78347-3|GTF2I_HUMAN;sp|P78347-2|GTF2I_HUMAN;sp|P78347-5|GTF2I_HUMAN	3	HCD	FTMS	MULTI-MSMS	2	1	1023.14	3066.4	0.4245	0.00043433	8.61463	72.457	0.001448	134.93	65.655	134.93	1	1	0	0	0	28467	416144	0.400968	-9	0.160568			+	y1;y2;y4;y5;y6;y2-H2O;b3;b4;b5;b6;b7;b8;b9;b10;b11;b3-H2O;b5-H2O;b6-H2O;b7-H2O;b9-H2O;b10-H2O;b2;b3;b4;b5;b6;b7;b8;b9;QQ;FQ;FQQ	100000;80000;10000;5000;7000;10000;30000;30000;10000;20000;10000;30000;50000;70000;50000;30000;30000;9000;7000;20000;30000;40000;30000;30000;40000;40000;50000;50000;9000;30000;50000;20000	-0.000743721090088911;-0.000912918248417327;-0.00232226550883752;-0.000432222994732001;-0.00121178716494796;-0.000936251419659584;-0.000764724720966115;-0.000695516358860004;-0.00118782109325366;-0.00153862331660548;-0.00102906037864159;-0.002085430566239	-6.40744764536695;-3.95034326340454;-5.19319762503799;-0.750106902049624;-1.71821686506374;-4.39373297842601;-2.94024837885156;-1.86379331989856;-2.58106955445111;-2.68385094652364;-1.46520609293493;-2.50239747187106;-5.51091428676119;-3.02158205115622;-2	116.07134872599;231.098460955148;447.174491808509;576.215194862195;705.258567522565;213.08791960202;260.088476356821;373.172471128859;460.204991843493;573.289406626117;702.331490159379;833.373031135766;904.413043635763;975.448120677333;1074.51675830597;242.078039817627;442.194904755705;555.279243101448;684.320281682848;886.401218822837;957.438504202034;215.103466913208;362.172211406282;490.231665919965;618.290488248767;746.348720970873;847.397356146564;904.413043635763;961.438940587618;257.125474932515;276.135246227195;404.194497932563	32	0.586966	0.213793	None	Unknown		134.930012089565;69.2755004050846;63.0755315637429	DSGISLEMAAVTVKEESEDP;EEKMHK;KEMSHK	_DSGISLEMAAVTVK(SUMO2_Human_ASP_N_DG9_Miss0)EESEDP_;_EEK(SUMO2_Human_ASP_N_DG9_Miss0)M(Oxidation (M))HK(SUMO2_Human_ASP_N_DG12_mis1)_;_(Acetyl (Protein N-term))K(SUMO2_Human_ASP_N_DG9_Miss0)EM(Oxidation (M))SHK(SUMO2_Human_ASP_N_DG12_mis1)_			13832	1282;1283	5487	5680	13475
QE4_LC12_IAH_SUMO_R1_HEK_AspN_E1_F3	28767	23810	DSGISLEMAAVTVKEESEDP	20	5	SUMO2_Human_ASP_N_DG9_Miss0	_DSGISLEMAAVTVK(SUMO2_Human_ASP_N_DG9_Miss0)EESEDP_				DSGISLEMAAVTVK(1)EESEDP				DSGISLEMAAVTVK(88)EESEDP	0	0	0	0	1	sp|P78347|GTF2I_HUMAN;sp|P78347-4|GTF2I_HUMAN;sp|P78347-3|GTF2I_HUMAN;sp|P78347-2|GTF2I_HUMAN;sp|P78347-5|GTF2I_HUMAN	3	HCD	FTMS	MULTI-MSMS	2	1	1023.14	3066.4	-0.15459	-0.00015817	9.3973	73.226	0.014527	88.385	40.679	88.385	1	1	0	0	0	28765	705701	0.836931	-1	0.0203934			+	y1;y2;y4;y6;y2-H2O;b3;b4;b5;b6;b7;b10;b11;b3-H2O;b5-H2O;b6-H2O;b10-H2O;b2;b3;b4;b5;b6;b7;b9;QQ;FQ;FQQ	50000;70000;5000;7000;8000;20000;30000;8000;8000;6000;50000;30000;20000;9000;5000;20000;20000;10000;10000;20000;30000;20000;4000;9000;40000;10000	-0.00068247297231494;-0.000766578505903226;-0.00109260437056946;-0.00382626638963757;-0.000956922060339593;-0.000801912276699568;-0.00138508794617564;-0.00200112239440386;-0.00146760058748896;0.00310659796650725;-0.00328164232303152;0.000363394782652904;-	-5.87977429340608;-3.31710989402483;-2.44335800696729;-5.42531828956929;-4.49073776355033;-3.08322834319534;-3.71164942188188;-4.34832062532165;-2.5599649188386;4.42329057326028;-3.36423960330139;0.338194797982117;-3.46124246678231;-0.871201044876257;-1.4	116.071287477872;231.098314615406;447.173262147371;705.26118200179;213.08794027266;260.088513544377;373.173160700446;460.205805144794;573.289335603388;702.327354501034;975.448454923123;1074.51322380222;242.077984836401;442.193624575648;555.278124147089;957.436563268564;215.10332086327;362.171462270254;490.230214599977;618.289286677525;746.349127842998;847.393003690674;961.438696504769;257.12502333602;276.13483880925;404.193010972354	26	0.344328	0.178082	None	Unknown		88.3848667283522;47.7057598732808;47.7057598732808	DSGISLEMAAVTVKEESEDP;EEMKKH;EEMHKK	_DSGISLEMAAVTVK(SUMO2_Human_ASP_N_DG9_Miss0)EESEDP_;_EEM(Oxidation (M))K(SUMO2_Human_ASP_N_DG9_Miss0)K(SUMO2_Human_ASP_N_DG12_mis1)H_;_EEM(Oxidation (M))HK(SUMO2_Human_ASP_N_DG9_Miss0)K(SUMO2_Human_ASP_N_DG12_mis1)_			13833	1282;1283	5487	5680	13476
QE4_LC12_IAH_SUMO_R1_HEK_AspN_E1_F4	26160	21598	DSGISLEMAAVTVKEESEDP	20	5	SUMO2_Human_ASP_N_DG9_Miss0	_DSGISLEMAAVTVK(SUMO2_Human_ASP_N_DG9_Miss0)EESEDP_				DSGISLEMAAVTVK(1)EESEDP				DSGISLEMAAVTVK(190)EESEDP	0	0	0	0	1	sp|P78347|GTF2I_HUMAN;sp|P78347-4|GTF2I_HUMAN;sp|P78347-3|GTF2I_HUMAN;sp|P78347-2|GTF2I_HUMAN;sp|P78347-5|GTF2I_HUMAN	3	HCD	FTMS	MULTI-MSMS	3	1	1023.14	3066.4	-0.0069191	-7.08e-06	341.657	66.453	2.71e-05	187.56	117.01	187.56	1	1	0	0	0	26157	2.84683e+06	0.162675	-6	0.120422			+	y1;y2;y3;y4;y5;y6;y7;y2-H2O;y4-H2O;a2;b2;b3;b4;b5;b6;b7;b8;b9;b10;b11;b12;b13;b2-H2O;b3-H2O;b5-H2O;b6-H2O;b7-H2O;b8-H2O;b9-H2O;b10-H2O;b11-H2O;b12-H2O;b15(2+);b2;b3;b4;b5;b6;b7;b8;b9;QQ;FQ;FQQ	200000;200000;10000;40000;30000;60000;20000;30000;20000;4000;6000;60000;70000;40000;50000;80000;70000;200000;200000;200000;20000;10000;20000;70000;50000;50000;10000;20000;80000;70000;50000;40000;7000;60000;50000;70000;100000;100000;200000;200000;50000;30000;100000;50000	-0.000687029574237386;-0.000717774441199026;-0.000766202979662012;-0.000940700129035577;-0.000889132080715171;-0.00191082317951441;-0.00429166299409189;-0.000630095636410033;-0.00082063336066085;-0.000684057435108798;-0.000560571963177381;-0.0007202552935	-5.91903098686393;-3.10592742303392;-2.12750888347987;-2.10365987463807;-1.54305437206016;-2.70939109930248;-2.39251575835255;-2.9569791796885;-1.91217430026351;-3.90729167052056;-2.76052973586431;-2.7692707756696;-2.41296976604061;-1.84435806144157;-1.92	116.071292034474;231.098265811341;360.14090733608;447.173110243129;576.215651771281;705.259266558579;1793.78671973599;213.087613446236;429.162425490061;175.072017343835;203.066808480463;260.088431887393;373.172676066885;460.204652804561;573.288973717939;702.329488613517;833.374136238345;904.411250162739;975.447822925315;1074.51646684573;1175.56320640054;1274.63397594964;185.056545571422;242.077874205288;442.194591361032;555.278306437785;684.319307024196;815.361651226639;886.400101546179;957.435691847175;1056.50538659516;1157.55578737467;1246.58009461572;215.103376117783;362.171849760608;490.23073617252;618.289681703152;746.349026726087;847.396851991049;904.411250162739;961.438686799173;257.125179677138;276.135141391306;404.193924804968	44	0.153517	0.163498	None	Unknown		187.563114788617;70.55157915302;64.8405972810856	DSGISLEMAAVTVKEESEDP;EEKMHK;EEMKKH	_DSGISLEMAAVTVK(SUMO2_Human_ASP_N_DG9_Miss0)EESEDP_;_EEK(SUMO2_Human_ASP_N_DG9_Miss0)M(Oxidation (M))HK(SUMO2_Human_ASP_N_DG12_mis1)_;_EEM(Oxidation (M))K(SUMO2_Human_ASP_N_DG9_Miss0)K(SUMO2_Human_ASP_N_DG12_mis1)H_			13834	1282;1283	5487	5680	13477
QE4_LC12_IAH_SUMO_R1_HEK_AspN_E1_F4	26296	21717	DSGISLEMAAVTVKEESEDP	20	5	SUMO2_Human_ASP_N_DG9_Miss0	_DSGISLEMAAVTVK(SUMO2_Human_ASP_N_DG9_Miss0)EESEDP_				DSGISLEMAAVTVK(1)EESEDP				DSGISLEMAAVTVK(220)EESEDP	0	0	0	0	1	sp|P78347|GTF2I_HUMAN;sp|P78347-4|GTF2I_HUMAN;sp|P78347-3|GTF2I_HUMAN;sp|P78347-2|GTF2I_HUMAN;sp|P78347-5|GTF2I_HUMAN	3	HCD	FTMS	MULTI-MSMS	3	2	1023.14	3066.4	-0.0069191	-7.08e-06	5.58175	66.793	6.63e-07	218.12	136.09	218.12	1	1	0	0	0	26293	7.10151e+06	0.473742	9	-0.175621			+	y1;y2;y4;y5;y6;y7;y2-H2O;y7-H2O;y17(2+);a2;b2;b3;b4;b5;b6;b7;b8;b9;b10;b11;b12;b13;b2-H2O;b3-H2O;b5-H2O;b6-H2O;b7-H2O;b8-H2O;b9-H2O;b10-H2O;b11-H2O;b12-H2O;b13-H2O;b15(2+);b2;b3;b4;b5;b6;b7;b8;b9;QQ;FQ;FQQ	1000000;900000;200000;90000;200000;100000;200000;6000;50000;40000;70000;500000;300000;300000;200000;300000;300000;700000;900000;600000;100000;50000;100000;400000;400000;200000;100000;200000;400000;400000;300000;300000;200000;40000;300000;300000;300000;500000;400000;600000;700000;300000;200000;700000;200000	-0.000657233850844818;-0.000679683198910652;-0.00111160903998098;-0.000856981729384643;-0.00184797206316034;-0.00335064394812434;-0.000680961505878486;0.000651624174452081;0.0265882833571141;-0.000780780177279894;-0.000593241996284632;-0.00082627932755485	-5.66233052151128;-2.94110087133108;-2.48585746696933;-1.48725876252438;-2.6202735865704;-1.86791755619836;-3.19568712753401;0.366952775298862;18.9289053368347;-4.4597632320986;-2.92141244195044;-3.17691557724949;-2.91547897195304;-3.10977053404273;-1.619	116.071262238751;231.098227720099;447.17328115204;576.215619620929;705.259203707463;1793.78577871695;213.087664312106;1775.77121176253;1404.63924796404;175.072114066577;203.066841150496;260.088537911428;373.172863590137;460.20523515508;573.288796293901;702.328040466652;833.374427104009;904.411268648699;975.448104397325;1074.51524956535;1175.56239782565;1274.61123896078;185.056365267686;242.077775576612;442.195151566898;555.278164487239;684.317735012585;815.363553229258;886.399423595095;957.436474609915;1056.50426417217;1157.55335625907;1256.62515215167;1246.58109208703;215.103409060528;362.171855111708;490.231025426387;618.289922245245;746.349221848181;847.396767723407;904.411268648699;961.4382449805;257.125106431474;276.135156262269;404.193741408363	45	0.526951	0.16	None	Unknown		218.119310682861;82.0285260818275;79.1275236755329	DSGISLEMAAVTVKEESEDP;KEHKME;EEKMHK	_DSGISLEMAAVTVK(SUMO2_Human_ASP_N_DG9_Miss0)EESEDP_;_K(SUMO2_Human_ASP_N_DG9_Miss0)EHK(SUMO2_Human_ASP_N_DG12_mis1)M(Oxidation (M))E_;_EEK(SUMO2_Human_ASP_N_DG9_Miss0)M(Oxidation (M))HK(SUMO2_Human_ASP_N_DG12_mis1)_			13835	1282;1283	5487	5680	13477
QE4_LC12_IAH_SUMO_R1_HEK_AspN_E1_F4	28350	23514	DSGISLEMAAVTVKEESEDP	20	5	SUMO2_Human_ASP_N_DG9_Miss0	_DSGISLEMAAVTVK(SUMO2_Human_ASP_N_DG9_Miss0)EESEDP_				DSGISLEMAAVTVK(1)EESEDP				DSGISLEMAAVTVK(120)EESEDP	0	0	0	0	1	sp|P78347|GTF2I_HUMAN;sp|P78347-4|GTF2I_HUMAN;sp|P78347-3|GTF2I_HUMAN;sp|P78347-2|GTF2I_HUMAN;sp|P78347-5|GTF2I_HUMAN	3	HCD	FTMS	MULTI-MSMS	2	1	1023.14	3066.4	0.18792	0.00019227	337.537	71.938	0.0039024	117.78	57.682	117.78	1	1	0	0	0	28348	276878	0.521843	1	-0.0210342			+	y1;y2;y4;y6;y2-H2O;a2;b3;b4;b5;b6;b7;b8;b9;b10;b11;b12;b3-H2O;b5-H2O;b6-H2O;b8-H2O;b9-H2O;b10-H2O;b12-H2O;b2;b3;b4;b5;b6;b7;b8;b9;QQ;FQ;FQQ	70000;70000;4000;10000;10000;3000;30000;20000;20000;6000;5000;3000;30000;40000;30000;4000;30000;9000;10000;3000;4000;20000;4000;20000;10000;20000;30000;20000;30000;30000;10000;6000;40000;8000	-0.000663622670074915;-0.000649906294654556;-0.000704419911244258;-0.00192157722472075;-0.000577847319220837;-0.000371002720925162;-0.000752030467481291;-0.00086750827921378;-0.000654837893364402;-0.00162666646372145;0.00152978099401935;-0.000524378409295	-5.71737242059648;-2.81225167672795;-1.57527424461503;-2.72463941494379;-2.71178343762695;-2.11914725130266;-2.89144107697509;-2.3246834815086;-1.42292818063111;-2.83742590584167;2.17815460221541;-0.629225295224966;0.420961375776131;-3.27554171995591;-3.3	116.07126862757;231.098197943195;447.172873962911;705.259277312625;213.087561197919;175.071704289121;260.088463662567;373.172643120779;460.204458860293;573.289494669264;702.328931318006;833.371470083609;904.407678772299;975.448368402626;1074.51719744763;1175.56317259593;242.077865248306;442.194013168059;555.279127924417;815.363293262873;886.403211826856;957.436129619192;1157.54910402637;215.103274957982;362.171641836814;490.23088818515;618.289344752395;746.34732595377;847.395722609586;904.407678772299;961.43855458502;257.125048168861;276.135157126472;404.193585948888	34	0.443128	0.22449	None	Unknown		117.784039923011;60.1023686404915;54.065986277929	DSGISLEMAAVTVKEESEDP;EEKMHK;EEMKKH	_DSGISLEMAAVTVK(SUMO2_Human_ASP_N_DG9_Miss0)EESEDP_;_EEK(SUMO2_Human_ASP_N_DG9_Miss0)M(Oxidation (M))HK(SUMO2_Human_ASP_N_DG12_mis1)_;_EEM(Oxidation (M))K(SUMO2_Human_ASP_N_DG9_Miss0)K(SUMO2_Human_ASP_N_DG12_mis1)H_			13836	1282;1283	5487	5680	13478
QE4_LC12_IAH_SUMO_R1_HEK_AspN_E1_F4	28777	23887	DSGISLEMAAVTVKEESEDP	20	5	SUMO2_Human_ASP_N_DG9_Miss0	_DSGISLEMAAVTVK(SUMO2_Human_ASP_N_DG9_Miss0)EESEDP_				DSGISLEMAAVTVK(1)EESEDP				DSGISLEMAAVTVK(97)EESEDP	0	0	0	0	1	sp|P78347|GTF2I_HUMAN;sp|P78347-4|GTF2I_HUMAN;sp|P78347-3|GTF2I_HUMAN;sp|P78347-2|GTF2I_HUMAN;sp|P78347-5|GTF2I_HUMAN	3	HCD	FTMS	MULTI-MSMS	7	1	1023.14	3066.4	-0.14245	-0.00014574	338.731	73.033	0.010321	96.805	22.643	96.805	1	1	0	0	0	28770	289543	0.445469	-10	0.20253			+	y1;y2;y4;y6;y2-H2O;y6-H2O;b2;b3;b4;b5;b6;b7;b8;b9;b10;b11;b3-H2O;b5-H2O;b6-H2O;b7-H2O;b9-H2O;b10-H2O;b11-H2O;b2;b3;b4;b5;b6;b7;b8;b9;QQ;FQ;FQQ	70000;60000;4000;4000;5000;3000;3000;20000;9000;9000;7000;20000;20000;60000;50000;30000;30000;10000;4000;3000;30000;20000;4000;20000;20000;20000;30000;20000;40000;60000;4000;20000;40000;7000	-0.000679874998795071;-0.000645598825428806;-0.0018610952396898;-0.00095076012280515;-0.000625703373572151;-0.00637967174714049;-0.000490283293174798;-0.000956955464914699;-0.000963976376056053;-0.000864116381421809;-0.00105602361816182;-0.001980634768756	-5.8573918562076;-2.7936125993544;-4.16190367100145;-1.34810198483098;-2.9363667664677;-9.28285531291034;-2.4143948809171;-3.67934316443516;-2.58319076875247;-1.87767843580679;-1.84204434082727;-2.82008156118625;-1.9522021754377;-4.54813281323158;-2.32626	116.071284879899;231.098193635725;447.17403063824;705.258306495523;213.087609053974;687.253170720847;203.066738191793;260.088668587565;373.172739588876;460.204668138781;573.288924026418;702.332441733769;833.372572616949;904.41217287968;975.447442430454;1074.51578655949;242.077706914796;442.193793557137;555.27681210876;684.321054755635;886.400753303629;957.436863081561;1056.5087342234;215.103389454567;362.172177152754;490.23092298185;618.29058906074;746.348504799548;847.396403167531;904.41217287968;961.437645167913;257.124779971759;276.135039127495;404.193429374612	34	0.43924	0.229167	None	Unknown		96.8047447160554;74.1620490198187;64.297278775436	DSGISLEMAAVTVKEESEDP;EEKMHK;EEMKKH	_DSGISLEMAAVTVK(SUMO2_Human_ASP_N_DG9_Miss0)EESEDP_;_EEK(SUMO2_Human_ASP_N_DG9_Miss0)M(Oxidation (M))HK(SUMO2_Human_ASP_N_DG12_mis1)_;_EEM(Oxidation (M))K(SUMO2_Human_ASP_N_DG9_Miss0)K(SUMO2_Human_ASP_N_DG12_mis1)H_			13837	1282;1283	5487	5680	13479
QE4_LC12_IAH_SUMO_R1_HEK_AspN_E1_F4	29064	24121	DSGISLEMAAVTVKEESEDP	20	5	SUMO2_Human_ASP_N_DG9_Miss0	_DSGISLEMAAVTVK(SUMO2_Human_ASP_N_DG9_Miss0)EESEDP_				DSGISLEMAAVTVK(1)EESEDP				DSGISLEMAAVTVK(92)EESEDP	0	0	0	0	1	sp|P78347|GTF2I_HUMAN;sp|P78347-4|GTF2I_HUMAN;sp|P78347-3|GTF2I_HUMAN;sp|P78347-2|GTF2I_HUMAN;sp|P78347-5|GTF2I_HUMAN	3	HCD	FTMS	MULTI-MSMS	2	1	1023.14	3066.4	-0.14245	-0.00014574	333.297	73.796	0.012568	92.307	48.537	92.307	1	1	0	0	0	29062	140842	0.216689	43	-0.262497			+	y1;y2;y2-H2O;b3;b4;b7;b8;b9;b10;b11;b3-H2O;b9-H2O;b10-H2O;b11-H2O;b2;b3;b4;b5;b6;b7;b8;FQ;FQQ	50000;30000;5000;30000;20000;3000;10000;20000;30000;20000;20000;4000;8000;10000;7000;5000;7000;10000;20000;10000;20000;30000;3000	-0.000603231314769914;-0.000544875161068603;-0.00069509133791712;-0.000601717383460709;-0.00103519270612651;0.000743065886467775;-0.00170095213081822;-0.00571110880048309;-0.00232093495981189;-0.00121528048612163;-0.000811705063483714;-0.00382118511265617	-5.19707965426092;-2.35776571845594;-3.26199685969416;-2.31351180570799;-2.77403035846273;1.05800148760435;-2.04104626860597;-6.31470792033926;-2.37935406423682;-1.13100395017321;-3.35307298527907;-4.31089738216438;-2.38409805545542;1.70591745464971;-3.23	116.071208236215;231.098092912061;213.087678441938;260.088313349483;373.172810805206;702.329718033114;833.372646657331;904.413770601801;975.44749421576;1074.51480247749;242.077958650863;886.401315991813;957.436891217931;1056.50122020683;215.103330161886;362.172128349497;490.230813813031;618.290588761318;746.347059594611;847.39928467693;904.413770601801;276.135108513829;404.193073986895	23	0.447425	0.236559	None	Unknown		92.3071462733031;43.769828343882;43.769828343882	DSGISLEMAAVTVKEESEDP;EEMKKH;EEMHKK	_DSGISLEMAAVTVK(SUMO2_Human_ASP_N_DG9_Miss0)EESEDP_;_EEM(Oxidation (M))K(SUMO2_Human_ASP_N_DG9_Miss0)K(SUMO2_Human_ASP_N_DG12_mis1)H_;_EEM(Oxidation (M))HK(SUMO2_Human_ASP_N_DG9_Miss0)K(SUMO2_Human_ASP_N_DG12_mis1)_			13838	1282;1283	5487	5680	13479
QE4_LC12_IAH_SUMO_R1_HEK_AspN_E1_F5	26141	21445	DSGISLEMAAVTVKEESEDP	20	5	SUMO2_Human_ASP_N_DG9_Miss0	_DSGISLEMAAVTVK(SUMO2_Human_ASP_N_DG9_Miss0)EESEDP_				DSGISLEMAAVTVK(1)EESEDP				DSGISLEMAAVTVK(190)EESEDP	0	0	0	0	1	sp|P78347|GTF2I_HUMAN;sp|P78347-4|GTF2I_HUMAN;sp|P78347-3|GTF2I_HUMAN;sp|P78347-2|GTF2I_HUMAN;sp|P78347-5|GTF2I_HUMAN	3	HCD	FTMS	MULTI-MSMS	6	1	1023.14	3066.4	0.36602	0.00037449	334.014	66.484	3.21e-05	185.33	116.05	185.33	1	1	0	0	0	26135	4.07435e+06	0.465823	-3	0.0587387			+	y1;y2;y4;y5;y6;y7;y9;y2-H2O;a2;b2;b3;b4;b5;b6;b7;b8;b9;b10;b11;b12;b2-H2O;b3-H2O;b5-H2O;b6-H2O;b7-H2O;b8-H2O;b9-H2O;b10-H2O;b11-H2O;b12-H2O;b15(2+);b2;b3;b4;b5;b6;b7;b8;b9;QQ;FQ;FQQ	700000;600000;100000;50000;100000;70000;7000;100000;30000;30000;300000;200000;200000;200000;200000;200000;400000;500000;400000;100000;60000;300000;200000;100000;70000;70000;200000;200000;100000;200000;10000;200000;200000;200000;300000;300000;300000;400000;200000;100000;400000;100000	-0.000768139017466751;-0.000892876109588769;-0.00177337657811449;-0.00129141783304476;-0.00242707075415183;-0.00978834876718793;-0.00215785060299822;-0.000915093351125051;-0.00071515244704301;-0.000754809919129684;-0.00101128373745496;-0.00134673553202447	-6.61781623376103;-3.86361805843972;-3.96574220433373;-2.24120418713106;-3.44138544877005;-5.45679074620671;-1.08222572290961;-4.29444073458611;-4.08490363493299;-3.71704860477177;-3.88822601040724;-3.60887601859081;-3.99474229612821;-3.47304337638074;-4.	116.071373143917;231.09844091301;447.173942919578;576.216054057033;705.259782806154;1793.79221642177;1993.9006783139;213.087898443951;175.072048438847;203.067002718419;260.088722915837;373.173122348032;460.205642425345;573.289859063348;702.333729845457;833.375288576605;904.412823371027;975.448393398307;1074.51727047931;1175.56608813873;185.056419725338;242.078019808357;442.195000992887;555.279038884065;684.321074217893;815.363986133984;886.40162598912;957.437462331249;1056.50893596195;1157.5537154773;1246.5826575725;215.103588102972;362.172342719347;490.231577118154;618.290674665276;746.349408760482;847.397154649;904.412823371027;961.440278059687;257.125250151768;276.135367381738;404.19418484918	42	0.390205	0.137584	None	Unknown		185.326102345898;69.2755004050846;66.1899626398138	DSGISLEMAAVTVKEESEDP;EEKMHK;EKEHMK	_DSGISLEMAAVTVK(SUMO2_Human_ASP_N_DG9_Miss0)EESEDP_;_EEK(SUMO2_Human_ASP_N_DG9_Miss0)M(Oxidation (M))HK(SUMO2_Human_ASP_N_DG12_mis1)_;_EK(SUMO2_Human_ASP_N_DG9_Miss0)EHM(Oxidation (M))K(SUMO2_Human_ASP_N_DG12_mis1)_			13839	1282;1283	5487	5680	13480
QE4_LC12_IAH_SUMO_R1_HEK_AspN_E1_F6	23897	19330	DSGISLEMAAVTVKEESEDP	20	5	SUMO2_Human_ASP_N_DG9_Miss0	_DSGISLEMAAVTVK(SUMO2_Human_ASP_N_DG9_Miss0)EESEDP_				DSGISLEMAAVTVK(1)EESEDP				DSGISLEMAAVTVK(170)EESEDP	0	0	0	0	1	sp|P78347|GTF2I_HUMAN;sp|P78347-4|GTF2I_HUMAN;sp|P78347-3|GTF2I_HUMAN;sp|P78347-2|GTF2I_HUMAN;sp|P78347-5|GTF2I_HUMAN	3	HCD	FTMS	MULTI-MSMS	6	1	1023.14	3066.4	-0.026436	-2.7e-05	323.385	61.054	0.0001123	168.42	99.142	168.42	1	1	0	0	0	23891	1.87287e+06	0.194363	-19	0.366879			+	y1;y2;y4;y5;y6;y2-H2O;a2;b2;b3;b4;b5;b6;b7;b8;b9;b10;b11;b12;b2-H2O;b3-H2O;b5-H2O;b6-H2O;b7-H2O;b8-H2O;b9-H2O;b10-H2O;b11-H2O;b12-H2O;b2;b3;b4;b5;b6;b7;b8;b9;QQ;FQ;FQQ	200000;200000;30000;20000;30000;40000;5000;5000;80000;70000;60000;50000;40000;60000;100000;200000;100000;40000;10000;90000;60000;40000;20000;30000;80000;80000;60000;60000;70000;50000;70000;100000;80000;100000;100000;40000;50000;100000;40000	-0.000450835492017632;-0.000228650818115739;0.000354963836173283;-9.06452854678719E-05;-0.000401406305059027;-0.00022062525872002;-0.000344582627974432;-0.000176546485647577;-0.000114325356207701;-0.000349907018403428;-8.27034858730258E-05;-4.159158493166	-3.88413363481048;-0.989411587566738;0.793797427745624;-0.157311608597356;-0.569162552264382;-1.03537544537407;-1.96823742234433;-0.869402640645367;-0.439564427080879;-0.937655828168566;-0.179710533219132;-0.00725492147161909;6.20724102599639;-2.503710711	116.071055840392;231.097776687718;447.171814579164;576.214853284485;705.257757141705;213.087203975859;175.071677869028;203.066424454986;260.087825957456;373.172125519518;460.203886725886;573.287872161959;702.326101591609;833.373032230188;904.408768223554;975.445702262194;1074.51429137979;1175.55965280758;185.055833953359;242.077254733068;442.193148185488;555.277021378687;684.317825439977;815.361662653668;886.39831317435;957.435935917692;1056.50470028145;1157.54995044492;215.102889946993;362.171030914644;490.230092488126;618.288485564948;746.347255872448;847.394828454667;904.408768223554;961.438913699997;257.124654913266;276.134493778512;404.192659000111	39	0.364112	0.156379	None	Unknown		168.417246776582;69.2755004050846;63.0755315637429	DSGISLEMAAVTVKEESEDP;EEKMHK;KEMSHK	_DSGISLEMAAVTVK(SUMO2_Human_ASP_N_DG9_Miss0)EESEDP_;_EEK(SUMO2_Human_ASP_N_DG9_Miss0)M(Oxidation (M))HK(SUMO2_Human_ASP_N_DG12_mis1)_;_(Acetyl (Protein N-term))K(SUMO2_Human_ASP_N_DG9_Miss0)EM(Oxidation (M))SHK(SUMO2_Human_ASP_N_DG12_mis1)_			13840	1282;1283	5487	5680	13481
QE4_LC12_IAH_SUMO_R1_HEK_AspN_E1_F6	24204	19598	DSGISLEMAAVTVKEESEDP	20	5	SUMO2_Human_ASP_N_DG9_Miss0	_DSGISLEMAAVTVK(SUMO2_Human_ASP_N_DG9_Miss0)EESEDP_				DSGISLEMAAVTVK(1)EESEDP				DSGISLEMAAVTVK(200)EESEDP	0	0	0	0	1	sp|P78347|GTF2I_HUMAN;sp|P78347-4|GTF2I_HUMAN;sp|P78347-3|GTF2I_HUMAN;sp|P78347-2|GTF2I_HUMAN;sp|P78347-5|GTF2I_HUMAN	3	HCD	FTMS	MULTI-MSMS	1	1	1023.14	3066.4	-0.026436	-2.7e-05	4.11423	61.824	1.9e-06	198.85	118.86	198.85	1	1	0	0	0	24203	4504741	0.467494	20	-0.405964			+	y1;y2;y4;y5;y6;y7;y2-H2O;y4-H2O;y7-NH3;a2;b2;b3;b4;b5;b6;b7;b8;b9;b10;b11;b12;b2-H2O;b3-H2O;b5-H2O;b6-H2O;b7-H2O;b8-H2O;b9-H2O;b10-H2O;b11-H2O;b12-H2O;b15(2+);b2;b3;b4;b5;b6;b7;b8;b9;QQ;FQ;FQQ	500000;400000;70000;40000;70000;30000;70000;20000;20000;20000;30000;200000;200000;100000;100000;100000;100000;300000;400000;300000;90000;50000;200000;200000;80000;60000;70000;200000;200000;100000;200000;7000;100000;100000;100000;200000;200000;300000;300000;100000;80000;300000;100000	-0.00046085741335844;-0.000279098693113156;-0.00056027545156212;-0.000218646860389526;-0.00126439084272079;0.00407009475657105;-0.000288298078146454;-0.000201377665007385;-0.0218028456467891;-0.000347675539160264;-0.000288119313097468;-0.00028422555305951	-3.97047627619032;-1.20770799350441;-1.25292848647007;-0.379453619726315;-1.79280452111944;2.26900650153814;-1.35295776193417;-0.469234824912198;-12.2710037783066;-1.98590392946446;-1.41884191621807;-1.09280534890611;-0.751297614685067;-0.850126130082124;	116.071065862313;231.097827135593;447.172729818452;576.21498128606;705.258620126243;1793.77835797824;213.087271648678;429.161806234365;1776.77768181715;175.071680961939;203.066536027813;260.087995857653;373.172055975775;460.204195254012;573.287671908171;702.327149455448;833.372094675347;904.410857829554;975.445484156312;1074.51407411465;1175.56082287913;185.055950134186;242.077304881182;442.19395490666;555.277262617425;684.315614010302;815.360880798891;886.399318025799;957.435286636323;1056.5049512104;1157.55039277947;1246.57822388017;215.102920684557;362.171372049881;490.230056198956;618.288858710622;746.347531512542;847.395466357419;904.410857829554;961.436137553991;257.124737273399;276.134602617534;404.193219629608	43	0.4932	0.159696	None	Unknown		198.846860395069;79.9855366769975;76.2819271600943	DSGISLEMAAVTVKEESEDP;EEKMHK;EKEHMK	_DSGISLEMAAVTVK(SUMO2_Human_ASP_N_DG9_Miss0)EESEDP_;_EEK(SUMO2_Human_ASP_N_DG9_Miss0)M(Oxidation (M))HK(SUMO2_Human_ASP_N_DG12_mis1)_;_EK(SUMO2_Human_ASP_N_DG9_Miss0)EHM(Oxidation (M))K(SUMO2_Human_ASP_N_DG12_mis1)_			13841	1282;1283	5487	5680	13481
QE4_LC12_IAH_SUMO_R1_HEK_AspN_E1_F6	24510	19866	DSGISLEMAAVTVKEESEDP	20	5	SUMO2_Human_ASP_N_DG9_Miss0	_DSGISLEMAAVTVK(SUMO2_Human_ASP_N_DG9_Miss0)EESEDP_				DSGISLEMAAVTVK(1)EESEDP				DSGISLEMAAVTVK(150)EESEDP	0	0	0	0	1	sp|P78347|GTF2I_HUMAN;sp|P78347-4|GTF2I_HUMAN;sp|P78347-3|GTF2I_HUMAN;sp|P78347-2|GTF2I_HUMAN;sp|P78347-5|GTF2I_HUMAN	3	HCD	FTMS	MULTI-MSMS	3	1	1023.14	3066.4	-0.026436	-2.7e-05	331.745	62.601	0.00022551	154.52	75.582	154.52	1	1	0	0	0	24507	2447023	0.253948	58	-1.17473			+	y1;y2;y4;y5;y6;y7;y2-H2O;b2;b3;b4;b5;b6;b7;b8;b9;b10;b11;b12;b2-H2O;b3-H2O;b5-H2O;b6-H2O;b7-H2O;b8-H2O;b9-H2O;b10-H2O;b11-H2O;b12-H2O;b2;b3;b4;b5;b6;b7;b8;b9;QQ;FQ;FQQ	200000;200000;30000;30000;30000;30000;30000;5000;100000;90000;60000;40000;50000;60000;200000;200000;100000;30000;20000;90000;50000;50000;10000;20000;80000;70000;40000;60000;60000;50000;80000;100000;100000;100000;200000;70000;70000;100000;60000	-0.000449791536212274;-0.000221619465776257;-0.000859394004464775;-0.00066078364045552;-8.97092604645877E-06;-0.00530096173179118;-0.00028815152515449;-0.000680099131983525;-0.000285892145427624;-0.000264290168104253;-0.000467896809766444;1.01807301007284	-3.87513955999721;-0.958985740562522;-1.92183774255724;-1.14676493130005;-0.0127200742528854;-2.95517783179603;-1.35227000244177;-3.34913783675284;-1.09921314381673;-0.708226072278047;-1.0167154855281;0.0177584959489726;5.85321770902764;-1.51248157616702;	116.071054796436;231.097769656366;447.173028937005;576.21542342284;705.257364706326;1793.78772903473;213.087271502125;203.066928007632;260.087997524245;373.172039902668;460.20427191921;573.28785782207;702.326350229969;833.372206165308;904.409590870145;975.445959618358;1074.51507367016;1175.55873993698;185.056027126891;242.077377045581;442.193598311631;555.277754672244;684.316910621941;815.363693710997;886.398373414589;957.436025054357;1056.50492934483;1157.54946459403;215.10308685957;362.171417495555;490.229894184652;618.288591935065;746.346877431281;847.39552421373;904.409590870145;961.437207698606;257.124699363342;276.134559454521;404.193011593618	39	0.41114	0.161702	None	Unknown		154.520653614171;78.9388530651094;69.2755004050846	DSGISLEMAAVTVKEESEDP;EEKMHK;EKEHMK	_DSGISLEMAAVTVK(SUMO2_Human_ASP_N_DG9_Miss0)EESEDP_;_EEK(SUMO2_Human_ASP_N_DG9_Miss0)M(Oxidation (M))HK(SUMO2_Human_ASP_N_DG12_mis1)_;_EK(SUMO2_Human_ASP_N_DG9_Miss0)EHM(Oxidation (M))K(SUMO2_Human_ASP_N_DG12_mis1)_			13842	1282;1283	5487	5680	13481
QE4_LC12_IAH_SUMO_R1_HEK_AspN_E1_F6	24814	20132	DSGISLEMAAVTVKEESEDP	20	5	SUMO2_Human_ASP_N_DG9_Miss0	_DSGISLEMAAVTVK(SUMO2_Human_ASP_N_DG9_Miss0)EESEDP_				DSGISLEMAAVTVK(1)EESEDP				DSGISLEMAAVTVK(180)EESEDP	0	0	0	0	1	sp|P78347|GTF2I_HUMAN;sp|P78347-4|GTF2I_HUMAN;sp|P78347-3|GTF2I_HUMAN;sp|P78347-2|GTF2I_HUMAN;sp|P78347-5|GTF2I_HUMAN	3	HCD	FTMS	MULTI-MSMS	3	1	1023.14	3066.4	-0.026436	-2.7e-05	327.923	63.37	4.01e-05	181.72	112.44	181.72	1	1	0	0	0	24811	1.27998e+06	0.132834	96	-1.92916			+	y1;y2;y4;y6;y7;y2-H2O;b3;b4;b5;b6;b7;b8;b9;b10;b11;b12;b3-H2O;b4-H2O;b5-H2O;b6-H2O;b8-H2O;b9-H2O;b10-H2O;b11-H2O;b12-H2O;b2;b3;b4;b5;b6;b7;b8;b9;QQ;FQ;FQQ	200000;100000;30000;30000;7000;20000;60000;50000;30000;20000;40000;30000;90000;100000;70000;10000;60000;10000;50000;30000;8000;10000;50000;30000;30000;50000;50000;50000;80000;60000;90000;90000;40000;40000;100000;30000	-0.000388491181126938;-0.00015974383302364;-0.000442934874968159;0.000706149859865945;0.00196174116831571;-0.000374150309028209;-0.000189849759010485;8.9175468360736E-06;-0.000120132380743598;-0.000106103928715129;0.00345680223949785;-0.00131864367676826;	-3.34701349084303;-0.691239366057261;-0.99052326240144;1.00126650387618;1.0936350379193;-1.75585409390894;-0.729944599225148;0.023896627858675;-0.261041626196986;-0.185079634507344;4.92192699177093;-1.58229849153731;-1.94904787279727;-0.510781854693291;-1	116.070993496081;231.097707780733;447.172612477875;705.25664958554;1793.78046633183;213.087357500909;260.087901481859;373.171766694953;460.203924154781;573.287974106729;702.327004296761;833.372264348877;904.40982223104;975.445671520749;1074.5149676708;1175.5601442145;242.077294745283;355.161603078826;442.193469918742;555.276583931864;815.357575503757;886.400673204247;957.436016901874;1056.50289376684;1157.55346728956;215.103057183704;362.171018016509;490.229823020689;618.288941698488;746.345955657064;847.393894813722;904.40982223104;961.434852420523;257.124491570323;276.134486970363;404.192576134958	36	0.524215	0.174129	None	Unknown		181.716587587076;69.2755004050846;63.0755315637429	DSGISLEMAAVTVKEESEDP;EEKMHK;EEMKKH	_DSGISLEMAAVTVK(SUMO2_Human_ASP_N_DG9_Miss0)EESEDP_;_EEK(SUMO2_Human_ASP_N_DG9_Miss0)M(Oxidation (M))HK(SUMO2_Human_ASP_N_DG12_mis1)_;_EEM(Oxidation (M))K(SUMO2_Human_ASP_N_DG9_Miss0)K(SUMO2_Human_ASP_N_DG12_mis1)H_			13843	1282;1283	5487	5680	13481
QE4_LC12_IAH_SUMO_R1_HEK_AspN_E1_F6	25127	20405	DSGISLEMAAVTVKEESEDP	20	5	SUMO2_Human_ASP_N_DG9_Miss0	_DSGISLEMAAVTVK(SUMO2_Human_ASP_N_DG9_Miss0)EESEDP_				DSGISLEMAAVTVK(1)EESEDP				DSGISLEMAAVTVK(140)EESEDP	0	0	0	0	1	sp|P78347|GTF2I_HUMAN;sp|P78347-4|GTF2I_HUMAN;sp|P78347-3|GTF2I_HUMAN;sp|P78347-2|GTF2I_HUMAN;sp|P78347-5|GTF2I_HUMAN	3	HCD	FTMS	MULTI-MSMS	2	1	1023.14	3066.4	1.0391	0.0010631	330.431	64.164	0.0013449	136.39	57.835	136.39	1	1	0	0	0	25125	920940	0.764069	12	-0.243675			+	y1;y2;y4;y6;y2-H2O;y4-H2O;b2;b3;b4;b5;b6;b7;b8;b9;b10;b11;b2-H2O;b3-H2O;b4-H2O;b5-H2O;b6-H2O;b8-H2O;b9-H2O;b10-H2O;b11-H2O;b2;b3;b4;b5;b6;b7;b8;b9;QQ;FQ;FQQ	100000;90000;8000;20000;10000;4000;3000;40000;40000;20000;7000;8000;20000;90000;60000;70000;9000;40000;7000;30000;20000;20000;30000;40000;20000;40000;30000;40000;50000;40000;40000;90000;20000;30000;70000;30000	-0.000429465300200604;-0.000263306138265307;-0.000930652685156019;-0.00142526524143705;-0.000649453779772102;0.000649589899694547;-0.000370872328062433;-0.000164444739596092;-0.000188080119357892;-0.000851701242766012;-0.00087815760423382;0.00330316067254	-3.70002130299669;-1.13937097342068;-2.08119111983427;-2.0209110185269;-3.0478248372505;1.51362767680184;-1.82635792277961;-0.632266071285496;-0.504003884688435;-1.85070105696077;-1.53178936463566;4.70316523461918;-1.91549463623363;-2.25817617831088;1.890	116.0710344702;231.097811343038;447.173100195685;705.258781000641;213.08763280438;429.1609552668;203.066618780828;260.08787607684;373.171963692619;460.204655723643;573.288746160404;702.327157938328;833.372542025834;904.410101810347;975.443329608892;1074.51494244802;185.055976906831;242.077490576411;355.160745361855;442.193286074181;555.276974266234;815.361860578302;886.401553758265;957.437069938466;1056.50438438921;215.102871459732;362.17109816683;490.230583094698;618.288319742872;746.34824808091;847.394582718306;904.410101810347;961.435975881169;257.124904112066;276.134561128589;404.19314898933	36	0.401263	0.182292	None	Unknown		136.39149172854;78.5564240893854;71.6136045644439	DSGISLEMAAVTVKEESEDP;EEKMHK;EEMKKH	_DSGISLEMAAVTVK(SUMO2_Human_ASP_N_DG9_Miss0)EESEDP_;_EEK(SUMO2_Human_ASP_N_DG9_Miss0)M(Oxidation (M))HK(SUMO2_Human_ASP_N_DG12_mis1)_;_EEM(Oxidation (M))K(SUMO2_Human_ASP_N_DG9_Miss0)K(SUMO2_Human_ASP_N_DG12_mis1)H_			13844	1282;1283	5487	5680	13482
QE4_LC12_IAH_SUMO_R1_HEK_AspN_E1_F6	29384	24033	DSGISLEMAAVTVKEESEDP	20	5	SUMO2_Human_ASP_N_DG9_Miss0	_DSGISLEMAAVTVK(SUMO2_Human_ASP_N_DG9_Miss0)EESEDP_				DSGISLEMAAVTVK(1)EESEDP				DSGISLEMAAVTVK(73)EESEDP	0	0	0	0	1	sp|P78347|GTF2I_HUMAN;sp|P78347-4|GTF2I_HUMAN;sp|P78347-3|GTF2I_HUMAN;sp|P78347-2|GTF2I_HUMAN;sp|P78347-5|GTF2I_HUMAN	3	HCD	FTMS	MULTI-MSMS	1	1	1023.14	3066.4	0.679	0.00069472	333.357	74.766	0.032827	73.138	20.348	73.138	1	1	0	0	0	29383	192102	0.895809	1	-0.0116501			+	y1;y2;y6;y2-H2O;b3;b4;b5;b8;b9;b10;b11;b3-H2O;b5-H2O;b2;b4;b5;b6;b7;b8;b9;QQ;FQ;FQQ	30000;30000;3000;3000;10000;7000;6000;6000;6000;4000;8000;8000;9000;8000;9000;5000;20000;8000;6000;4000;7000;10000;7000	-0.000385508868632201;-0.000214789231932855;0.00164637370482978;-0.000269430224449252;-2.56151039366159E-05;6.62096761061548E-05;-0.000460076464321446;-0.00225663753803929;-0.00612545148453592;0.00358228002130545;0.00147330330855766;-0.000345404281034689;	-3.32131971068577;-0.929430165425068;2.33443513179052;-1.2644126804074;-0.0984863961974097;0.177424157399574;-0.999722297711282;-2.70783549518455;-6.77283880162927;3.67247004265024;1.37113699278724;-1.42683352211523;2.84757725733034;-0.281854015546885;1.6	116.070990513769;231.097762826132;705.255709361695;213.087252780824;260.087737247204;373.171709402824;460.204264098864;833.373202342738;904.414184944485;975.441591000779;1074.51211389369;242.077492350081;442.191980160274;215.102694042358;490.228826010453;618.287286651391;746.347119689823;847.394540943934;904.414184944485;961.433057520168;257.12430132905;276.134650413504;404.193184230502	23	0.484186	0.305556	None	Unknown		73.1375644511424;52.7896818191119;52.7896818191119	DSGISLEMAAVTVKEESEDP;EEMKKH;EEMHKK	_DSGISLEMAAVTVK(SUMO2_Human_ASP_N_DG9_Miss0)EESEDP_;_EEM(Oxidation (M))K(SUMO2_Human_ASP_N_DG9_Miss0)K(SUMO2_Human_ASP_N_DG12_mis1)H_;_EEM(Oxidation (M))HK(SUMO2_Human_ASP_N_DG9_Miss0)K(SUMO2_Human_ASP_N_DG12_mis1)_			13845	1282;1283	5487	5680	13483
QE4_LC12_IAH_SUMO_R1_HEK_AspN_E1_F2	9856	7273	DSGIVKQ	7	1	SUMO2_Human_ASP_N_DG9_Miss0	_DSGIVK(SUMO2_Human_ASP_N_DG9_Miss0)Q_				DSGIVK(1)Q				DSGIVK(210)Q	0	0	0	0	1	sp|Q03933-2|HSF2_HUMAN;sp|Q03933|HSF2_HUMAN	2	HCD	FTMS	MULTI-MSMS	5	1	853.921	1705.83	1.0779	0.00092047	0.656262	25.769	0.016652	214.83	21.455	214.83	1	1	0	0	0	9851	5.05027e+06	0.872839	1	-0.0192776			+	y1;y2;y3;y1-NH3;y2-NH3;y2*;y3*;a2;b2;b3;b4;b5;b6;b2-H2O;b3-H2O;b4-H2O;b5-H2O;b6-NH3;b6*;b2;b3;b4;b5;b6;b7;b8;b9;QQ;FQ;FQQ	300000;1000000;400000;100000;200000;200000;90000;5000;20000;400000;900000;400000;40000;40000;300000;60000;60000;20000;300000;400000;300000;200000;300000;200000;200000;80000;200000;200000;700000;200000	-0.000274981924320628;-0.000889704989049278;-0.00102152681597545;-0.00038197132855089;-0.00252719775335208;-0.000437393822039667;-0.000497215977873111;-0.000389639712153667;-0.000441362821220537;-0.000279334249285057;-0.000353666221599269;-0.0001216585138	-1.86964989151894;-0.72005768436629;-0.765377289439;-2.93710564989296;-2.07389174462779;-1.12378532917122;-1.01829421376993;-2.22560048899565;-2.17348705887859;-1.07399902720306;-0.947729462762522;-0.257619925570652;-1.86729004307715;-1.67881491896358;-0.	147.076693646224;1235.60238070689;1334.67092644492;130.050251534129;1218.57746909815;389.214746523022;488.283220261378;175.071722926112;203.066689271321;260.087990966349;373.172129278722;472.240311187214;1560.76817627318;185.055993896963;242.07731412248;355.161314094703;454.229631842378;1543.74866489018;714.379272333794;215.103000291603;362.171363524054;490.230537594819;618.28915074115;746.346277877255;847.395499637364;904.416871668495;961.439367771989;257.124642120461;276.134617428922;404.193140201594	30	0.451523	0.145631	Once	Unknown		214.833272159371;193.378683413225;190.016485194396	DSGIVKQ;EDKVKQ;EGSVVKQ	_DSGIVK(SUMO2_Human_ASP_N_DG9_Miss0)Q_;_EDKVK(SUMO2_Human_ASP_N_DG9_Miss0)Q_;_EGSVVK(SUMO2_Human_ASP_N_DG9_Miss0)Q_			13846	1358	5488	5681	13484
QE4_LC12_IAH_SUMO_R1_HEK_AspN_E1_F1	8873	6543	DSGIVKQER	9	2	SUMO2_Human_ASP_N_DG9_Miss0	_DSGIVK(SUMO2_Human_ASP_N_DG9_Miss0)QER_				DSGIVK(1)QER				DSGIVK(250)QER	0	0	0	0	1	sp|Q03933-2|HSF2_HUMAN;sp|Q03933|HSF2_HUMAN	2	HCD	FTMS	MULTI-MSMS	6	0	996.493	1990.97	2.8038	0.0027939	2.61979	23.177	0.014971	248.09	74.857	248.09	1	1	0	0	0	8867	8.3506e+06	0.339381	-6	0.116182			+	y1;y2;y3;y4;y5;y6;y7;y8;y4-H2O;y8-H2O;y1-NH3;y3-NH3;y5-NH3;y7-NH3;b2;b3;b4;b5;b6;b7;b8;b2-H2O;b3-H2O;b6-H2O;b8-H2O;b6-NH3;b7-NH3;b2;b3;b4;b5;b6;b7;b8;b9;QQ;FQ;FQQ	300000;400000;900000;900000;500000;30000;100000;40000;1000000;20000;3000;50000;40000;50000;9000;200000;300000;100000;100000;50000;80000;10000;90000;20000;20000;30000;6000;400000;300000;400000;500000;300000;400000;80000;100000;300000;800000;200000	-0.000340248183420044;-0.000364715093894574;-0.000390129713707665;-0.0011921138652724;-0.00150281653009188;0.000666296646841147;-0.00365471272357354;-0.00477775313743223;-0.0223254726711275;-0.00325029945383903;-0.000486414828259285;-0.000459512814188656;	-1.94295088051271;-1.19908207409604;-0.902617303083431;-0.783900507852541;-0.927770409776716;0.384498700300681;-2.04182702237914;-2.54547963977583;-14.8563429257727;-1.74846564219445;-3.07676600646062;-1.10674233598006;0.0616406927125255;-4.94275846198462	175.119292429183;304.161909992294;432.220512918314;1520.74638724007;1619.81511185893;1732.89700672615;1789.92279145912;1876.95594290944;1502.75695591257;1858.94385076945;158.092889494328;415.194033199914;1602.786961144;1772.90135066805;203.06677456647;260.088080636713;373.172156019895;472.240938603554;1560.76572427385;1688.82775734199;1817.86968732469;185.05607653813;242.077272150138;1542.75723209391;1799.84891953904;1543.7486055286;1671.80518954376;215.103023531569;362.171345419342;490.230222384221;618.288967399053;746.34744035849;847.395659284251;904.415683123541;961.437711512937;257.124667054023;276.134604633098;404.1931105445	38	0.335893	0.155738	None	Unknown		248.091240821858;173.234540027719;155.753884742805	DSGIVKQER;KEREKEGR;EKRKRDAE	_DSGIVK(SUMO2_Human_ASP_N_DG9_Miss0)QER_;_K(SUMO2_Human_ASP_N_DG9_Miss0)EREKEGR_;_EK(SUMO2_Human_ASP_N_DG9_Miss0)RKRDAE_			13847	1358	5489	5682	13485
QE4_LC12_IAH_SUMO_R1_HEK_AspN_E1_F1	8894	6561	DSGIVKQER	9	2	SUMO2_Human_ASP_N_DG9_Miss0	_DSGIVK(SUMO2_Human_ASP_N_DG9_Miss0)QER_				DSGIVK(1)QER				DSGIVK(150)QER	0	0	0	0	1	sp|Q03933-2|HSF2_HUMAN;sp|Q03933|HSF2_HUMAN	3	HCD	FTMS	MULTI-MSMS	3	0	664.664	1990.97	0.39609	0.00026327	2.07882	23.229	0.033482	150.49	50.734	150.49	1	1	0	0	0	8891	107022576	0.530064	-3	0.0593643			+	y1;y2;y3;y4;y5;y4-H2O;y3-NH3;y4*;y5*;y6*;y7*;y7(2+);a2;b2;b3;b4;b5;b2-H2O;b3-H2O;b5-H2O;b2;b3;b4;b6;b7;b9;QQ;FQ;FQQ	3000000;3000000;8000000;2000000;2000000;3000000;300000;1000000;3000000;1000000;1000000;100000;3000000;2000000;4000000;6000000;1000000;1000000;6000000;600000;8000000;3000000;800000;900000;400000;200000;2000000;8000000;2000000	-0.000407688722049215;-0.000186078852493665;-0.000457134338148535;-0.00154368511857683;0.000413735298707252;-0.0214607304876608;-0.000261173923092883;-0.000343354652272865;-0.000817676974520509;-0.000549535934169398;-0.000629269257501619;-0.00128155002994	-2.3280619707182;-0.611776016871238;-1.05764130488659;-1.01508362910148;0.255421612755051;-14.2809139911365;-0.629040947056224;-0.509157555338751;-1.05721253029121;-0.619886170559292;-0.666929015570994;-1.43115673138775;-2.29766838463854;-1.53040928430182	175.119359869722;304.161731356052;432.220579922938;1520.74673881132;1619.8131953071;1502.75609117039;415.193834861023;674.358356608153;773.427244846675;886.511040686034;943.532584142958;895.46448815653;175.071735543192;203.066558683447;260.087953572771;373.172069398426;472.240399284017;185.056002600509;242.077391824599;454.229277543994;215.102988849416;362.171567188738;490.229535432626;746.345946513194;847.396787138669;961.436192668119;257.124594102368;276.134615634828;404.193081354016	29	0.306242	0.165714	Once	Unknown		150.485461697657;99.751957232794;79.1481949928954	DSGIVKQER;DSVAVLYHK;DVRSENAIK	_DSGIVK(SUMO2_Human_ASP_N_DG9_Miss0)QER_;_DSVAVLYHK(SUMO2_Human_ASP_N_DG9_Miss0)_;_DVRSENAIK(SUMO2_Human_ASP_N_DG9_Miss0)_			13848	1358	5489	5682	13486
QE4_LC12_IAH_SUMO_R1_HEK_AspN_E1_F2	7488	5201	DSGIVKQER	9	2	SUMO2_Human_ASP_N_DG9_Miss0	_DSGIVK(SUMO2_Human_ASP_N_DG9_Miss0)QER_				DSGIVK(1)QER				DSGIVK(170)QER	0	0	0	0	1	sp|Q03933-2|HSF2_HUMAN;sp|Q03933|HSF2_HUMAN	3	HCD	FTMS	MULTI-MSMS	5	0	664.664	1990.97	-0.30385	-0.00020195	3.13359	20.022	0.021473	169.99	61.846	169.99	1	1	0	0	0	7483	16230875	0.0359818	-6	0.114372			+	y1;y2;y3;y4;y5;y7;y4-H2O;y5-H2O;y3-NH3;a2;b2;b3;b4;b5;b2-H2O;b3-H2O;b4-H2O;b5-H2O;b2;b3;b4;b5;b6;b7;b9;QQ;FQ;FQQ	600000;700000;2000000;400000;500000;60000;800000;100000;80000;600000;400000;1000000;2000000;300000;300000;1000000;200000;100000;2000000;500000;400000;400000;300000;100000;50000;700000;2000000;600000	-0.000346258972655278;-0.000231846325505103;-0.00054497551110444;0.00168210620404352;-0.00345583299099417;3.57907033503579E-05;-0.0199491594014489;0.00559547963234763;-0.000936860521164817;-0.000292485475654303;-0.000215058159938053;-0.000311801267343981;	-1.9772747820479;-0.762246748088094;-1.26087332640434;1.10610776218475;-2.13347115913982;0.019995710047034;-13.2750614586503;3.49325043330067;-2.25643763914206;-1.67066178979466;-1.05905306467746;-1.19882977781121;-1.02486760450397;-0.16545274634986;-1.77	175.119298439973;304.161777123525;432.220667764111;1520.74351302;1619.81706487539;1789.9191009557;1502.7545795993;1601.79744887647;415.194510547621;175.071625771876;203.06646296666;260.088023433367;373.172158064556;472.240267662149;185.056011120922;242.077272748691;355.161415147596;454.230254837819;215.102972443914;362.171262424401;490.229836902191;618.28890215169;746.346581294907;847.393540485103;961.436430967392;257.124648934112;276.134611350954;404.193031946205	28	0.258644	0.12963	None	Unknown		169.99321876421;108.146764382799;89.0473529524142	DSGIVKQER;DSVAVLYHK;DVRSENAIK	_DSGIVK(SUMO2_Human_ASP_N_DG9_Miss0)QER_;_DSVAVLYHK(SUMO2_Human_ASP_N_DG9_Miss0)_;_DVRSENAIK(SUMO2_Human_ASP_N_DG9_Miss0)_			13849	1358	5489	5682	13487
QE4_LC12_IAH_SUMO_R1_HEK_AspN_E1_F2	7505	5216	DSGIVKQER	9	2	SUMO2_Human_ASP_N_DG9_Miss0	_DSGIVK(SUMO2_Human_ASP_N_DG9_Miss0)QER_				DSGIVK(1)QER				DSGIVK(270)QER	0	0	0	0	1	sp|Q03933-2|HSF2_HUMAN;sp|Q03933|HSF2_HUMAN	2	HCD	FTMS	MULTI-MSMS	6	1	996.493	1990.97	1.4082	0.0014033	506.175	20.062	0.0078414	269.14	111.23	269.14	1	1	0	0	0	7499	10143393	0.122054	-4	0.0760689			+	y1;y2;y3;y4;y5;y6;y7;y8;y4-H2O;y5-H2O;y8-H2O;y1-NH3;y3-NH3;y5-NH3;y7-NH3;y4*;y5*;y6*;y7*;y8*;y4-H2O;b2;b3;b4;b5;b6;b7;b8;b2-H2O;b3-H2O;b6-H2O;b7-NH3;b8-NH3;b6*;b2;b3;b4;b5;b6;b7;b8;b9;QQ;FQ;FQQ	800000;900000;2000000;2000000;1000000;50000;300000;100000;3000000;100000;60000;20000;90000;100000;80000;50000;80000;50000;60000;100000;40000;20000;400000;900000;300000;300000;100000;100000;30000;300000;100000;20000;20000;90000;800000;800000;800000;1000000;700000;800000;200000;300000;800000;2000000;800000	-0.000328959968101117;-0.000359581490556593;-0.00049190699888868;-0.00109243432530093;-0.00115333479129731;-0.000421002383745872;-0.00356066050426307;0.000155805428676103;-0.0227054418337502;0.0108910225726504;0.00324424311861549;-0.00035821295566052;-0.0	-1.87849085467813;-1.18220423009137;-1.13809240504439;-0.71835409643073;-0.712016471318431;-0.24294699451597;-1.98928172117235;0.0830098536935109;-15.1091871532458;6.79927327024598;1.74521379526225;-2.26584033786254;-0.689881253284897;0.902358952898167;-3	175.119281140968;304.161904858691;432.220614695599;1520.74628756053;1619.81476237719;1732.89809402518;1789.9226974069;1876.95100935087;1502.75733588173;1601.79215333353;1858.93735622688;158.092761292456;415.193860121561;1602.78561365295;1772.89799863452;674.358085901515;773.427657413703;886.505493964561;943.533360525844;1030.56536813839;656.337564003947;203.066669706635;260.088126864754;373.172187771311;472.240247062267;1560.76594355967;1688.82429745708;1817.86727293931;185.05610117529;242.077302813375;1542.74771980439;1671.80166594455;1800.84740465728;714.378566450754;215.103024715719;362.171424277584;490.230408969519;618.288978843251;746.347552023467;847.394935333887;904.417414626015;961.438228316958;257.124706028961;276.134608362817;404.193287703326	45	0.349697	0.183673	Once	Unknown		269.138467168739;157.910539122544;135.83038143734	DSGIVKQER;DSVAVLYHK;DSVWALKNV	_DSGIVK(SUMO2_Human_ASP_N_DG9_Miss0)QER_;_DSVAVLYHK(SUMO2_Human_ASP_N_DG9_Miss0)_;_DSVWALK(SUMO2_Human_ASP_N_DG9_Miss0)NV_			13850	1358	5489	5682	13488
QE4_LC12_IAH_SUMO_R1_HEK_AspN_E1_F3	6491	4368	DSGIVKQER	9	2	SUMO2_Human_ASP_N_DG9_Miss0	_DSGIVK(SUMO2_Human_ASP_N_DG9_Miss0)QER_				DSGIVK(1)QER				DSGIVK(240)QER	0	0	0	0	1	sp|Q03933-2|HSF2_HUMAN;sp|Q03933|HSF2_HUMAN	2	HCD	FTMS	MULTI-MSMS	3	1	996.493	1990.97	0.8503	0.00084732	5.23129	17.596	0.018231	242.49	92.558	242.49	1	1	0	0	0	6488	13196698	0.340815	-4	0.0760345			+	y1;y2;y3;y4;y5;y7;y8;y3-H2O;y4-H2O;y5-H2O;y1-NH3;y3-NH3;y5-NH3;y7-NH3;b2;b3;b4;b5;b6;b7;b8;b2-H2O;b3-H2O;b6-H2O;b2;b3;b4;b5;b6;b7;b8;b9;QQ;FQ;FQQ	1000000;1000000;2000000;2000000;2000000;200000;70000;100000;3000000;100000;10000;100000;100000;50000;20000;500000;900000;300000;300000;60000;50000;50000;300000;100000;900000;900000;1000000;1000000;800000;800000;200000;200000;800000;2000000;800000	-0.000695489185176257;-0.000966551119631731;-0.0013134989656578;-0.00390278970144209;-0.00428332666820097;-0.00472791249694637;0.00182824285298011;-0.00109054544930132;-0.0247437321329471;0.00382826471263797;-0.000571846321207659;-0.00136628329460109;-0.0	-3.97150859100699;-3.1777457183063;-3.03894914824146;-2.56636003058666;-2.64432606182438;-2.64140424645792;0.97405018719715;-2.6328281343359;-16.465531713339;2.38997789122377;-3.6171520048628;-3.29070314464457;-1.21417459569104;-6.37593039076837;-2.605397	175.119647670185;304.16251182832;432.221436287566;1520.7490979159;1619.81789236907;1789.9238646589;1876.94933691345;414.210648647749;1502.75937417203;1601.79921609139;158.092974925821;415.194939970395;1602.78900600659;1772.9038915567;203.066776978211;260.088513336003;373.173022039432;472.240870558338;1560.76985041006;1688.82557144858;1817.86972575053;185.056434712632;242.077733354274;1542.75135359479;215.103495651744;362.172129788513;490.231175829332;618.29019772958;746.348748661075;847.396562605603;904.419017937527;961.440181590033;257.125163652427;276.135183440515;404.193909808327	35	0.342575	0.170732	None	Unknown		242.494666156349;149.93658905033;143.010036599569	DSGIVKQER;DSVAVLYHK;EKDLKENR	_DSGIVK(SUMO2_Human_ASP_N_DG9_Miss0)QER_;_DSVAVLYHK(SUMO2_Human_ASP_N_DG9_Miss0)_;_EKDLK(SUMO2_Human_ASP_N_DG9_Miss0)ENR_			13851	1358	5489	5682	13489
QE4_LC12_IAH_SUMO_R1_HEK_AspN_E1_F4	6467	4372	DSGIVKQER	9	2	SUMO2_Human_ASP_N_DG9_Miss0	_DSGIVK(SUMO2_Human_ASP_N_DG9_Miss0)QER_				DSGIVK(1)QER				DSGIVK(150)QER	0	0	0	0	1	sp|Q03933-2|HSF2_HUMAN;sp|Q03933|HSF2_HUMAN	3	HCD	FTMS	MULTI-MSMS	4	0	664.664	1990.97	1.4396	0.00095686	3.58563	17.611	0.033482	150.49	50.734	150.49	1	1	0	0	0	6463	21245608	0.314345	-4	0.0784149			+	y1;y2;y3;y4;y5;y4-H2O;y4*;y5*;y6*;y7*;a2;b2;b3;b4;b5;b2-H2O;b3-H2O;b4-H2O;b5-H2O;b2;b3;b4;b5;b6;b7;b9;QQ;FQ;FQQ	800000;800000;2000000;300000;600000;1000000;300000;600000;200000;300000;700000;400000;1000000;1000000;400000;300000;1000000;200000;50000;2000000;500000;400000;300000;200000;90000;40000;600000;2000000;700000	-0.000711128274417661;-0.000678763137614169;-0.00110805738682984;-0.00567911823986833;-0.000702203580885907;-0.024435691282406;-0.00158421963010369;-0.00131576332785244;-0.00243786569728854;-0.00188832274375272;-0.000506781714079807;-0.0005850579645994;-0	-4.06081339456298;-2.23158263573241;-2.56363479568331;-3.73441721195124;-0.433508690478085;-16.2605515635418;-2.34922085492646;-1.7012104102482;-2.74994940005562;-2.00133016676496;-2.89470718924664;-2.88111040120481;-2.68964126885801;-2.72796701876595;-3.	175.119663309274;304.162224040338;432.221230845987;1520.75087424444;1619.81431124598;1502.75906613118;674.35959747313;773.427742933028;886.512929015798;943.533843196444;175.071840068114;203.066832966465;260.088411176624;373.172793615573;472.24162226887;185.056167698632;242.077691795659;355.162148920506;454.230741802078;215.103367425491;362.171730858153;490.230685351463;618.290715426632;746.34786197008;847.395114052034;961.436957422384;257.12500588453;276.134996885572;404.193692343076	29	0.24758	0.13615	Once	Unknown		150.485461697657;99.751957232794;89.0473529524142	DSGIVKQER;DSVAVLYHK;DVRSENAIK	_DSGIVK(SUMO2_Human_ASP_N_DG9_Miss0)QER_;_DSVAVLYHK(SUMO2_Human_ASP_N_DG9_Miss0)_;_DVRSENAIK(SUMO2_Human_ASP_N_DG9_Miss0)_			13852	1358	5489	5682	13490
QE4_LC12_IAH_SUMO_R1_HEK_AspN_E1_F5	6432	4220	DSGIVKQER	9	2	SUMO2_Human_ASP_N_DG9_Miss0	_DSGIVK(SUMO2_Human_ASP_N_DG9_Miss0)QER_				DSGIVK(1)QER				DSGIVK(170)QER	0	0	0	0	1	sp|Q03933-2|HSF2_HUMAN;sp|Q03933|HSF2_HUMAN	3	HCD	FTMS	MULTI-MSMS	4	1	664.664	1990.97	0.25036	0.0001664	4.94175	17.807	0.021506	169.93	55.037	169.93	1	1	0	0	0	6428	12174378	0.444462	-2	0.0400524			+	y1;y2;y3;y4;y5;y3-H2O;y4-H2O;y1-NH3;y3-NH3;y5-NH3;a2;b2;b3;b4;b5;b2-H2O;b3-H2O;b4-H2O;b5-H2O;b2;b3;b4;b5;b6;b7;b9;QQ;FQ;FQQ	500000;500000;1000000;200000;400000;80000;600000;10000;60000;50000;400000;300000;700000;1000000;200000;200000;800000;90000;20000;1000000;300000;200000;200000;200000;100000;30000;400000;1000000;400000	-0.000661601323059813;-0.000946514405029575;-0.00146594131621214;-0.00387979343804545;-0.0068319958641041;-0.000979673879214715;-0.0249593324097077;-0.000714625770768862;-0.000993334676650193;-0.0115709389117455;-0.000677739481716344;-0.000753533731227662	-3.77799670048494;-3.11187089326607;-3.39164297766756;-2.55123840088509;-4.21774888809587;-2.36515923634972;-16.608998924099;-4.52028387536213;-2.39245586418787;-7.2192093809027;-3.87120407051331;-3.71076406248126;-2.92934913332344;-3.22651428672912;-2.84	175.119613782323;304.162491791605;432.221588729916;1520.74907491964;1619.82044103826;414.210537776179;1502.75958977231;158.093117705271;415.194567021777;1602.79863087981;175.072011025882;203.067001442231;260.088473522044;373.17297966045;472.24153424635;185.056325552632;242.077818335066;355.162064247866;454.23059924876;215.103454831308;362.172183708229;490.231343013652;618.289607958832;746.347689216081;847.396351578451;961.438737490405;257.125157401859;276.135181979571;404.194054375575	29	0.245123	0.140777	None	Unknown		169.934780568013;114.897665217036;89.295667068648	DSGIVKQER;DSVAVLYHK;KNYKHWR	_DSGIVK(SUMO2_Human_ASP_N_DG9_Miss0)QER_;_DSVAVLYHK(SUMO2_Human_ASP_N_DG9_Miss0)_;_K(SUMO2_Human_ASP_N_DG9_Miss0)NYKHWR_			13853	1358	5489	5682	13491
QE4_LC12_IAH_SUMO_R1_HEK_AspN_E1_F1	5561	3658	DSGKSEESSHYSTEK	15	4	SUMO2_Human_ASP_N_DG9_Miss0	_DSGK(SUMO2_Human_ASP_N_DG9_Miss0)SEESSHYSTEK_				DSGK(1)SEESSHYSTEK				DSGK(100)SEESSHYSTEK(-100)	0	0	0	0	1	sp|P55265-5|DSRAD_HUMAN;tr|H0YCK3|H0YCK3_HUMAN;sp|P55265-2|DSRAD_HUMAN;sp|P55265|DSRAD_HUMAN;sp|P55265-4|DSRAD_HUMAN;sp|P55265-3|DSRAD_HUMAN	4	HCD	FTMS	MULTI-MSMS	1	2	658.541	2630.14	2.3921	0.0015753	763.875	15.173	0.028262	133.09	82.935	99.685	1	2	0	0	0	5560	20481572	0.582159	-1	0.0185575			+	y1;y2;y3;y4;y5;y6;y7;y8;y9;y10;y11;y9-H2O;y10-H2O;y11-H2O;y1-NH3;y6-NH3;y12*;y13*;y6(2+);a2;b2;b7;b9;b2-H2O;b4*;b12(2+);b13(2+);b2;b3;b4;b5;QQ;FQ;FQQ	300000;200000;200000;600000;700000;400000;400000;1000000;1000000;900000;4000000;50000;100000;100000;200000;100000;400000;600000;90000;300000;200000;50000;1000000;80000;90000;20000;100000;2000000;400000;100000;100000;600000;2000000;500000	-0.000273125259894869;-0.000643977207062107;-0.000299384950494641;-0.000333766238497901;-0.000494415204570942;0.00110487671236115;-0.000193804572518275;-0.00151090232589013;-0.000483671690744814;-0.00245416688017031;-0.00125192281666386;-0.001882944706267	-1.85656683223059;-2.33193235303188;-0.793696372400576;-0.718958983388828;-0.788165232249365;1.44549969636048;-0.227633248143323;-1.61004415613584;-0.453103312241314;-2.05110600469906;-0.975367300990526;-1.79421141942319;-2.49034763365047;-1.0206493471484	147.11307729586;276.156041244007;377.20337512585;464.235437917038;627.298927104304;764.356239674788;851.389566765972;938.422912273626;1067.46447813919;1196.50904173058;1283.53986789642;1049.45531272591;1178.49895774949;1265.529342949;130.086620212776;747.344220412772;1525.67850424804;1582.69997415605;382.682390275526;175.071694328281;203.066665022721;1693.69700985084;1867.79645602877;185.055943954414;502.225505285384;1127.97500972213;1178.49895774949;215.102918904538;362.171419077967;490.228626932404;618.288691559187;257.12463724022;276.134642710617;404.192901048037	34	0.250507	0.168367	Once	Unknown		133.08971679181;50.1550889316835;46.9257212501652	DSGKSEESSHYSTEK;DMGVAANTQALEKCM;DVSTPSNMQMGGATMK	_DSGK(SUMO2_Human_ASP_N_DG9_Miss0)SEESSHYSTEK_;_DM(Oxidation (M))GVAANTQALEK(SUMO2_Human_ASP_N_DG9_Miss0)CM(Oxidation (M))_;_DVSTPSNM(Oxidation (M))QMGGATMK(SUMO2_Human_ASP_N_DG9_Miss0)_			13854	1149	5490	5683	13492
QE4_LC12_IAH_SUMO_R1_HEK_AspN_E1_F1	5564	3661	DSGKSEESSHYSTEK	15	4	SUMO2_Human_ASP_N_DG9_Miss0	_DSGK(SUMO2_Human_ASP_N_DG9_Miss0)SEESSHYSTEK_				DSGK(1)SEESSHYSTEK				DSGK(110)SEESSHYSTEK(-110)	0	0	0	0	1	sp|P55265-5|DSRAD_HUMAN;tr|H0YCK3|H0YCK3_HUMAN;sp|P55265-2|DSRAD_HUMAN;sp|P55265|DSRAD_HUMAN;sp|P55265-4|DSRAD_HUMAN;sp|P55265-3|DSRAD_HUMAN	3	HCD	FTMS	MULTI-MSMS	4	1	877.72	2630.14	2.7009	0.0023706	382.187	15.179	0.0017842	170.32	87.776	109.38	1	2	0	0	0	5560	17361176	0.572241	-1	0.0185575			+	y1;y2;y3;y4;y5;y6;y7;y8;y9;y10;y11;y2-H2O;y6-H2O;y7-H2O;y9-H2O;y10-H2O;y11-H2O;y1-NH3;y12*;y13*;y7(2+);y8(2+);y12(2+);y13(2+);a2;b2;b4;b9;b2-H2O;b9-H2O;b9-NH3;b4*;b6*;b7*;b10*;b11*;b12*;b13*;b14*;b14-H2O;b13(2+);b2;b3;b4;b5;b6;b7;b8;b9;QQ;FQ;FQQ	100000;100000;200000;600000;500000;300000;300000;700000;700000;600000;2000000;60000;300000;50000;80000;70000;80000;60000;100000;200000;50000;70000;20000;40000;60000;40000;40000;700000;7000;200000;6000;100000;20000;70000;40000;50000;7000;6000;10000;60000;70000;1000000;800000;600000;700000;300000;300000;40000;40000;600000;2000000;500000	-0.000288592493433271;-9.18603847708255E-05;-0.000490527599197321;-0.00057140135481859;-0.00081978574905861;-0.00143992244090896;-0.00133953252884567;-0.00107100977959362;-0.000751862780361989;-0.00189474395142497;-0.000968113061162512;-0.0004966206074072	-1.96170502579272;-0.332640082806823;-1.30043202944735;-1.23084326541465;-1.30684955517539;-1.88383056511866;-1.57334641920377;-1.14128743834973;-0.70434436635658;-1.58356081836601;-0.754252594283175;-1.92380241371868;-0.885669089670496;4.42397778445848;0	147.113092763093;276.155489127185;377.203566268499;464.235675552155;627.299252474849;764.358784473941;851.390712493929;938.42247238108;1067.46474633028;1196.50848230765;1283.53958408666;258.145329201107;746.347440882058;833.375121442077;1049.45281802368;1178.5012507911;1265.53103343761;130.086645687681;1525.68108568655;1582.69983789999;426.196745723318;469.714891920037;1186.53324579461;1215.03651271096;175.071840835775;203.066436223721;1348.61577514551;1867.79484701036;185.055836614415;1849.78529269643;1850.7502008592;502.226552733095;718.300429467202;847.343972160276;1158.46855148385;1321.53070119593;1408.56571644034;1509.6202989598;1638.65821785978;1620.64564243448;1178.5012507911;215.102979611563;362.171342229016;490.23043573971;618.288930196343;746.347440882058;847.395868422178;904.416273975622;961.438166733559;257.124642595533;276.134604876676;404.193144561855	52	0.210861	0.185874	Once	Unknown		170.319011548518;82.543147883171;68.8302280666696	DSGKSEESSHYSTEK;EDKIYDCSQCPQK;KCGGTCQDEICKSK	_DSGK(SUMO2_Human_ASP_N_DG9_Miss0)SEESSHYSTEK_;_EDKIYDCSQCPQK(SUMO2_Human_ASP_N_DG9_Miss0)_;_K(SUMO2_Human_ASP_N_DG9_Miss0)CGGTCQDEICKSK_			13855	1149	5490	5683	13493
QE4_LC12_IAH_SUMO_R1_HEK_AspN_E1_F2	4932	2964	DSGKSEESSHYSTEK	15	4	SUMO2_Human_ASP_N_DG9_Miss0	_DSGK(SUMO2_Human_ASP_N_DG9_Miss0)SEESSHYSTEK_				DSGK(1)SEESSHYSTEK				DSGK(95)SEESSHYSTEK(-95)	0	0	0	0	1	sp|P55265-5|DSRAD_HUMAN;tr|H0YCK3|H0YCK3_HUMAN;sp|P55265-2|DSRAD_HUMAN;sp|P55265|DSRAD_HUMAN;sp|P55265-4|DSRAD_HUMAN;sp|P55265-3|DSRAD_HUMAN	4	HCD	FTMS	MULTI-MSMS	1	1	658.541	2630.14	-1.1044	-0.0007273	1.69083	13.934	0.037788	125.88	65.728	95.118	1	2	0	0	0	4931	35236896	1	0	0			+	y1;y2;y3;y4;y5;y6;y7;y8;y9;y10;y11;y7-H2O;y9-H2O;y10-H2O;y11-H2O;y1-NH3;y6-NH3;y12*;y13*;y7(2+);a2;b2;b9;b2-H2O;b9-H2O;b4*;b7*;b7-H2O;b13(2+);b2;b3;b4;b5;QQ;FQ;FQQ	300000;100000;200000;600000;700000;600000;400000;1000000;1000000;700000;4000000;50000;200000;300000;100000;200000;200000;300000;400000;60000;200000;300000;1000000;90000;100000;100000;30000;20000;300000;2000000;400000;200000;100000;600000;2000000;600000	-0.000276462275962785;-7.26433102613555E-05;-0.000295079015302235;-0.000332589779077352;-0.000635287156796949;-0.000814938576013446;0.000121262496350028;-0.000764765004191759;-0.00129606000677995;-0.00113304996170882;-0.000898133175496696;0.00624647506367	-1.87925013039937;-0.263052223028576;-0.782280960694575;-0.71642479818534;-1.01273409961609;-1.0661737117546;0.142428972538771;-0.814947719468807;-1.21414721235524;-0.946964187684226;-0.699731613733539;7.49541723594109;-0.740205373908429;-0.08142108677481	147.113080632876;276.15546991011;377.203370819915;464.235436740579;627.299067976257;764.358159490076;851.389251698904;938.422166136304;1067.46529052751;1196.50772061366;1283.53951410678;833.372561800036;1049.45420659284;1178.49611883183;1265.52938731246;130.086597212299;747.342702642451;1525.67854422348;1582.70033620869;426.196952783761;175.07169627087;203.066553464909;1867.79563735144;185.055904385965;1849.77414035611;502.225534345007;847.346667654664;829.340158566092;1178.49611883183;215.102997216564;362.171258294656;490.229951190943;618.288745614029;257.124553267833;276.134620721277;404.193294126491	36	0.229943	0.154185	Once	Unknown		125.884584437641;60.157063206701;59.8981382334697	DSGKSEESSHYSTEK;EDKIYDCSQCPQK;EMVCNEQKSSWKE	_DSGK(SUMO2_Human_ASP_N_DG9_Miss0)SEESSHYSTEK_;_EDK(SUMO2_Human_ASP_N_DG9_Miss0)IYDCSQCPQK_;_EM(Oxidation (M))VCNEQK(SUMO2_Human_ASP_N_DG9_Miss0)SSWKE_			13856	1149	5490	5683	13494
QE4_LC12_IAH_SUMO_R1_HEK_AspN_E1_F2	4933	2965	DSGKSEESSHYSTEK	15	4	SUMO2_Human_ASP_N_DG9_Miss0	_DSGK(SUMO2_Human_ASP_N_DG9_Miss0)SEESSHYSTEK_				DSGK(1)SEESSHYSTEK				DSGK(100)SEESSHYSTEK(-100)	0	0	0	0	1	sp|P55265-5|DSRAD_HUMAN;tr|H0YCK3|H0YCK3_HUMAN;sp|P55265-2|DSRAD_HUMAN;sp|P55265|DSRAD_HUMAN;sp|P55265-4|DSRAD_HUMAN;sp|P55265-3|DSRAD_HUMAN	3	HCD	FTMS	MULTI-MSMS	2	1	877.72	2630.14	-1.2944	-0.0011361	383.37	13.936	0.0027784	163.7	80.088	100.37	1	2	0	0	0	4931	13544280	0.958694	1	-0.0185432			+	y1;y2;y3;y4;y5;y6;y7;y8;y9;y10;y11;y13;y2-H2O;y6-H2O;y8-H2O;y9-H2O;y10-H2O;y11-H2O;y1-NH3;y7(2+);y8(2+);a2;b2;b4;b9;b2-H2O;b9-H2O;b13(2+);b2;b3;b4;b5;b6;b7;b8;b9;QQ;FQ;FQQ	100000;80000;200000;500000;300000;300000;300000;500000;500000;400000;1000000;80000;40000;200000;20000;80000;30000;80000;30000;60000;50000;30000;50000;8000;600000;5000;100000;30000;900000;600000;400000;500000;200000;300000;40000;50000;400000;1000000;400000	-0.000277375755729281;0.0001183754652061;-0.000415804365559325;-0.000569699107529686;-0.0010744673801355;-0.00114421864748238;-0.00154800143798184;-0.00128238226238864;-0.00121851985113608;-0.00164330960137704;-0.0012298985061534;0.000125139237297844;-9.9	-1.88545949016695;0.428655449504116;-1.10233434970585;-1.22717649594907;-1.71284588602024;-1.49696597119425;-1.81820289583451;-1.3665294803609;-1.14150778527573;-1.37342105885693;-0.958208278542178;0.0515170263338932;-0.385453704697702;-4.9732737761832;0.	147.113081546356;276.155278891335;377.203491545266;464.235673849907;627.29950715648;764.358488770147;851.390920962838;938.422683753562;1067.46521298735;1196.5082308733;1283.53984587211;2429.08502689556;258.14493208342;746.350491670528;920.410170890938;1049.45453041021;1178.49974432999;1265.52922537256;130.086610717585;426.197238912554;469.714555458741;175.071664852267;203.066730776881;1348.60900762099;1867.79648657694;185.055800866181;1849.78214420358;1178.49974432999;215.103011639053;362.17129601973;490.230286369457;618.288856691561;746.350491670528;847.39507168155;904.417183133862;961.439907816458;257.124733573736;276.134631976366;404.193144172395	39	0.186782	0.128028	None	Unknown		163.704999516343;83.6173289006823;80.4685914179222	DSGKSEESSHYSTEK;EDKIYDCSQCPQK;DEKCTICLSMLEDG	_DSGK(SUMO2_Human_ASP_N_DG9_Miss0)SEESSHYSTEK_;_EDKIYDCSQCPQK(SUMO2_Human_ASP_N_DG9_Miss0)_;_DEK(SUMO2_Human_ASP_N_DG9_Miss0)CTICLSMLEDG_			13857	1149	5490	5683	13495
QE4_LC12_IAH_SUMO_R1_HEK_AspN_E1_F4	19171	15485	DSGLLNLK	8	0	SUMO2_Human_ASP_N_DG9_Miss0	_DSGLLNLK(SUMO2_Human_ASP_N_DG9_Miss0)_				DSGLLNLK(1)				DSGLLNLK(260)	0	0	0	0	1	sp|Q96JS3|PGBD1_HUMAN	2	HCD	FTMS	MULTI-MSMS	6	0	910.463	1818.91	1.6682	0.0015188	5.5283	48.793	0.02267	263.5	21.984	263.5	1	1	0	0	0	19165	4.23941e+06	0.521392	-2	0.0407066			+	y1;y2;y3;y4;y1-NH3;y2-NH3;y3-NH3;b2;b3;b4;b5;b6;b7;b2-H2O;b3-H2O;b4-H2O;b5-H2O;b6-H2O;b7-H2O;b6-NH3;b7-NH3;b2;b3;b4;b5;b6;b7;b8;b9;QQ;FQ;FQQ	600000;400000;400000;90000;100000;50000;80000;10000;300000;500000;200000;300000;400000;20000;200000;60000;80000;30000;50000;300000;200000;300000;200000;200000;200000;200000;200000;70000;90000;200000;500000;100000	-0.00245541601998411;-0.00306395259281089;-0.0032594246017652;-0.00707700284215207;-0.00353388506914598;-0.0223560794538571;-0.00519794813476437;-0.000841984474135415;-0.000756853384473288;-0.00100603651532083;-0.0013495777297976;0.00131051144990124;-0.00	-2.21698910845372;-2.51014024629258;-2.44211443583673;-4.88823957668103;-3.24055074532702;-18.5739915716983;-3.94486687661364;-4.14633643777128;-2.90998439446587;-2.69590003556864;-2.7754401577064;2.18310345254427;-2.52243090288825;-3.19980946648619;-2.44	1107.54536890652;1220.63004142349;1334.6731643427;1447.76104590134;1090.51989827407;1203.62278444885;1317.64855376474;203.067089892974;260.088468485484;373.172781649015;486.25718917063;600.29745652865;713.384630483938;185.056275367022;242.077739309693;355.162139471961;468.246794164637;582.290056506331;695.37394385657;583.273234852918;696.357784298643;215.103371693742;362.171963268756;490.231029019699;618.289510735374;746.3485835698;847.396624982479;904.418114963936;961.43969284618;257.125126558999;276.135090511474;404.193626356462	32	0.463107	0.148837	None	Unknown		263.501166838599;241.517552912731;241.517552912731	DSGLLNLK;DIKENLK;DEKINIK	_DSGLLNLK(SUMO2_Human_ASP_N_DG9_Miss0)_;_DIKENLK(SUMO2_Human_ASP_N_DG9_Miss0)_;_DEKINIK(SUMO2_Human_ASP_N_DG9_Miss0)_			13868	2381	5494	5687	13506
QE4_LC12_IAH_SUMO_R1_HEK_AspN_E1_F5	19099	15291	DSGLLNLK	8	0	SUMO2_Human_ASP_N_DG9_Miss0	_DSGLLNLK(SUMO2_Human_ASP_N_DG9_Miss0)_				DSGLLNLK(1)				DSGLLNLK(270)	0	0	0	0	1	sp|Q96JS3|PGBD1_HUMAN	2	HCD	FTMS	MULTI-MSMS	6	0	910.463	1818.91	2.9609	0.0026958	7.4696	48.853	0.021846	268	26.702	268	1	1	0	0	0	19093	3.16309e+06	0.538015	2	-0.0401459			+	y1;y2;y3;y4;y1-NH3;y2-NH3;y3-NH3;b2;b3;b4;b5;b6;b7;b2-H2O;b3-H2O;b5-H2O;b6-H2O;b7-H2O;b6-NH3;b7-NH3;b2;b3;b4;b5;b6;b7;b8;b9;QQ;FQ;FQQ	700000;300000;300000;100000;50000;20000;40000;3000;90000;200000;200000;100000;300000;4000;50000;30000;20000;30000;100000;100000;100000;100000;100000;200000;200000;200000;60000;90000;70000;300000;60000	-0.00365130858244811;-0.00400989894069426;-0.00459310147152792;-0.00266771235806118;-0.0038418605138304;-0.0129225166417655;-0.00215438142231505;-0.000901379029727423;-0.000911055657297766;-0.00128741437015378;-0.00173913571831008;-0.00087096536253739;-0.	-3.29675401332718;-3.28510334588064;-3.44136452621466;-1.84265248081072;-3.52296132782648;-10.7364351120337;-1.63502353678668;-4.43882249241175;-3.50286624567777;-3.4499123803614;-3.57657298186955;-1.45088437073065;-3.90420656155494;-4.46372062092666;-3.1	1107.54656479908;1220.63098736984;1334.67449801957;1447.75663661086;1090.52020624951;1203.61335088604;1317.64551019802;203.06714928753;260.088622687757;373.17306302687;486.257578728618;600.299638005463;713.385616225304;185.056509262756;242.077908927791;468.246757439549;582.289933163979;695.374007821619;583.273992758981;696.358643034731;215.103585144847;362.172285199652;490.231315987941;618.290753473149;746.348954346973;847.397897330503;904.414813108517;961.441566818466;257.125359753846;276.135340014224;404.194102382406	31	0.442665	0.141553	None	Unknown		268.003624069573;241.301255586254;239.82304523893	DSGLLNLK;DIKENLK;ESGVINLK	_DSGLLNLK(SUMO2_Human_ASP_N_DG9_Miss0)_;_DIKENLK(SUMO2_Human_ASP_N_DG9_Miss0)_;_ESGVINLK(SUMO2_Human_ASP_N_DG9_Miss0)_			13869	2381	5494	5687	13507
QE4_LC12_IAH_SUMO_R1_HEK_AspN_E1_F3	15014	11823	DSGLLNLKSEK	11	2	SUMO2_Human_ASP_N_DG9_Miss0	_DSGLLNLK(SUMO2_Human_ASP_N_DG9_Miss0)SEK_				DSGLLNLK(0.95)SEK(0.05)				DSGLLNLK(13)SEK(-13)	0	0	0	0	1	sp|Q96JS3|PGBD1_HUMAN	3	HCD	FTMS	MULTI-MSMS	3	1	722.034	2163.08	0.77626	0.00056049	469.101	38.352	0.018971	142.12	53.983	12.824	0.95039	2	0	0	0	15011	6.68815e+06	0.915299	-1	0.0201263			+	y1;y3;y4;y5;y6;y7;y3-H2O;y5-H2O;y1-NH3;y7-NH3;a2;b2;b3;b4;b5;b6;b7;b2-H2O;b3-H2O;b5-H2O;b6-NH3;b2;b3;b4;b5;b6;b7;b8;QQ;FQ;FQQ	100000;500000;90000;30000;60000;200000;300000;20000;40000;40000;200000;200000;400000;400000;100000;40000;70000;100000;400000;40000;70000;600000;200000;200000;200000;200000;200000;20000;200000;700000;200000	-0.000657148331896451;-0.00100198210407143;-0.00564932852557831;-0.000602571351009829;-0.00379030359385979;-0.00399863561415259;-0.00110584305309658;-0.0271670721431292;-0.000666490356110216;-0.0191863575735169;-0.000734980956252684;-0.000819164683775853;	-4.4669490201974;-2.75884920268643;-3.89147751298601;-0.385079526378701;-2.25768756356721;-2.23147169625268;-3.20368957277665;-17.5632537715108;-5.12342323210099;-10.809725932008;-4.19816229697064;-4.03396126995143;-3.6782178917267;-3.30741401498088;-2.91	147.113461318932;363.188427658804;1451.71814734283;1564.79716456605;1678.84327974549;1791.92755205791;345.177966833453;1546.81316438054;130.086921559456;1774.91619067837;175.072068267356;203.067067073184;260.088668294893;373.173009850143;486.257255372714;600.301379388785;713.384377024162;185.056473252757;242.077909289221;468.246702881328;583.274438949279;215.10348978407;362.171982968724;490.23134677414;618.289455827399;746.348663389377;847.396779263513;904.417835483984;257.125214012051;276.13524862152;404.194201997718	31	0.282945	0.124	None	Unknown		142.116908642621;88.1336951990783;79.2301683806055	DSGLLNLKSEK;DLKLPFKVDE;DSTPKAKIKES	_DSGLLNLK(SUMO2_Human_ASP_N_DG9_Miss0)SEK_;_DLK(SUMO2_Human_ASP_N_DG9_Miss0)LPFKVDE_;_DSTPKAK(SUMO2_Human_ASP_N_DG9_Miss0)IKES_			13870	2381	5495	5688	13508
QE4_LC12_IAH_SUMO_R1_HEK_AspN_E1_F5	14781	11516	DSGLLNLKSEK	11	2	SUMO2_Human_ASP_N_DG9_Miss0	_DSGLLNLK(SUMO2_Human_ASP_N_DG9_Miss0)SEK_				DSGLLNLK(0.946)SEK(0.054)				DSGLLNLK(12)SEK(-12)	0	0	0	0	1	sp|Q96JS3|PGBD1_HUMAN	3	HCD	FTMS	MULTI-MSMS	7	1	722.034	2163.08	2.9322	0.0021171	471.81	38.242	0.036251	124.06	31.821	12.399	0.94557	2	0	0	0	14774	3.88585e+06	1	0	0			+	y1;y2;y3;y7;y3-H2O;y1-NH3;a2;b2;b3;b4;b5;b6;b7;b2-H2O;b3-H2O;b4-H2O;b5-H2O;b6-NH3;b2;b3;b4;b5;b6;b7;b8;b9;QQ;FQ;FQQ	50000;40000;200000;50000;100000;10000;100000;50000;200000;200000;40000;20000;50000;60000;200000;30000;7000;20000;300000;100000;70000;100000;70000;40000;10000;60000;100000;300000;90000	-0.000651116054569911;-0.000629489075834044;-0.000958892091773578;-0.00496050178026053;-0.000869828059876454;-0.000612483898578375;-0.00064583688674702;-0.000981409421541457;-0.000743711777317912;-0.00111781385390941;-0.00117075568402925;-0.00173930922642	-4.42594495045469;-2.27946890469466;-2.64020583398353;-2.76824758449638;-2.51994257513074;-4.70826848320292;-3.68897918434005;-4.83292860614632;-2.85945708868396;-2.99543153749996;-2.40768905972166;-2.89739756676252;-2.49471669022099;-3.61939279317236;-2.	147.113455286655;276.156026755876;363.188384568792;1791.92851392408;345.17773081846;130.086867552999;175.071979123287;203.067229317922;260.088455343877;373.172893426354;486.257010348584;600.300506349326;713.384610712995;185.05635301383;242.077733158901;355.16213443678;468.246698107516;583.273160385524;215.103469350268;362.172355634911;490.230348768462;618.289591945538;746.347844939874;847.396965123944;904.417527197685;961.436119821058;257.125192372378;276.135231165916;404.19375516153	29	0.282601	0.127753	None	Unknown		124.060086694397;92.2389285737522;84.5074203868801	DSGLLNLKSEK;DLKLPFKVDE;SDGIQLSVTRK	_DSGLLNLK(SUMO2_Human_ASP_N_DG9_Miss0)SEK_;_DLK(SUMO2_Human_ASP_N_DG9_Miss0)LPFKVDE_;_SDGIQLSVTRK(SUMO2_Human_ASP_N_DG9_Miss0)_			13871	2381	5495	5688	13509
QE4_LC12_IAH_SUMO_R1_HEK_AspN_E1_F1	28460	23544	DSGLTEGIWQLVPPSLFKGSHISQGNEA	28	3	SUMO2_Human_ASP_N_DG9_Miss0	_DSGLTEGIWQLVPPSLFK(SUMO2_Human_ASP_N_DG9_Miss0)GSHISQGNEA_				DSGLTEGIWQLVPPSLFK(1)GSHISQGNEA				DSGLTEGIWQLVPPSLFK(190)GSHISQGNEA	0	0	0	0	1	sp|Q96RL1|UIMC1_HUMAN;sp|Q96RL1-3|UIMC1_HUMAN;sp|Q96RL1-2|UIMC1_HUMAN	4	HCD	FTMS	MULTI-MSMS	6	1	982.734	3926.91	2.4244	0.0023826	264.142	72.459	1.47e-07	185.17	139.96	185.17	1	1	0	0	0	28454	1.28723e+06	0.672174	-1	0.0206757			+	y2;y4;y5;y6;y7;y8;y10;y12;y14;y15;y16;y17;y2-H2O;y15-H2O;y16-H2O;y6-NH3;y15-NH3;a2;b2;b3;b4;b5;b6;b7;b8;b9;b10;b11;b12;b18;b2-H2O;b3-H2O;b5-H2O;b6-H2O;b7-H2O;b8-H2O;b9-H2O;b10-H2O;b11-H2O;b12-H2O;b2;b3;b4;b5;b6;b7;b8;QQ;FQ;FQQ	6000;9000;30000;90000;30000;20000;90000;40000;30000;200000;5000000;100000;30000;80000;700000;7000;40000;30000;40000;100000;100000;70000;50000;50000;200000;100000;600000;800000;200000;9000;20000;80000;30000;60000;30000;100000;20000;100000;200000;80000;100000;60000;60000;90000;70000;70000;10000;30000;200000;30000	-0.000529126411578318;0.000213331981910869;-0.000745557401501173;-0.000497666487376591;-0.000414459866306061;-0.000411582867627658;0.000230941418294606;-0.00496609125639225;-0.00528996853472563;-0.00205960283619788;-0.0021549575226345;0.00176821543982442;	-2.41502079082108;0.546778342832182;-1.43868547235211;-0.822245329123857;-0.576971327813087;-0.481160655508908;0.231068787531663;-2.22191758034615;-2.17232547445378;-0.81336068430542;-0.81960413960633;0.648094234910153;-1.95131778002257;-13.2109103027587;	219.098077163312;390.161725875718;518.221262276501;605.253042795487;718.337023569266;855.395932554668;999.448782163882;2235.04746545036;2435.16388171793;2532.21341520424;2629.26627441092;2728.33076515416;201.087375735972;2514.23400623504;2611.24561675015;588.227351417814;2515.21288702546;175.071807138286;203.066517547417;260.088021308196;373.172131821556;474.220106253678;603.263202517179;660.283865432469;773.368209914668;959.445791454762;1087.50690197155;1200.59098429522;1299.65999476203;2929.4261164094;185.055925407833;242.077323169117;456.209053873153;585.252191368985;642.272760421848;755.357497124089;941.437297467019;1069.49564988261;1182.57825311774;1281.64528041835;215.102938858174;362.171472849299;490.230298419482;618.28878295045;746.346831372234;847.400332809025;904.416958778923;257.124686576003;276.134678727642;404.19287998634	50	0.622422	0.2	None	Unknown		185.169099192408;45.206907608634;32.4299767665066	DSGLTEGIWQLVPPSLFKGSHISQGNEA;DKLASEKKK;KKSNKI	_DSGLTEGIWQLVPPSLFK(SUMO2_Human_ASP_N_DG9_Miss0)GSHISQGNEA_;_DK(SUMO2_Human_ASP_N_DG9_Miss0)LASEK(SUMO2_Human_ASP_N_DG9_Miss0)K(SUMO2_Human_ASP_N_DG9_Miss0)K_;_K(SUMO2_Human_ASP_N_DG9_Miss0)K(SUMO2_Human_ASP_N_DG12_mis1)SNK(SUMO2_Human_ASP_N_DG9_Miss0)I_			13874	2418	5497	5690	13512
QE4_LC12_IAH_SUMO_R1_HEK_AspN_E1_F3	23690	19412	DSGMFMNIHPSGVKTESAVLMTS	23	2	SUMO2_Human_ASP_N_DG9_Miss0	_DSGMFMNIHPSGVK(SUMO2_Human_ASP_N_DG9_Miss0)TESAVLMTS_				DSGMFMNIHPSGVK(1)TESAVLMTS				DSGMFMNIHPSGVK(85)TESAVLMTS	0	0	0	0	1	sp|P13056|NR2C1_HUMAN;tr|A0A087WUK4|A0A087WUK4_HUMAN;sp|P13056-2|NR2C1_HUMAN;sp|P13056-3|NR2C1_HUMAN	3	HCD	FTMS	MULTI-MSMS	7	1	1133.86	3398.56	0.94772	0.0010746	6.28471	60.159	0.014231	85.35	38.062	85.35	1	1	0	0	0	23683	392421	0.713662	-1	0.0202484			+	y2;y3;y4;y2-H2O;y3-H2O;y4-H2O;b3;b4;b5;b6;b8;b9;b13;b19;b3-H2O;b19-H2O;b2;b3;b4;b5;b6;b7;b9;QQ;FQ;FQQ	70000;20000;4000;10000;10000;20000;5000;10000;4000;8000;20000;20000;20000;70000;10000;40000;8000;8000;20000;30000;20000;10000;8000;10000;30000;6000	-0.000689921326824106;-0.000730290305114067;-0.00151953938717497;-0.000505384710322687;-0.000566447639187118;-0.00121364692859061;-0.000553619394281668;-0.000647833722496216;-0.001595260804379;-0.00157171561761515;-0.00100760985617399;-0.00203460220018314	-3.3313722686683;-2.1597355440077;-3.36759720179724;-2.67275594859763;-1.76944090585796;-2.80150328207488;-2.12858274765431;-1.65631794308917;-2.96407678124456;-2.34851286446219;-1.12410653108373;-1.96879515774853;-1.05284901613852;-0.909350442639575;-3.3	207.098237958227;338.138762933405;451.223616162887;189.08748873531;320.128034404439;433.212745584129;260.088265251494;391.128844072022;538.198205415304;669.238666476318;896.365093798156;1033.4250326529;1373.59911414488;2949.35324996988;242.077957723314;2931.34174329723;215.103253955128;362.171192716216;490.230491123889;618.288366123634;746.347333517709;847.395775012784;961.440250423701;257.124996303142;276.134827251705;404.193035851498	26	0.388951	0.206349	None	Unknown		85.3497364841215;47.2878953074643;46.5921037536858	DSGMFMNIHPSGVKTESAVLMTS;ESKKWLD;EKSKLDW	_DSGMFMNIHPSGVK(SUMO2_Human_ASP_N_DG9_Miss0)TESAVLMTS_;_ESK(SUMO2_Human_ASP_N_DG9_Miss0)K(SUMO2_Human_ASP_N_DG14_mis2)WLD_;_EK(SUMO2_Human_ASP_N_DG9_Miss0)SK(SUMO2_Human_ASP_N_DG14_mis2)LDW_			13877	604	5500	5693	13515
QE4_LC12_IAH_SUMO_R1_HEK_AspN_E1_F4	23716	19462	DSGMFMNIHPSGVKTESAVLMTS	23	2	SUMO2_Human_ASP_N_DG9_Miss0	_DSGMFMNIHPSGVK(SUMO2_Human_ASP_N_DG9_Miss0)TESAVLMTS_				DSGMFMNIHPSGVK(1)TESAVLMTS				DSGMFMNIHPSGVK(130)TESAVLMTS	0	0	0	0	1	sp|P13056|NR2C1_HUMAN;tr|A0A087WUK4|A0A087WUK4_HUMAN;sp|P13056-2|NR2C1_HUMAN;sp|P13056-3|NR2C1_HUMAN	3	HCD	FTMS	MULTI-MSMS	7	1	1133.86	3398.56	0.84916	0.00096282	300.533	60.241	0.0023517	125.45	66.38	125.45	1	1	0	0	0	23709	617649	0.413325	-5	0.101452			+	y2;y3;y4;y2-H2O;y3-H2O;y4-H2O;b3;b4;b5;b6;b7;b8;b9;b11;b13;b17;b18;b19;b20;b3-H2O;b18-H2O;b19-H2O;b2;b3;b4;b5;b6;b7;b8;QQ;FQ;FQQ	90000;30000;9000;20000;30000;30000;9000;20000;20000;6000;4000;20000;50000;4000;20000;10000;70000;100000;30000;5000;30000;40000;40000;10000;20000;40000;40000;30000;8000;20000;50000;20000	-0.000750091560803412;-0.000746079930991073;-0.000965949100532271;-0.000789413760912794;-0.000876396696526172;-0.000942970585356306;-0.000805449443362249;-0.00138245460317421;-0.00115158991798125;-0.00278082134082069;-0.00336213641219274;-0.00311351306368	-3.62191079106859;-2.20643113992609;-2.14073521646924;-4.17485355806984;-2.73764167398568;-2.17669305473493;-3.09682815835243;-3.53451817117531;-2.13971517504773;-4.15519373887009;-4.29236273792172;-3.47347946769867;-1.32241731211017;-3.07984726246168;-5.	207.098298128461;338.138778723031;451.223062572601;189.087772764361;320.128344353497;433.212474907785;260.088517081543;391.129578692903;538.197761744418;669.239875582041;783.283384344312;896.367199701364;1033.42436466897;1217.51154006218;1373.60552113884;2779.24689545669;2850.28884842315;2949.3603735007;3062.43976849534;242.077861568114;2832.27847061737;2931.33607804881;215.103491578207;362.172446893807;490.231039746083;618.28966937479;746.349983900828;847.395812154243;904.416958571856;257.125332118235;276.134912915124;404.194024148431	32	0.512881	0.207792	None	Unknown		125.446961425098;59.0674231199572;61.8154426824241	DSGMFMNIHPSGVKTESAVLMTS;CKRQWK;ESKKWLD	_DSGMFMNIHPSGVK(SUMO2_Human_ASP_N_DG9_Miss0)TESAVLMTS_;_CK(SUMO2_Human_ASP_N_DG9_Miss0)RQWK(SUMO2_Human_ASP_N_DG14_mis2)_;_ESK(SUMO2_Human_ASP_N_DG9_Miss0)K(SUMO2_Human_ASP_N_DG14_mis2)WLD_			13878	604	5500	5693	13516
QE4_LC12_IAH_SUMO_R1_HEK_AspN_E1_F5	23588	19218	DSGMFMNIHPSGVKTESAVLMTS	23	2	SUMO2_Human_ASP_N_DG9_Miss0	_DSGMFMNIHPSGVK(SUMO2_Human_ASP_N_DG9_Miss0)TESAVLMTS_				DSGMFMNIHPSGVK(1)TESAVLMTS				DSGMFMNIHPSGVK(150)TESAVLMTS	0	0	0	0	1	sp|P13056|NR2C1_HUMAN;tr|A0A087WUK4|A0A087WUK4_HUMAN;sp|P13056-2|NR2C1_HUMAN;sp|P13056-3|NR2C1_HUMAN	3	HCD	FTMS	MULTI-MSMS	5	1	1133.86	3398.56	-1.0133	-0.001149	298.27	60.05	0.00014786	153.84	91.369	153.84	1	1	0	0	0	23583	1529800	0.443651	-4	0.0809669			+	y1;y2;y3;y4;y7;y2-H2O;y3-H2O;y4-H2O;a2;b2;b3;b4;b5;b6;b7;b8;b9;b13;b16;b18;b19;b20;b2-H2O;b3-H2O;b5-H2O;b18-H2O;b19-H2O;b20-H2O;b19*;b20*;b22*;b2;b3;b4;b5;b6;b7;b8;b9;QQ;FQ;FQQ	4000;200000;60000;30000;5000;70000;50000;60000;70000;50000;50000;30000;40000;20000;7000;50000;100000;80000;50000;200000;200000;100000;20000;20000;4000;100000;100000;40000;10000;30000;20000;40000;60000;60000;100000;100000;70000;10000;10000;50000;100000;40000	-0.00102388688242172;-0.000886082603443583;-0.00126104225250856;-0.0012417039924344;-0.00125586177227888;-0.000691293948932525;-0.00116391762907142;-0.00153961000467007;-0.000802973168532617;-0.000987731169544759;-0.00082291921887645;-0.00108786709864717;	-9.65467474262742;-4.27855771682118;-3.72935732716705;-2.75186118926584;-1.7729123064716;-3.65594399651926;-3.63578109916756;-3.5539324775483;-4.5865275062509;-4.86405976046982;-3.16399652255366;-2.78134914171759;-3.69762856201649;-2.1498567803031;-2.8260	106.050893449682;207.098434119503;338.139293685353;451.223338327492;708.360908599172;189.087674644549;320.128631874429;433.213071547205;175.072136259569;203.06723563967;260.088534551319;391.129284105399;538.198600213016;669.238533527699;783.282235766715;896.367559238205;1033.42656082533;1373.60465639941;2692.21772793679;2850.28783051772;2949.35753891696;3062.44212477222;185.05631703332;242.077800164346;520.187129737734;2832.27658125121;2931.3444738339;3044.42680160083;2102.96618633163;2216.05674052189;2448.13122121374;215.10337841157;362.172261095195;490.231620035832;618.290484278471;746.348251952835;847.397124956264;904.417486552806;961.438633908306;257.125404491408;276.135294378015;404.193814671316	42	0.439524	0.183406	Once	Unknown		153.835428317406;62.4661783430099;61.3437571419067	DSGMFMNIHPSGVKTESAVLMTS;ESKKWLD;EKSKLDW	_DSGMFMNIHPSGVK(SUMO2_Human_ASP_N_DG9_Miss0)TESAVLMTS_;_ESK(SUMO2_Human_ASP_N_DG9_Miss0)K(SUMO2_Human_ASP_N_DG14_mis2)WLD_;_EK(SUMO2_Human_ASP_N_DG9_Miss0)SK(SUMO2_Human_ASP_N_DG14_mis2)LDW_			13879	604	5500	5693	13517
QE4_LC12_IAH_SUMO_R1_HEK_AspN_E1_F6	20772	16597	DSGMFMNIHPSGVKTESAVLMTS	23	2	SUMO2_Human_ASP_N_DG9_Miss0	_DSGMFMNIHPSGVK(SUMO2_Human_ASP_N_DG9_Miss0)TESAVLMTS_				DSGMFMNIHPSGVK(1)TESAVLMTS				DSGMFMNIHPSGVK(180)TESAVLMTS	0	0	0	0	1	sp|P13056|NR2C1_HUMAN;tr|A0A087WUK4|A0A087WUK4_HUMAN;sp|P13056-2|NR2C1_HUMAN;sp|P13056-3|NR2C1_HUMAN	3	HCD	FTMS	MULTI-MSMS	6	2	1133.86	3398.56	-0.25133	-0.00028497	589.1	53.218	8.01e-06	183.09	108.15	183.09	1	1	0	0	0	20766	2.04301e+06	0.529723	-3	0.0597038			+	y1;y2;y4;y5;y2-H2O;y4-H2O;y5-H2O;y12(2+);a2;b2;b3;b4;b5;b6;b7;b8;b9;b13;b14;b16;b18;b19;b20;b21;b2-H2O;b3-H2O;b5-H2O;b18-H2O;b20-H2O;b8-NH3;b16-NH3;b19-NH3;b15(2+);b18(2+);b2;b3;b4;b5;b6;b7;b8;b9;QQ;FQ;FQQ	20000;300000;30000;6000;80000;90000;7000;7000;6000;9000;40000;50000;60000;30000;8000;90000;200000;90000;100000;40000;200000;300000;80000;10000;6000;40000;6000;200000;30000;6000;20000;100000;20000;30000;80000;60000;90000;100000;100000;100000;30000;30000;50000;200000;50000	-0.000566453770261433;-0.000277981931333215;-0.000922598254419427;-0.000251362506219266;-0.000282321960611398;-0.00032045202323161;-0.00111370018646539;0.00557388903280298;-0.000109691390406397;-0.000442670041451265;-0.000405945346187764;-0.00038073924650	-5.341362011684;-1.34227353650704;-2.04466132071603;-0.456781257512617;-1.49307759889178;-0.739712040343016;-2.09231601702948;5.10415141812801;-0.626552158025637;-2.17992443856788;-1.56079927821726;-0.973437557161727;-1.30915183205468;-1.27141191466882;-1	106.05043601657;207.097826018831;451.223019221754;550.290761902206;189.087265672561;433.211852389223;532.281059553586;1092.03050148682;175.07144297779;203.066690578541;260.088117577446;391.128576977546;538.197314736501;669.237945637798;783.281032663208;896.364450689515;1033.42186005153;1373.59491737149;2462.12790692907;2692.21595991913;2850.27973862769;2949.35142385725;3062.43351014971;3193.47253805677;185.055993940313;242.07713194066;520.185674164664;2832.2733786771;3044.4214003816;879.336871269867;2675.20048967913;2932.33695269794;1282.08704418729;1425.65536351487;215.10292551746;362.171348914524;490.22993989092;618.288791713052;746.347460692699;847.394978559799;904.416547786368;961.436606625365;257.124399418228;276.1345718296;404.192828459501	45	0.476793	0.183673	None	Unknown		183.092466791403;74.9441713193833;70.1000527177588	DSGMFMNIHPSGVKTESAVLMTS;ESKKWLD;CKRQWK	_DSGMFMNIHPSGVK(SUMO2_Human_ASP_N_DG9_Miss0)TESAVLMTS_;_ESK(SUMO2_Human_ASP_N_DG9_Miss0)K(SUMO2_Human_ASP_N_DG14_mis2)WLD_;_CK(SUMO2_Human_ASP_N_DG9_Miss0)RQWK(SUMO2_Human_ASP_N_DG14_mis2)_			13880	604	5500	5693	13518
QE4_LC12_IAH_SUMO_R1_HEK_AspN_E1_F1	26125	21501	DSGRQIEYEYKLAQALH	17	3	SUMO2_Human_ASP_N_DG9_Miss0	_DSGRQIEYEYK(SUMO2_Human_ASP_N_DG9_Miss0)LAQALH_				DSGRQIEYEYK(1)LAQALH				DSGRQIEYEYK(180)LAQALH	0	0	0	0	1	tr|E9PBF6|E9PBF6_HUMAN;sp|P20700|LMNB1_HUMAN;tr|A0A0D9SFE5|A0A0D9SFE5_HUMAN	4	HCD	FTMS	MULTI-MSMS	7	1	746.115	2980.43	0.48404	0.00036115	2.61078	66.697	0.00032947	181.85	83.805	181.85	1	1	0	0	0	26118	6909757	1	0	0			+	y1;y2;y3;y4;y5;y6;y7;y8;y9;y10;y4-NH3;y7*;y8*;y10*;a2;b2;b4;b5;b6;b7;b8;b9;b10;b11;b15;b2-H2O;b9-NH3;b11*;b15*;b16*;b6(2+);b2;b3;b4;b5;b6;b7;b8;b9;QQ;FQ;FQQ	700000;200000;300000;300000;700000;700000;100000;200000;20000;70000;200000;50000;70000;30000;50000;60000;20000;100000;300000;1000000;500000;1000000;400000;40000;20000;5000;20000;40000;6000;6000;40000;400000;200000;200000;200000;300000;100000;20000;200000;200000;500000;200000	-0.000368757354266336;-0.00042323248504772;-0.000314001401250152;-0.000689469274050225;-0.000797633003685405;-0.000816559980421516;-0.00562461822164551;-0.0022645599030966;-0.00596047872841154;-0.000747573922581068;-0.000676221537617039;0.0003224190350010	-2.36266116441766;-1.57241244946308;-0.92299535951071;-1.4724157521599;-1.47903070108882;-1.25166598399287;-3.23085251154447;-1.18938946716936;-2.93184250109718;-0.340414005177378;-1.49861619434418;0.360439951716911;-1.57919120238558;-2.92193934018773;-2.	156.077121772654;269.161240228185;340.198244784901;468.257197764174;539.294419715704;652.37850262308;1740.90838301892;1903.9683514989;2033.01464051393;2196.07275614742;451.230635414938;894.515254108965;1057.58057518824;1349.68877040952;175.071715297147;203.066763467351;416.189604364695;544.248158446201;657.331881783281;786.374670183688;949.437953394023;1078.48118396783;1241.54450931189;2330.08497505781;2713.27606935011;185.055913789298;1061.45484212565;1483.6821833356;1866.8871398229;1979.97934944182;329.169951247099;215.1030378588;362.17135935899;490.230149261426;618.288927116242;746.345515496581;847.393733711478;904.416506648218;961.438534756842;257.124771580158;276.134666709928;404.193355593056	42	0.414147	0.163424	Once	Unknown		181.853377014835;98.0482680146173;98.0482680146173	DSGRQIEYEYKLAQALH;DVEKKI;DVEKLK	_DSGRQIEYEYK(SUMO2_Human_ASP_N_DG9_Miss0)LAQALH_;_DVEK(SUMO2_Human_ASP_N_DG9_Miss0)K(SUMO2_Human_ASP_N_DG12_mis1)I_;_DVEK(SUMO2_Human_ASP_N_DG9_Miss0)LK(SUMO2_Human_ASP_N_DG12_mis1)_			13902	726	5508	5701	13540
QE4_LC12_IAH_SUMO_R1_HEK_AspN_E1_F2	22913	18675	DSGRQIEYEYKLAQALH	17	3	SUMO2_Human_ASP_N_DG9_Miss0	_DSGRQIEYEYK(SUMO2_Human_ASP_N_DG9_Miss0)LAQALH_				DSGRQIEYEYK(1)LAQALH				DSGRQIEYEYK(160)LAQALH	0	0	0	0	1	tr|E9PBF6|E9PBF6_HUMAN;sp|P20700|LMNB1_HUMAN;tr|A0A0D9SFE5|A0A0D9SFE5_HUMAN	4	HCD	FTMS	MULTI-MSMS	3	1	746.115	2980.43	1.3384	0.0009986	339.725	58.418	0.001508	161.14	69.551	161.14	1	1	0	0	0	22910	5.68903e+06	0.702424	-3	0.0599327			+	y1;y2;y3;y4;y5;y6;y7;y8;y10;y10-H2O;y4-NH3;y6(2+);y9(2+);a2;b2;b4;b5;b6;b7;b8;b9;b10;b2-H2O;b9-H2O;b8-NH3;b6(2+);b11(2+);b2;b3;b4;b5;b6;b7;b8;b9;QQ;FQ;FQQ	400000;200000;200000;200000;400000;400000;70000;100000;30000;20000;100000;30000;10000;30000;50000;30000;90000;200000;600000;400000;600000;300000;8000;20000;9000;20000;20000;300000;90000;100000;200000;100000;100000;20000;200000;100000;300000;100000	-0.000433444640208336;-0.000393506366378915;-0.000558944230022007;-0.000921914049456518;-0.000907195938566474;-0.0011642083645711;-0.000374902960402324;0.00117776086767662;0.000148956553402968;0.00676291063291501;-0.000908199108948793;-0.00072033954222661	-2.77711720745034;-1.46197279186294;-1.64299444853311;-1.96881883763197;-1.68219013788243;-1.78455871781657;-0.215349695931032;0.618583284806976;0.0678286335443276;3.1050233458247;-2.01271494168147;-2.20494194151889;0.411457768755569;-3.30755964537865;-2.	156.07718645994;269.161210502066;340.19848972773;468.257430208949;539.294529278638;652.378850271465;1740.90313330366;1903.96490917813;2196.07185961695;2178.05468097657;451.230867392509;326.693201604392;1017.00755979524;175.071912347192;203.066681569536;416.189088763761;544.248190984733;657.332636700373;786.375259289146;949.438408258973;1078.48147586438;1241.54470195568;185.056147145761;1060.47154862556;932.406878987555;329.170015520004;1165.5504155793;215.10313637605;362.171680482248;490.230669818718;618.289263108515;746.343906346619;847.397661914415;904.41519683045;961.438919893268;257.124726128282;276.13480046354;404.193533065604	38	0.435598	0.150198	None	Unknown		161.135167872905;91.583828182552;91.583828182552	DSGRQIEYEYKLAQALH;TAEIKK;DVELKK	_DSGRQIEYEYK(SUMO2_Human_ASP_N_DG9_Miss0)LAQALH_;_(Acetyl (Protein N-term))TAEIK(SUMO2_Human_ASP_N_DG9_Miss0)K(SUMO2_Human_ASP_N_DG12_mis1)_;_DVELK(SUMO2_Human_ASP_N_DG9_Miss0)K(SUMO2_Human_ASP_N_DG12_mis1)_			13903	726	5508	5701	13541
QE4_LC12_IAH_SUMO_R1_HEK_AspN_E1_F3	19646	15873	DSGRQIEYEYKLAQALH	17	3	SUMO2_Human_ASP_N_DG9_Miss0	_DSGRQIEYEYK(SUMO2_Human_ASP_N_DG9_Miss0)LAQALH_				DSGRQIEYEYK(1)LAQALH				DSGRQIEYEYK(150)LAQALH	0	0	0	0	1	tr|E9PBF6|E9PBF6_HUMAN;sp|P20700|LMNB1_HUMAN;tr|A0A0D9SFE5|A0A0D9SFE5_HUMAN	4	HCD	FTMS	MULTI-MSMS	3	2	746.115	2980.43	-0.76427	-0.00057023	675.984	49.905	0.003017	147.64	68.491	147.64	1	1	0	0	0	19643	12863545	0.70295	-3	0.0604019			+	y1;y2;y3;y4;y5;y6;y7;y4-NH3;y8(2+);a2;b2;b4;b5;b6;b7;b8;b9;b10;b2-H2O;b2;b3;b4;b5;b6;b7;b9;QQ;FQ;FQQ	1000000;400000;500000;500000;1000000;1000000;100000;200000;80000;100000;40000;40000;200000;500000;2000000;1000000;2000000;600000;20000;700000;300000;200000;300000;100000;100000;400000;200000;600000;200000	-0.000619641775216451;-0.000830820795385989;-0.000876346934091998;-0.00108717821399296;-0.00148205235393561;-0.0020693831816061;-0.00619269257276756;-0.000991653933056114;-0.00184401090757547;-0.000661365328284091;-0.000821409792592931;-0.0012789573572717	-3.97009358030324;-3.08669828010717;-2.57598473517281;-2.32175243819484;-2.74812870091339;-3.17205303250171;-3.55716051024875;-2.19766381537871;-1.93599277869907;-3.77767631881815;-4.04501722189841;-3.07301243422421;-3.12223312973405;-2.68200579585609;-2.	156.077372657075;269.161647816495;340.198807130434;468.257595473114;539.295104135054;652.379755446282;1740.90895109327;451.230950847333;952.488525713708;175.071994651728;203.067069318293;416.190101617557;544.249099444169;657.333227123525;786.375946915442;949.438764764312;1078.48247613807;1241.54582577881;185.056231174607;215.103383256186;362.171974821201;490.230715125614;618.290001780068;746.341605282653;847.3950980851;961.439057970851;257.124985721752;276.134915811057;404.193362387871	29	0.376191	0.146465	None	Unknown		147.638945255097;79.1481949928954;71.4507120641069	DSGRQIEYEYKLAQALH;RGKEKN;VGKKYH	_DSGRQIEYEYK(SUMO2_Human_ASP_N_DG9_Miss0)LAQALH_;_RGK(SUMO2_Human_ASP_N_DG9_Miss0)EK(SUMO2_Human_ASP_N_DG12_mis1)N_;_VGK(SUMO2_Human_ASP_N_DG9_Miss0)K(SUMO2_Human_ASP_N_DG12_mis1)YH_			13904	726	5508	5701	13542
QE4_LC12_IAH_SUMO_R1_HEK_AspN_E1_F4	19616	15874	DSGRQIEYEYKLAQALH	17	3	SUMO2_Human_ASP_N_DG9_Miss0	_DSGRQIEYEYK(SUMO2_Human_ASP_N_DG9_Miss0)LAQALH_				DSGRQIEYEYK(1)LAQALH				DSGRQIEYEYK(150)LAQALH	0	0	0	0	1	tr|E9PBF6|E9PBF6_HUMAN;sp|P20700|LMNB1_HUMAN;tr|A0A0D9SFE5|A0A0D9SFE5_HUMAN	4	HCD	FTMS	MULTI-MSMS	3	1	746.115	2980.43	-0.40704	-0.0003037	333.581	49.903	0.0021092	153.19	99.125	153.19	1	1	0	0	0	19613	7608652	0.282802	-4	0.0799026			+	y1;y2;y3;y4;y5;y6;y7;y8;y10;y4-NH3;y7*;y8*;y10*;y6(2+);a2;b2;b4;b5;b6;b7;b8;b9;b10;b15;b2-H2O;b7-H2O;b11*;b11(2+);b2;b3;b4;b5;b6;b7;b8;b9;QQ;FQ;FQQ	700000;200000;300000;300000;700000;800000;100000;200000;40000;200000;20000;70000;10000;20000;50000;60000;20000;100000;300000;1000000;600000;1000000;500000;60000;20000;40000;30000;20000;500000;100000;200000;200000;70000;70000;20000;300000;100000;400000;100000	-0.000636528623289223;-0.000929882045340946;-0.000927307244921849;-0.00105649243499784;-0.0014907667703028;-0.00195131916564151;-0.00522785163525441;-0.00100943949178145;-0.00656903651361063;-0.00165737270242516;0.000629019159305244;-0.00246146118524848;-	-4.07828850257706;-3.45473328259867;-2.72578000445404;-2.25622075209325;-2.76428755756017;-2.99107920270375;-3.00294540351236;-0.53017696245985;-2.99125749897332;-3.67299772794704;0.703195805790632;-2.32744379123335;-4.14566602649742;-3.48354653568032;-4.	156.077389543923;269.161746877745;340.198858090745;468.257564787335;539.29511284947;652.379637382266;1740.90798625234;1903.96709637849;2196.07857761001;451.231616566102;894.514947508841;1057.58136652749;1349.69042206653;326.693619317276;175.072053453042;203.06695081642;416.190566594653;544.248774307308;657.332851051326;786.375968941143;949.439630057149;1078.48293427869;1241.54502666218;2713.29602277105;185.056252915125;768.362291932827;1483.68133658721;1165.5425779325;215.103389073402;362.17208723633;490.231003552115;618.289847645235;746.347444643429;847.396441704039;904.419322505103;961.440591936752;257.125093862673;276.135052925818;404.193905902899	39	0.335884	0.188406	Once	Unknown		153.191418606777;54.065986277929;54.065986277929	DSGRQIEYEYKLAQALH;VGKKYH;PVMKEK	_DSGRQIEYEYK(SUMO2_Human_ASP_N_DG9_Miss0)LAQALH_;_VGK(SUMO2_Human_ASP_N_DG9_Miss0)K(SUMO2_Human_ASP_N_DG12_mis1)YH_;_PVMK(SUMO2_Human_ASP_N_DG9_Miss0)EK(SUMO2_Human_ASP_N_DG12_mis1)_			13905	726	5508	5701	13543
QE4_LC12_IAH_SUMO_R1_HEK_AspN_E1_F5	19428	15579	DSGRQIEYEYKLAQALH	17	3	SUMO2_Human_ASP_N_DG9_Miss0	_DSGRQIEYEYK(SUMO2_Human_ASP_N_DG9_Miss0)LAQALH_				DSGRQIEYEYK(1)LAQALH				DSGRQIEYEYK(170)LAQALH	0	0	0	0	1	tr|E9PBF6|E9PBF6_HUMAN;sp|P20700|LMNB1_HUMAN;tr|A0A0D9SFE5|A0A0D9SFE5_HUMAN	3	HCD	FTMS	MULTI-MSMS	7	2	994.484	2980.43	-0.30937	-0.00030766	677.012	49.671	0.0008617	169.9	62.114	169.9	1	1	0	0	0	19421	2.82982e+06	0.379819	-2	0.0397186			+	y1;y2;y3;y4;y5;y6;y16;y4-NH3;y8*;y9(2+);b4;b5;b6;b7;b8;b9;b10;b11;b12;b13;b15;b8-H2O;b11-H2O;b13-NH3;b11*;b12*;b13*;b14*;b15*;b16*;b2;b3;b4;b5;b6;b7;b8;b9;QQ;FQ;FQQ	500000;200000;200000;200000;300000;200000;8000;70000;10000;10000;40000;40000;200000;300000;200000;300000;200000;100000;50000;20000;50000;7000;40000;30000;20000;20000;8000;10000;5000;100000;300000;200000;200000;200000;200000;200000;30000;80000;100000;500000;100000	-0.000581529994008179;-0.000791599717274494;-0.000869258589204946;-0.00129200961367815;-0.00164113288292356;-0.00149289571220379;-0.0205458860318686;-0.000852057946246987;-0.00401398251551655;-0.00212451719278306;-0.00121498225792038;-0.00156403609275912;	-3.72590931093468;-2.94098300796071;-2.55514889851876;-2.75918439124332;-3.04310642956179;-2.2883865094935;-7.16775532111332;-1.88829735248813;-3.79543054565093;-2.08898337096216;-2.91929683084859;-2.87375116098938;-2.43695656187424;-2.16199743698756;-1.5	156.077334545294;269.161608595417;340.198800042089;468.257800304514;539.295263215583;652.379178958812;2866.43239220913;451.230811251346;1057.58291904882;1017.01010276809;416.190037642458;544.248964207693;657.333066044129;786.375757390572;949.438861530254;1078.48232510668;1241.54398885315;2330.09274630554;2443.15720532574;2514.20230978467;2713.2852054432;931.427192426938;2312.06584386753;2497.1835327988;1483.68247923421;1596.77137364062;1667.80870955794;1795.86532250548;1866.90427215003;1979.98415477195;215.103347921257;362.171985733816;490.231066922755;618.290549201846;746.348009354915;847.396389405841;904.41973482741;961.438868026103;257.124957438717;276.135017752561;404.193680827727	41	0.250894	0.161417	Once	Unknown		169.901320323751;107.787816970482;107.787816970482	DSGRQIEYEYKLAQALH;DVELKK;DVEKKI	_DSGRQIEYEYK(SUMO2_Human_ASP_N_DG9_Miss0)LAQALH_;_DVELK(SUMO2_Human_ASP_N_DG9_Miss0)K(SUMO2_Human_ASP_N_DG12_mis1)_;_DVEK(SUMO2_Human_ASP_N_DG9_Miss0)K(SUMO2_Human_ASP_N_DG12_mis1)I_			13906	726	5508	5701	13544
QE4_LC12_IAH_SUMO_R1_HEK_AspN_E1_F5	19432	15582	DSGRQIEYEYKLAQALH	17	3	SUMO2_Human_ASP_N_DG9_Miss0	_DSGRQIEYEYK(SUMO2_Human_ASP_N_DG9_Miss0)LAQALH_				DSGRQIEYEYK(1)LAQALH				DSGRQIEYEYK(160)LAQALH	0	0	0	0	1	tr|E9PBF6|E9PBF6_HUMAN;sp|P20700|LMNB1_HUMAN;tr|A0A0D9SFE5|A0A0D9SFE5_HUMAN	4	HCD	FTMS	MULTI-MSMS	3	2	746.115	2980.43	-0.81453	-0.00060774	676.967	49.681	0.001508	161.14	161.14	161.14	1	1	0	0	0	19429	17037758	0.740417	-2	0.0394936			+	y1;y2;y3;y4;y5;y6;y7;y8;y10;y4-NH3;y8-NH3;a2;b2;b4;b5;b6;b7;b8;b9;b10;b9-H2O;b6(2+);b2;b3;b4;b5;b6;b7;b8;b9;QQ;FQ;FQQ	1000000;400000;600000;600000;2000000;2000000;200000;300000;90000;300000;40000;100000;90000;80000;300000;700000;2000000;1000000;2000000;900000;70000;90000;800000;400000;200000;400000;90000;200000;80000;600000;400000;900000;300000	-0.000682561206787113;-0.00094338120464954;-0.00105590160757174;-0.00164648510622101;-0.00202292238623158;-0.00228443507171505;-0.00521050854717942;-0.00883766773313255;-0.00560379654416465;-0.00177313172798677;-0.0114547950424821;-0.000728243793929551;-0	-4.3732215631678;-3.50488569895119;-3.10377646288846;-3.51619099296743;-3.75104528465552;-3.50169406637455;-2.9929833398626;-4.64169334318201;-2.55172973514217;-3.9295368675649;-6.0705312894752;-4.15968023432427;-4.73637926790509;-4.03702810467379;-2.9612	156.077435576507;269.161760376905;340.198986685108;468.258154780006;539.295645005086;652.379970498172;1740.90796890925;1903.97492460673;2196.07761237004;451.231732325128;1886.95099263254;175.072061530194;203.067209711822;416.190502832957;544.249011814814;657.333988406114;786.376611615735;949.439644751449;1078.48306502676;1241.54636833426;1060.46600023726;329.169974286355;215.103452937405;362.172336790251;490.231585353262;618.290211895564;746.348531571069;847.396629042546;904.421950812375;961.440113790681;257.125236174454;276.135328058089;404.194287024934	33	0.390201	0.146667	None	Unknown		161.135	DSGRQIEYEYKLAQALH	_DSGRQIEYEYK(SUMO2_Human_ASP_N_DG9_Miss0)LAQALH_			13907	726	5508	5701	13545
QE4_LC12_IAH_SUMO_R1_HEK_AspN_E1_F6	16572	12923	DSGRQIEYEYKLAQALH	17	3	SUMO2_Human_ASP_N_DG9_Miss0	_DSGRQIEYEYK(SUMO2_Human_ASP_N_DG9_Miss0)LAQALH_				DSGRQIEYEYK(1)LAQALH				DSGRQIEYEYK(170)LAQALH	0	0	0	0	1	tr|E9PBF6|E9PBF6_HUMAN;sp|P20700|LMNB1_HUMAN;tr|A0A0D9SFE5|A0A0D9SFE5_HUMAN	4	HCD	FTMS	MULTI-MSMS	3	1	746.115	2980.43	0.33453	0.00024959	340.216	42.821	0.00084871	169.85	90.698	169.85	1	1	0	0	0	16569	8963411	0.740186	-3	0.0597115			+	y1;y2;y3;y4;y5;y6;y7;y8;y10;y4-NH3;y7*;y8*;y9*;y10*;y6(2+);a2;b2;b4;b5;b6;b7;b8;b9;b10;b9-H2O;b11*;b15*;b10(2+);b11(2+);b2;b3;b4;b5;b6;b7;b9;QQ;FQ;FQQ	600000;200000;300000;300000;700000;700000;70000;200000;80000;100000;40000;70000;20000;40000;40000;60000;40000;50000;200000;300000;1000000;600000;1000000;400000;20000;30000;40000;30000;30000;400000;200000;200000;200000;200000;80000;200000;200000;500000;200000	-0.000376812771690993;-0.000362779546719594;-0.00082002183808072;-0.000763227799211563;-0.000909701798718743;-0.000927909136521521;-0.00610393265810671;-0.00405093926292466;-0.00748401820555955;-0.000569745655980114;-0.000885399728872471;-0.00275704107707	-2.4142728156654;-1.34781526452856;-2.41041989760255;-1.62993261531138;-1.68683668219031;-1.42234757033438;-3.50617587753879;-2.12762752016632;-3.40789950036247;-1.26264873371869;-0.989808199800359;-2.60692973021222;-1.49811093363531;-2.65370536640937;-0.	156.077129828072;269.161179775247;340.198750805338;468.257271522699;539.294531784499;652.378613972237;1740.90886233336;1903.97013787826;2196.07949259171;451.230528939056;894.516461927729;1057.58166210738;1186.6232758558;1349.68840837617;326.692774827822;175.071838582948;203.066691080299;416.189838069388;544.248235598952;657.332221837523;786.374948612999;949.438288196481;1078.4812992098;1241.54417379691;1060.46789777405;1483.68112130675;1866.8964177893;621.275571919038;1165.55637826494;215.103055278787;362.171361641998;490.230368928645;618.288809038666;746.346041477275;847.393829758585;961.437982307922;257.12453885083;276.134928244492;404.193358791099	39	0.371027	0.145522	Once	Unknown		169.84630114426;79.1481949928954;84.4792991966311	DSGRQIEYEYKLAQALH;EKKLVD;DTFVSHVKK	_DSGRQIEYEYK(SUMO2_Human_ASP_N_DG9_Miss0)LAQALH_;_EK(SUMO2_Human_ASP_N_DG9_Miss0)K(SUMO2_Human_ASP_N_DG12_mis1)LVD_;_DTFVSHVK(SUMO2_Human_ASP_N_DG9_Miss0)K(SUMO2_Human_ASP_N_DG9_Miss0)_			13908	726	5508	5701	13546
QE4_LC12_IAH_SUMO_R1_HEK_AspN_E1_F6	16592	12941	DSGRQIEYEYKLAQALH	17	3	SUMO2_Human_ASP_N_DG9_Miss0	_DSGRQIEYEYK(SUMO2_Human_ASP_N_DG9_Miss0)LAQALH_				DSGRQIEYEYK(1)LAQALH				DSGRQIEYEYK(160)LAQALH	0	0	0	0	1	tr|E9PBF6|E9PBF6_HUMAN;sp|P20700|LMNB1_HUMAN;tr|A0A0D9SFE5|A0A0D9SFE5_HUMAN	3	HCD	FTMS	MULTI-MSMS	7	1	994.484	2980.43	-0.075674	-7.53e-05	341.019	42.87	0.0016409	159.81	54.35	159.81	1	1	0	0	0	16585	2.86488e+06	1	0	0			+	y1;y2;y3;y4;y5;y6;y7;y8;y14;y4-NH3;y10(2+);b4;b5;b6;b7;b8;b9;b10;b11;b15;b7-NH3;b11-NH3;b2;b3;b4;b5;b6;b7;b8;b9;QQ;FQ;FQQ	300000;100000;200000;90000;200000;200000;10000;10000;7000;30000;7000;10000;20000;100000;200000;100000;200000;200000;70000;30000;4000;40000;200000;100000;100000;200000;100000;100000;7000;30000;100000;300000;90000	-0.0004058462207297;-0.000370458043448707;-0.000375602548842835;-0.000416248915030337;-0.00100322280832188;-0.000825540474011177;-0.00399006648308387;-0.000870322569426207;0.0269500986232742;0.000374776021999423;-0.000655603577797592;-0.000671938772370595	-2.60029221245491;-1.3763427296232;-1.10406942595596;-0.888932748695291;-1.86024996587637;-1.26543173836607;-2.29194727781772;-0.457110122687198;9.89963917793956;0.830566157321731;-0.596795200792727;-1.6145020023104;-0.235654829867997;-2.03228810331732;-1	156.077158861521;269.161187453743;340.198306386049;468.256924543815;539.294625305508;652.378511603574;1740.90674846718;1903.96695726157;2722.33140409098;451.229584417378;1098.54029812363;416.189494598972;544.247528426159;657.332800041629;786.375584424393;949.437737889302;1078.48081807326;1241.5437621121;2330.07080722512;2713.28326260167;769.347164717529;2313.06568064718;215.103104816498;362.171540590031;490.230365528612;618.289469430028;746.346951638002;847.395132853398;904.413959745588;961.437112707882;257.124720151054;276.134708376828;404.193063350072	33	0.237655	0.134694	None	Unknown		159.810519089403;105.460322975449;99.8150084865592	DSGRQIEYEYKLAQALH;EAKKNQSQK;TAEIKK	_DSGRQIEYEYK(SUMO2_Human_ASP_N_DG9_Miss0)LAQALH_;_EAK(SUMO2_Human_ASP_N_DG9_Miss0)K(SUMO2_Human_ASP_N_DG9_Miss0)NQSQK_;_(Acetyl (Protein N-term))TAEIK(SUMO2_Human_ASP_N_DG9_Miss0)K(SUMO2_Human_ASP_N_DG12_mis1)_			13909	726	5508	5701	13547
QE4_LC12_IAH_SUMO_R1_HEK_AspN_E1_F3	22178	18089	DSGSLATSISQMVKTEGK	18	2	SUMO2_Human_ASP_N_DG9_Miss0	_DSGSLATSISQMVK(SUMO2_Human_ASP_N_DG9_Miss0)TEGK_				DSGSLATSISQMVK(1)TEGK				DSGSLATSISQMVK(34)TEGK(-34)	0	0	0	0	1	tr|F8SNU6|F8SNU6_HUMAN;tr|E9PC05|E9PC05_HUMAN;sp|Q9H0C8|ILKAP_HUMAN	3	HCD	FTMS	MULTI-MSMS	7	1	933.787	2798.34	1.0304	0.00096214	4.15197	56.302	2.98e-06	217.91	144.28	34.179	0.99962	2	0	0	0	22171	579823	0.412922	-5	0.102306			+	y1;y2;y3;y4;y5;y6;y7;y8;y9;y10;y12;y13;y3-H2O;y2-NH3;y12-NH3;y11(2+);a2;b2;b3;b4;b5;b6;b7;b12;b13;b2-H2O;b3-H2O;b4-H2O;b5-H2O;b6-H2O;b7-H2O;b13-H2O;b2;b3;b4;b5;b6;b7;b8;b9;QQ;FQ;FQQ	5000;60000;40000;200000;100000;20000;10000;4000;40000;8000;60000;60000;20000;70000;20000;30000;20000;20000;20000;60000;30000;70000;20000;4000;4000;20000;30000;50000;80000;30000;20000;4000;60000;50000;40000;50000;40000;50000;5000;20000;30000;100000;30000	-0.000556057410420863;-0.00064594140525287;-0.000958146661275805;-0.00118009665430918;-0.00646138901925042;0.00122490511989781;0.00204753203661312;-0.0128619184190484;-0.00623160858503979;0.00255146689551111;-0.0058112306314797;-0.0032116810352818;-0.0010	-3.7797886579372;-3.16428676073051;-2.87578165844722;-2.71770326157058;-4.24321999629908;0.755267252925018;1.16811163952992;-6.83806349126843;-3.16653962288015;1.22605927094513;-2.56100777615946;-1.37242340288578;-3.24983097430291;-2.88298352206698;-7.177	147.11336022801;204.134913835605;333.177819137061;434.225719561154;1522.75607319112;1621.81680081318;1752.85646279246;1880.92994975432;1967.95534785439;2081.0306287593;2269.11869834083;2340.15321257903;315.16732054462;187.108258222725;2252.10250271596;1084.53728539941;175.072037957219;203.066933034413;260.08844389076;347.120404075306;460.205074619082;531.242524553947;632.290652333446;1178.53863256384;1277.6060152117;185.05637052888;242.077982100151;329.110030047284;442.194636194736;513.23170364161;614.27942456568;1259.59257123851;215.103327499689;362.171900598884;490.231068710121;618.290185753273;746.348186397907;847.396517942176;904.414604392131;961.438680592072;257.125183942353;276.135081977516;404.193562112001	43	0.54167	0.225131	None	Unknown		217.914822123211;73.6317384361343;68.8930779038818	DSGSLATSISQMVKTEGK;TKSKSAEK;DMKRKGK	_DSGSLATSISQMVK(SUMO2_Human_ASP_N_DG9_Miss0)TEGK_;_TK(SUMO2_Human_ASP_N_DG9_Miss0)SK(SUMO2_Human_ASP_N_DG9_Miss0)SAEK_;_DM(Oxidation (M))K(SUMO2_Human_ASP_N_DG9_Miss0)RK(SUMO2_Human_ASP_N_DG9_Miss0)GK_			13910	2600	5509	5702	13548
QE4_LC12_IAH_SUMO_R1_HEK_AspN_E1_F4	22167	18106	DSGSLATSISQMVKTEGK	18	2	SUMO2_Human_ASP_N_DG9_Miss0	_DSGSLATSISQMVK(SUMO2_Human_ASP_N_DG9_Miss0)TEGK_				DSGSLATSISQMVK(1)TEGK				DSGSLATSISQMVK(36)TEGK(-36)	0	0	0	0	1	tr|F8SNU6|F8SNU6_HUMAN;tr|E9PC05|E9PC05_HUMAN;sp|Q9H0C8|ILKAP_HUMAN	3	HCD	FTMS	MULTI-MSMS	2	1	933.787	2798.34	0.86597	0.00080863	363.834	56.316	1.25e-08	268.26	185.21	36.111	0.99976	2	0	0	0	22165	1.26634e+06	0.323716	-5	0.101341			+	y1;y2;y3;y4;y5;y6;y7;y9;y11;y12;y13;y14;y3-H2O;y4-H2O;y5-H2O;y6-H2O;y13-H2O;y1-NH3;y2-NH3;y3-NH3;a2;b2;b3;b4;b5;b6;b7;b8;b10;b12;b13;b2-H2O;b3-H2O;b4-H2O;b5-H2O;b6-H2O;b7-H2O;b8-H2O;b12-H2O;b2;b3;b4;b5;b6;b7;b8;b9;QQ;FQ;FQQ	10000;100000;50000;200000;200000;40000;10000;80000;40000;80000;100000;20000;20000;20000;6000;20000;40000;10000;90000;9000;30000;30000;20000;80000;50000;100000;50000;20000;7000;20000;4000;20000;40000;100000;90000;40000;40000;30000;3000;100000;70000;80000;90000;70000;60000;7000;30000;40000;100000;40000	-0.000599347309957921;-0.000733284779897758;-0.000808948363896889;-0.00104283932813587;-0.00620715032209773;6.86528571804956E-05;-0.00267983229718993;0.00043013152230742;-0.00596650730994952;-0.00481912813575036;-0.00510419427837405;0.00646841967409273;-0	-4.07404964894959;-3.59215605193954;-2.4279789340191;-2.40160729960446;-4.07626110821099;0.042330803455104;-1.52883315132912;0.218568464382431;-2.75198867009283;-2.12378940171391;-2.1811350312922;2.63669774603465;-2.56760288743871;-2.51633497122237;-2.875	147.11340351791;204.13500117898;333.177669938764;434.225582303828;1522.75581895242;1621.81795706544;1752.8611901568;1967.94868611428;2168.07117514341;2269.11770623834;2340.15510509228;2453.22759645873;315.16710552807;416.215022114616;1504.74337369083;1603.7920332768;2322.14479591447;130.086907427511;187.108282035953;316.151157809075;175.072070599068;203.06691485457;260.088562042255;347.120522083437;460.204809957798;531.24300970065;632.292559424861;719.323083192615;919.441956406272;1178.53906346684;1277.6081280883;185.0564173017;242.077485880231;329.109892173028;442.194115466513;513.231692108257;614.279704541616;701.31121992918;1160.52772851051;215.10331558626;362.171849100541;490.230809939307;618.290124623203;746.347507807057;847.395318097271;904.419023773942;961.44052064963;257.124921409103;276.135044314266;404.193380077013	50	0.546533	0.224215	None	Unknown		268.259485575708;83.0450623379806;76.9431030594901	DSGSLATSISQMVKTEGK;TKSKSAEK;DMKRKGK	_DSGSLATSISQMVK(SUMO2_Human_ASP_N_DG9_Miss0)TEGK_;_TK(SUMO2_Human_ASP_N_DG9_Miss0)SK(SUMO2_Human_ASP_N_DG9_Miss0)SAEK_;_DM(Oxidation (M))K(SUMO2_Human_ASP_N_DG9_Miss0)RK(SUMO2_Human_ASP_N_DG9_Miss0)GK_			13911	2600	5509	5702	13549
QE4_LC12_IAH_SUMO_R1_HEK_AspN_E1_F5	22057	17878	DSGSLATSISQMVKTEGK	18	2	SUMO2_Human_ASP_N_DG9_Miss0	_DSGSLATSISQMVK(SUMO2_Human_ASP_N_DG9_Miss0)TEGK_				DSGSLATSISQMVK(1)TEGK				DSGSLATSISQMVK(40)TEGK(-40)	0	0	0	0	1	tr|F8SNU6|F8SNU6_HUMAN;tr|E9PC05|E9PC05_HUMAN;sp|Q9H0C8|ILKAP_HUMAN	3	HCD	FTMS	MULTI-MSMS	2	1	933.787	2798.34	0.16819	0.00015705	366.124	56.203	9.76e-28	346.37	256.47	40.302	0.99991	2	0	0	0	22055	2275256	0.397124	-3	0.0598564			+	y1;y2;y3;y4;y5;y6;y7;y8;y9;y10;y11;y12;y13;y14;y3-H2O;y4-H2O;y5-H2O;y6-H2O;y7-H2O;y11-H2O;y12-H2O;y14-H2O;y1-NH3;y2-NH3;y5-NH3;y10-NH3;y6(2+);y16(2+);a2;b2;b3;b4;b5;b6;b7;b8;b9;b11;b12;b13;b2-H2O;b3-H2O;b4-H2O;b5-H2O;b6-H2O;b7-H2O;b8-H2O;b9-H2O;b11-H2O;b12-H2O;b13-H2O;b2;b3;b4;b5;b6;b7;b8;b9;QQ;FQ;FQQ	40000;200000;100000;600000;300000;100000;100000;40000;200000;50000;90000;200000;200000;40000;70000;40000;20000;90000;10000;60000;70000;10000;9000;200000;30000;30000;8000;4000;50000;80000;50000;200000;100000;200000;100000;40000;20000;20000;40000;20000;40000;100000;300000;200000;100000;100000;70000;100000;10000;10000;40000;200000;100000;100000;200000;100000;100000;20000;80000;100000;300000;90000	-0.000642841473478484;-0.000879283023124344;-0.00106734197396463;-0.00147958691013628;-0.00700833140194845;-0.00157767275823062;-0.00175064392601598;-0.00770326404335719;-0.00666349024299961;-0.00841989956643374;-0.00537712280993219;-0.00863439070008098;-	-4.36969894006852;-4.30735733303673;-3.20351945072383;-3.40741191273732;-4.60239759216021;-0.972779435475972;-0.998735589480921;-4.09546627265858;-3.38599592105335;-4.04600252389231;-2.48014194982955;-3.80516892474309;-2.92791691068664;-2.95932066034986;-	147.113447012073;204.135147177223;333.177928332374;434.22601905141;1522.7566201335;1621.81960339106;1752.86026096843;1880.92479109994;1967.95577973604;2081.04160012577;2168.07058575891;2269.1215215009;2340.15685268282;2453.24132480614;315.167386218913;416.215533648154;1504.74519437849;1603.79519265235;1734.85036220687;2150.05649248229;2251.106905198;2435.22466905716;130.087049903721;187.108453190992;1505.73547181169;2064.02415953741;811.413751925858;1299.15355990323;175.072062216375;203.067015376256;260.088690759095;347.120861888109;460.205511575804;531.244183235287;632.292148741778;719.318780284343;832.408061885353;1047.50038780957;1178.53910671068;1277.60543593719;185.056552528324;242.077848709534;329.110276318541;442.19475098402;513.231858002492;614.280706410064;701.310466948839;814.396309187799;1029.48419408805;1160.53022446548;1259.59743723189;215.103493269708;362.172147900169;490.2312316978;618.290533509654;746.348268814933;847.397171568256;904.419344217179;961.440737268805;257.125324640455;276.135305228337;404.194059752938	62	0.529017	0.207358	None	Unknown		346.367579259152;89.9002708771037;77.6624772590971	DSGSLATSISQMVKTEGK;TKSKSAEK;DMKRKGK	_DSGSLATSISQMVK(SUMO2_Human_ASP_N_DG9_Miss0)TEGK_;_TK(SUMO2_Human_ASP_N_DG9_Miss0)SK(SUMO2_Human_ASP_N_DG9_Miss0)SAEK_;_DM(Oxidation (M))K(SUMO2_Human_ASP_N_DG9_Miss0)RK(SUMO2_Human_ASP_N_DG9_Miss0)GK_			13912	2600	5509	5702	13550
QE4_LC12_IAH_SUMO_R1_HEK_AspN_E1_F6	19239	15257	DSGSLATSISQMVKTEGK	18	2	SUMO2_Human_ASP_N_DG9_Miss0	_DSGSLATSISQMVK(SUMO2_Human_ASP_N_DG9_Miss0)TEGK_				DSGSLATSISQMVK(1)TEGK				DSGSLATSISQMVK(45)TEGK(-45)	0	0	0	0	1	tr|F8SNU6|F8SNU6_HUMAN;tr|E9PC05|E9PC05_HUMAN;sp|Q9H0C8|ILKAP_HUMAN	3	HCD	FTMS	MULTI-MSMS	6	2	933.787	2798.34	1.1247	0.0010503	718.876	49.407	1.45e-15	309.81	216.94	44.535	0.99996	2	0	0	0	19233	2.12158e+06	1	0	0			+	y1;y2;y3;y4;y5;y6;y7;y9;y10;y11;y12;y13;y14;y3-H2O;y4-H2O;y5-H2O;y9-H2O;y11-H2O;y12-H2O;y1-NH3;y2-NH3;y6-NH3;y13-NH3;y6(2+);a2;b2;b3;b4;b5;b6;b7;b8;b9;b12;b13;b2-H2O;b3-H2O;b4-H2O;b5-H2O;b6-H2O;b8-H2O;b12-H2O;b13-H2O;b2;b3;b4;b5;b6;b7;b8;b9;QQ;FQ;FQQ	30000;100000;80000;400000;300000;60000;20000;90000;40000;70000;100000;100000;20000;50000;30000;20000;40000;10000;40000;30000;200000;40000;60000;7000;40000;60000;40000;100000;90000;100000;60000;20000;20000;30000;20000;30000;50000;200000;100000;100000;70000;10000;20000;100000;100000;100000;100000;90000;100000;20000;40000;50000;200000;70000	-0.000231768451357084;-0.000323790568387494;-0.00015488124518015;-0.000434781536341688;-0.00272134296710647;0.00112820401614044;-0.00422589781101124;-0.0028635280468734;-0.00247386008732065;0.00181997001891432;-0.00331632197003273;-0.00192583419766379;0.0	-1.57544469038832;-1.58616217719485;-0.464861733559126;-1.00128173672327;-1.78712119355999;0.695642040645656;-2.41085495383323;-1.4550802439816;-1.18876391303677;0.839445021962236;-1.46150380708427;-0.82295263639273;0.528946906468627;-3.51741545983617;-0.	147.113035939051;204.134591684768;333.177015871645;434.224974246036;1522.75233314507;1621.81689751428;1752.86273622231;1967.95197977385;2081.03565408629;2168.06338866608;2269.11620343217;2340.1519267322;2453.23276724852;315.167404878802;416.214354067617;1504.73620955225;1949.92800946669;2150.05474842207;2251.10582227311;130.086559893586;187.107970195679;1604.79691782812;2323.13363813124;811.415064609562;175.071609236374;203.066599902968;260.088021590767;347.119946806273;460.204233569153;531.242073852464;632.288989314361;719.322514599517;832.404597197204;1178.53719430906;1277.60902810283;185.056184401639;242.077279433701;329.109496902457;442.19356387094;513.229506356667;701.309062127318;1160.52657900925;1259.59481080524;215.102916448333;362.171374833856;490.230312590139;618.289062316867;746.346928351312;847.393880829286;904.415663698163;961.437978984965;257.124606782129;276.134618721382;404.192887472841	54	0.485433	0.200743	None	Unknown		309.806905763438;92.8661102720631;78.5564240893854	DSGSLATSISQMVKTEGK;TKSKSAEK;KKPFMLD	_DSGSLATSISQMVK(SUMO2_Human_ASP_N_DG9_Miss0)TEGK_;_TK(SUMO2_Human_ASP_N_DG9_Miss0)SK(SUMO2_Human_ASP_N_DG9_Miss0)SAEK_;_K(SUMO2_Human_ASP_N_DG9_Miss0)K(SUMO2_Human_ASP_N_DG9_Miss0)PFMLD_			13913	2600	5509	5702	13551
QE4_LC12_IAH_SUMO_R1_HEK_AspN_E1_F4	7101	4926	DSGTSSAVSLKNRAARTTK	19	1	SUMO2_Human_ASP_N_DG9_Miss0	_DSGTSSAVSLKNRAARTTK(SUMO2_Human_ASP_N_DG9_Miss0)_				DSGTSSAVSLK(0.052)NRAARTTK(0.948)				DSGTSSAVSLK(-13)NRAARTTK(13)	0	0	0	0	1	sp|O94901-9|SUN1_HUMAN;sp|O94901-2|SUN1_HUMAN;tr|E9PHI4|E9PHI4_HUMAN;sp|O94901|SUN1_HUMAN;sp|O94901-8|SUN1_HUMAN;sp|O94901-5|SUN1_HUMAN;sp|O94901-3|SUN1_HUMAN;sp|O94901-7|SUN1_HUMAN;tr|C9JK55|C9JK55_HUMAN;sp|O94901-6|SUN1_HUMAN;tr|H7C019|H7C019_HUMAN;tr|C9K051|C9K051_HUMAN;tr|C9JS54|C9JS54_HUMAN;tr|C9JJU6|C9JJU6_HUMAN;sp|O94901-4|SUN1_HUMAN	4	HCD	FTMS	MULTI-MSMS	3	1	728.372	2909.46	0.37138	0.0002705	349.766	19.158	0.0052888	147.26	60.264	12.58	0.94768	2	0	0	0	7098	3.95801e+06	0.626125	-1	0.0194321			+	y1;y9;y11;y12;y13;y14;y15;y16;y17;y18;y14-H2O;y17-H2O;y18-H2O;y11-NH3;y16-NH3;y7*;y12*;y14*;y15*;y17*;a2;b2;b3;b4;b5;b7;b2-H2O;b3-H2O;b4-H2O;b5-H2O;b7-H2O;b2;b3;b4;b5;b7;QQ;FQ;FQQ	30000;60000;300000;200000;200000;400000;1000000;400000;2000000;100000;30000;500000;30000;100000;80000;40000;20000;40000;80000;100000;500000;300000;30000;80000;7000;6000;100000;100000;50000;40000;20000;300000;80000;70000;70000;20000;50000;300000;50000	-0.000130096383827549;-0.00490662882725701;-0.00413369976195099;-0.00447920501710541;-0.00545451656853402;-0.00722211818538199;-0.00561708826126051;-0.00688979007145463;-0.00467179661018235;-0.00433754036703249;-0.00390000192692241;-0.00171250918356236;-0	-0.117463952828614;-2.44590635376848;-1.8736971525195;-1.94305231381668;-2.29540175873627;-2.93187133534767;-2.20248267351951;-2.59855496578236;-1.72492088914087;-1.55164642332057;-1.59489738432266;-0.636526200208119;-0.221294337080775;-12.0955447593692;-	1107.54304358688;2006.05751716423;2206.17283662546;2305.24159604692;2376.27968514627;2463.31348115778;2550.34390453776;2651.39285571367;2708.41210144381;2795.44379559747;2445.29959435523;2690.39857747008;2777.42950800022;2189.16863301139;2634.36139833635;917.529652000795;1458.85558471428;1616.92390764591;1703.95469814134;1862.02821998283;175.071960504016;203.066989044013;260.088576343732;361.136212983706;448.168264788866;606.236754178439;185.056333505396;242.077623117238;343.125718484107;430.158311507038;588.227072835596;215.103367805363;362.171920350576;490.231402694903;618.289808212687;847.394732365663;257.124901442551;276.135035967076;404.193486766811	39	0.380508	0.130435	Once	Unknown		147.264657377558;87.000862079947;81.9490536011027	DSGTSSAVSLKNRAARTTK;DSLTKLKGK;DSSAKKAASLAAIAAICSSK	_DSGTSSAVSLKNRAARTTK(SUMO2_Human_ASP_N_DG9_Miss0)_;_DSLTK(SUMO2_Human_ASP_N_DG9_Miss0)LKGK(SUMO2_Human_ASP_N_DG9_Miss0)_;_DSSAKKAASLAAIAAICSSK(SUMO2_Human_ASP_N_DG9_Miss0)_			13919	345	5513	5706	13557
QE4_LC12_IAH_SUMO_R1_HEK_AspN_E1_F5	7039	4749	DSGTSSAVSLKNRAARTTK	19	1	SUMO2_Human_ASP_N_DG9_Miss0	_DSGTSSAVSLKNRAARTTK(SUMO2_Human_ASP_N_DG9_Miss0)_				DSGTSSAVSLK(0.182)NRAARTTK(0.818)				DSGTSSAVSLK(-6.5)NRAARTTK(6.5)	0	0	0	0	1	sp|O94901-9|SUN1_HUMAN;sp|O94901-2|SUN1_HUMAN;tr|E9PHI4|E9PHI4_HUMAN;sp|O94901|SUN1_HUMAN;sp|O94901-8|SUN1_HUMAN;sp|O94901-5|SUN1_HUMAN;sp|O94901-3|SUN1_HUMAN;sp|O94901-7|SUN1_HUMAN;tr|C9JK55|C9JK55_HUMAN;sp|O94901-6|SUN1_HUMAN;tr|H7C019|H7C019_HUMAN;tr|C9K051|C9K051_HUMAN;tr|C9JS54|C9JS54_HUMAN;tr|C9JJU6|C9JJU6_HUMAN;sp|O94901-4|SUN1_HUMAN	4	HCD	FTMS	MULTI-MSMS	2	1	728.372	2909.46	1.4864	0.0010826	350.353	19.308	0.0014546	166.49	88.163	6.5354	0.8183	2	0	0	0	7037	3.31558e+06	0.648661	-1	0.0195866			+	y1;y9;y11;y12;y13;y14;y15;y16;y17;y18;y14-H2O;y17-H2O;y18-H2O;y11-NH3;y7*;y14*;y15*;y17*;a2;b2;b3;b4;b5;b6;b7;b2-H2O;b3-H2O;b4-H2O;b5-H2O;b6-H2O;b7-H2O;b2;b3;b4;b5;b6;b7;QQ;FQ;FQQ	10000;60000;200000;100000;100000;300000;900000;300000;2000000;50000;60000;300000;80000;100000;10000;10000;70000;70000;400000;200000;30000;60000;6000;6000;6000;80000;100000;40000;30000;6000;4000;200000;70000;40000;60000;30000;10000;50000;200000;30000	-0.00454298382283014;-0.00807650809383631;-0.00430138571437055;-0.00685091515424574;-0.00498514196897304;-0.00702368496558847;-0.00511726569266102;-0.0077271783929973;-0.00551425050207399;-0.00402060155602157;0.00149917176850067;-0.00164043504628353;-0.00	-4.10184123151879;-4.0260537211062;-1.94970462695562;-2.97188291133954;-2.09787719216076;-2.85131615813798;-2.00650064740301;-2.91438363646287;-2.03597110791325;-1.4382696651591;0.613084418003691;-0.609736826345027;-1.69756549054654;-13.5088991546548;-3.5	1107.54745647432;2006.06068704349;2206.17300431141;2305.24396775705;2376.27921577167;2463.31328272456;2550.34340471519;2651.39369310199;2708.4129438977;2795.44347865865;2445.29419518153;2690.39850539595;2777.43360824624;2189.17172712429;917.530811848707;1616.92419242934;1703.95398276623;1862.02590687728;175.072025047806;203.067038538734;260.08879384085;361.136034896606;448.16895874171;535.201927029939;606.236751939181;185.056321784245;242.077773931214;343.125770382435;430.158088120842;517.189652353177;588.226886457732;215.103437351724;362.172271388783;490.230210676332;618.290475815605;746.347400195983;847.395925885003;257.124960352821;276.135207140825;404.193483049498	40	0.446372	0.16129	Once	Unknown		166.488647600128;78.3256284867672;72.2096481158282	DSGTSSAVSLKNRAARTTK;DSSAVKPSIKLYKNDVW;DSSAKKAASLAAIAAICSSK	_DSGTSSAVSLKNRAARTTK(SUMO2_Human_ASP_N_DG9_Miss0)_;_DSSAVK(SUMO2_Human_ASP_N_DG9_Miss0)PSIKLYKNDVW_;_DSSAKKAASLAAIAAICSSK(SUMO2_Human_ASP_N_DG9_Miss0)_			13920	345	5513	5706	13558
QE4_LC12_IAH_SUMO_R1_HEK_AspN_E1_F4	9929	7401	DSICNLVHKQNNK	13	1	SUMO2_Human_ASP_N_DG9_Miss0	_DSICNLVHK(SUMO2_Human_ASP_N_DG9_Miss0)QNNK_				DSICNLVHK(0.993)QNNK(0.007)				DSICNLVHK(21)QNNK(-21)	0	0	0	0	1	sp|Q9HCI6-2|K1586_HUMAN;tr|F5H2N6|F5H2N6_HUMAN;sp|Q9HCI6|K1586_HUMAN	3	HCD	FTMS	MULTI-MSMS	7	1	844.075	2529.2	1.2804	0.0010808	7.28978	26.026	0.023355	126.51	31.624	21.335	0.9927	2	0	0	0	9922	1.61595e+06	0.436635	-4	0.0800819			+	y1;y2;y3;y4;y6;y9;y10;y1-NH3;y3-NH3;y4-NH3;y10-NH3;a2;b2;b3;b5;b6;b7;b3-H2O;b6-H2O;b6-NH3;b7-NH3;b2;b3;b4;b5;b6;b7;b9;QQ;FQ;FQQ	20000;20000;30000;30000;20000;60000;200000;3000;8000;7000;70000;30000;30000;20000;6000;40000;20000;50000;4000;20000;4000;200000;100000;60000;50000;40000;30000;10000;50000;300000;50000	-0.00066404653782115;-0.000618885631695321;-0.00118092128195713;1.75108786493183E-05;-0.00393190143449829;0.00106873559479936;-0.00343669822041193;-0.000552109890605834;-0.00141894469840054;-0.00171222751913547;-0.00475685882065591;-0.00057354014268185;-0	-4.51383918732053;-2.36978970835782;-3.14744612364521;0.0347950868580357;-2.27429358170574;0.520056984395695;-1.55150722878263;-4.24416512772251;-3.96161241375328;-3.52141798897682;-2.16413120631009;-3.27602613736366;-2.89338691655804;-2.02738796589403;-1	147.113468217138;261.156350503432;375.199839986282;503.257219065521;1728.84515267783;2055.0355573846;2215.07071101982;130.086807178991;358.173528908198;486.232399702419;2198.04548207892;175.071906826543;203.066835459425;316.150952849537;590.224559788816;703.309913262469;802.37809222666;298.140762227362;685.298044477328;686.282000553443;785.357438315938;215.103363083272;362.171903518612;490.230760067784;618.290066810645;746.348193545392;847.394916494079;961.436131310183;257.125048444784;276.135105227654;404.193548208246	31	0.156019	0.144186	None	Unknown		126.505884901488;94.8816335792153;93.0108055609931	DSICNLVHKQNNK;DVTGLKTFVEMQSV;ELMLDSKTMTKEK	_DSICNLVHK(SUMO2_Human_ASP_N_DG9_Miss0)QNNK_;_DVTGLK(SUMO2_Human_ASP_N_DG9_Miss0)TFVEM(Oxidation (M))QSV_;_ELM(Oxidation (M))LDSK(SUMO2_Human_ASP_N_DG9_Miss0)TMTKEK_			13976	2715	5533	5727	13614
QE4_LC12_IAH_SUMO_R1_HEK_AspN_E1_F1	15355	12125	DSIEEVKE	8	3	SUMO2_Human_ASP_N_DG9_Miss0	_DSIEEVK(SUMO2_Human_ASP_N_DG9_Miss0)E_				DSIEEVK(1)E				DSIEEVK(240)E	0	0	0	0	1	tr|A0A1B0GUH9|A0A1B0GUH9_HUMAN;sp|Q96JN0-3|LCOR_HUMAN	2	HCD	FTMS	MULTI-MSMS	6	1	954.945	1907.87	0.78873	0.0007532	3.65926	39.407	0.022404	235.15	33.758	235.15	1	1	0	0	0	15349	1.20062e+06	0.645186	-2	0.0402298			+	y1;y2;y3;y4;y3-H2O;y4-H2O;y2-NH3;b2;b3;b4;b5;b6;b3-H2O;b4-H2O;b5-H2O;b6-H2O;b2;b3;b4;b5;b6;b7;b8;b9;QQ;FQ;FQQ	3000;700000;200000;30000;40000;5000;90000;20000;60000;100000;300000;100000;100000;40000;80000;90000;100000;50000;50000;100000;100000;100000;30000;100000;50000;200000;50000	-0.000349770242792147;-0.000722359810197304;-0.00092515104870472;-0.000767356305686917;0.00185402589727346;0.00367412137552492;-0.00527391894547691;-0.000433859995496277;0.000238521900996602;-0.000464762141234587;-0.000634454303849452;-0.00030757633305711	-2.36234223065071;-0.584156440762491;-0.692657277226256;-0.523900955961616;1.40707915981228;2.53968783577903;-4.32442901298014;-2.13653954315802;0.75445783850797;-1.04395566694638;-1.10486656603782;-0.456816286183077;-1.26812981338584;-0.676361083372193;-	148.060784019343;1236.58622894651;1335.65484565395;1464.69728095541;1317.6415017907;1446.68227479142;1219.56423140415;203.066681768495;316.150073366999;445.193369747241;574.236132535604;673.304219573833;298.140125282981;427.182629228506;556.225587819351;655.293496584334;215.103068973257;362.171132834575;490.229820207386;618.288410619318;746.348454599774;847.395125643473;904.416253051423;961.437634571269;257.124698492177;276.134581990305;404.193183334732	27	0.530728	0.154286	None	Unknown		235.146638218047;201.388647871426;194.196802342927	DSIEEVKE;VDTEDIEK;EELSDVEK	_DSIEEVK(SUMO2_Human_ASP_N_DG9_Miss0)E_;_VDTEDIEK(SUMO2_Human_ASP_N_DG9_Miss0)_;_EELSDVEK(SUMO2_Human_ASP_N_DG9_Miss0)_			13977	2379	5534	5728	13615
QE4_LC12_IAH_SUMO_R1_HEK_AspN_E1_F2	12850	9887	DSIEEVKE	8	3	SUMO2_Human_ASP_N_DG9_Miss0	_DSIEEVK(SUMO2_Human_ASP_N_DG9_Miss0)E_				DSIEEVK(1)E				DSIEEVK(270)E	0	0	0	0	1	tr|A0A1B0GUH9|A0A1B0GUH9_HUMAN;sp|Q96JN0-3|LCOR_HUMAN	2	HCD	FTMS	MULTI-MSMS	1	0	954.945	1907.87	0.087053	8.31e-05	2.87172	33.147	0.0097591	271.19	49.009	271.19	1	1	0	0	0	12849	1.74552e+06	1	0	0			+	y2;y3;y4;y5;y2-H2O;y3-H2O;y4-H2O;b2;b3;b4;b5;b6;b3-H2O;b4-H2O;b5-H2O;b6-H2O;b2;b3;b4;b5;b6;b7;b8;b9;QQ;FQ;FQQ	500000;100000;20000;8000;70000;50000;7000;10000;50000;90000;200000;90000;100000;20000;60000;40000;80000;70000;60000;80000;100000;90000;20000;100000;50000;200000;50000	0.000151440783156431;-1.49792808770144E-05;0.0024286318346185;-0.0011271317180217;0.00520335650617199;0.00249472160794539;0.00071050163342079;-0.000323785512989616;0.000193653284611628;-5.6249316571666E-05;-0.000251826776207054;-2.51843297291998E-05;-6.52245855690126E-05;-0.000487383549909737;-6.10667766522965E-05;-0.000476662301934994;-0.000316658190939734;-0.000145779788056188;0.000150030242366483;-1.52975748051176E-05;-9.39947574352118E-06;0.000306101147998561;-0.000265567900669339;0.000520032837357576;0.000128525985587657;-0.000209760047368945;-0.000172923734510277	0.122466906571574;-0.0112149415945881;1.65811541095476;-0.707224235228812;4.27005229293617;1.89332441153367;0.491123856493555;-1.59447963438072;0.612535860155222;-0.126348171398981;-0.438542491036767;-0.0374041028701109;-0.218771807220286;-1.14092495841652;-0.109787904643492;-0.72740240255075;-1.47212388687502;-0.402516243227535;0.30604084428822;-0.0247418184082933;-0.0125939789367646;0.361226410626131;-0.293634616785241;0.540891301219167;0.499859344707471;-0.759630051092676;-0.427824644831891	1236.58535514592;1335.65393548218;1464.69408496727;1593.74023382702;1218.56973854389;1317.64086109499;1446.68523841117;203.066571694013;316.150118235615;445.192961234417;574.235749908076;673.30393718183;298.139812427186;427.18282768235;556.224994461777;655.293823973502;215.102950072991;362.171193110788;490.229474812158;618.288217651375;746.346789264676;847.394152238152;904.416187630801;961.436865753663;257.124302963414;276.134477654247;404.193018329335	27	0.518239	0.159763	None	Unknown		271.185209053223;222.175977000364;218.05647045244	DSIEEVKE;VDTEDIEK;DISEEDIK	_DSIEEVK(SUMO2_Human_ASP_N_DG9_Miss0)E_;_VDTEDIEK(SUMO2_Human_ASP_N_DG9_Miss0)_;_DISEEDIK(SUMO2_Human_ASP_N_DG9_Miss0)_			13978	2379	5534	5728	13616
QE4_LC12_IAH_SUMO_R1_HEK_AspN_E1_F2	14933	11709	DSIFEPAKGGEK	12	3	SUMO2_Human_ASP_N_DG9_Miss0	_DSIFEPAK(SUMO2_Human_ASP_N_DG9_Miss0)GGEK_				DSIFEPAK(0.541)GGEK(0.459)				DSIFEPAK(0.72)GGEK(-0.72)	0	0	0	0	1	sp|P55265-5|DSRAD_HUMAN;tr|H0YCK3|H0YCK3_HUMAN;sp|P55265-2|DSRAD_HUMAN;sp|P55265|DSRAD_HUMAN;sp|P55265-4|DSRAD_HUMAN;sp|P55265-3|DSRAD_HUMAN	3	HCD	FTMS	MULTI-MSMS	5	1	746.694	2237.06	0.82397	0.00061525	3.4107	38.317	0.025895	130.1	40.868	0.72021	0.54136	2	0	0	0	14928	2.24657e+06	1	0	0			+	y1;y3;y4;y7;y8;y9;y7-H2O;y1-NH3;y3-NH3;a2;b2;b3;b4;b5;b2-H2O;b3-H2O;b4-H2O;b5-H2O;b2;b3;b4;b5;b6;b7;b8;b9;QQ;FQ;FQQ	20000;30000;100000;400000;9000;100000;60000;4000;100000;30000;40000;100000;30000;30000;10000;200000;5000;20000;100000;70000;40000;70000;40000;30000;4000;6000;70000;200000;60000	-0.000206396687389088;0.000102135922247726;-0.000638440265390727;-0.00130042583782597;0.000278957487125808;0.00100951513422842;0.00885588629626;-0.000427082318225303;0.000176360509669848;-0.000258224495325976;-0.000335041280692394;0.000176360509669848;-0.	-1.40298051540917;0.306551761289976;-1.6361915988442;-0.789661360468218;0.157083430026863;0.524989815677562;5.43708233786966;-3.28305950434025;0.557837843008014;-1.47496514481566;-1.64990849713195;0.557837843008014;-1.11724095384376;-3.48949427602751;-3.1	147.113010567287;333.176758854478;390.198963154265;1646.81457511724;1775.85558883011;1922.92327218867;1628.7938541188;130.086682151418;316.15013552839;175.071591510895;203.066582949781;316.15013552839;463.219243332609;592.263385600994;185.056264328165;298.140051200532;445.20821359367;574.251548037395;215.102956579632;362.171387755445;490.230416988233;618.288850344788;746.348130082131;847.39425250823;904.416694474114;961.436149468626;257.124627457439;276.134613669315;404.193155088295	29	0.384691	0.145078	None	Unknown		130.09852490595;89.2306462728377;81.9196622574809	DSIFEPAKGGEK;DVTSNMEQIIK;DSKAKRGEGKDS	_DSIFEPAK(SUMO2_Human_ASP_N_DG9_Miss0)GGEK_;_DVTSNMEQIIK(SUMO2_Human_ASP_N_DG9_Miss0)_;_DSK(SUMO2_Human_ASP_N_DG9_Miss0)AKRGEGKDS_			13982	1149	5537	5731	13620
QE4_LC12_IAH_SUMO_R1_HEK_AspN_E1_F1	9793	7346	DSIKMENGQSTAAK	14	2	SUMO2_Human_ASP_N_DG9_Miss0	_DSIK(SUMO2_Human_ASP_N_DG9_Miss0)MENGQSTAAK_				DSIK(1)MENGQSTAAK				DSIK(84)MENGQSTAAK(-84)	0	0	0	0	1	tr|A0A0J9YVP6|A0A0J9YVP6_HUMAN;sp|Q9UHX1-2|PUF60_HUMAN;tr|A0A0J9YXX5|A0A0J9YXX5_HUMAN;sp|Q9UHX1|PUF60_HUMAN;tr|A0A0J9YYL3|A0A0J9YYL3_HUMAN;tr|A0A0J9YXJ8|A0A0J9YXJ8_HUMAN;tr|A0A0J9YVR6|A0A0J9YVR6_HUMAN;tr|E9PQ56|E9PQ56_HUMAN;tr|A0A0J9YWM1|A0A0J9YWM1_HUMAN;tr|H0YEM1|H0YEM1_HUMAN;tr|E9PMU7|E9PMU7_HUMAN;tr|E9PN18|E9PN18_HUMAN;tr|E9PL19|E9PL19_HUMAN;sp|Q9UHX1-6|PUF60_HUMAN;sp|Q9UHX1-5|PUF60_HUMAN	3	HCD	FTMS	MULTI-MSMS	4	1	814.052	2439.13	-0.11887	-9.68e-05	2.31816	25.442	0.0076275	147.56	62.272	84.224	1	2	0	0	0	9789	4844406	0.210628	-6	0.118998			+	y1;y2;y3;y4;y5;y6;y7;y8;y9;y10;y11;y9-H2O;y10-H2O;y1-NH3;y8-NH3;y9-NH3;y10-NH3;y11-NH3;a2;b2;b3;b4;b2-H2O;b3-H2O;b4-NH3;b2;b3;b4;b5;b6;b8;b9;QQ;FQ;FQQ	60000;70000;60000;70000;100000;30000;300000;500000;600000;800000;100000;40000;7000;20000;40000;50000;60000;40000;40000;40000;50000;50000;4000;200000;5000;400000;100000;100000;100000;200000;20000;200000;100000;400000;100000	-0.000347571956126558;-0.000367017119941693;-0.000361498028155438;-0.000345965885060195;-0.000546742953076773;-0.00162416418061184;-0.00101394741875538;-0.000860160373235885;-0.00092033832333982;-0.000791488668710372;-0.000236482980199071;-0.0049944947114	-2.36261647588653;-1.68240495300237;-1.25004767358631;-0.886557677419764;-1.1455697254617;-2.68311894360987;-1.53083837256991;-1.1078964753987;-1.0164618463862;-0.763636127975832;-0.111286208154778;-5.62806431382433;0.616998934341682;-2.46440754279642;-1.	147.113151742556;218.15028497552;289.187393244228;390.235056186185;477.267285373153;605.326940305781;662.347793812619;776.390567472773;905.433220746923;1036.47357650347;2124.99809383538;887.426730217011;1018.46159193878;130.086575655438;759.364590093538;888.410693590171;1019.44822770675;2107.98177510839;175.071796669108;203.066548542279;316.150707497306;1404.67496210619;185.05596274693;298.140187658893;1387.66214390938;215.103039180037;362.171443540305;490.230281067455;618.288874367392;746.344910242759;904.417101664719;961.43693161964;257.124784559302;276.134646792013;404.193131729103	35	0.429047	0.148305	None	Unknown		147.560774491531;85.288408389626;81.4314755500264	DSIKMENGQSTAAK;EYACPMKREAPK;EFLLDGKPICNSS	_DSIK(SUMO2_Human_ASP_N_DG9_Miss0)MENGQSTAAK_;_EYACPMKREAPK(SUMO2_Human_ASP_N_DG9_Miss0)_;_EFLLDGK(SUMO2_Human_ASP_N_DG9_Miss0)PICNSS_			13996	2927;2928	5544	5738	13634
QE4_LC12_IAH_SUMO_R1_HEK_AspN_E1_F2	8104	5740	DSIKMENGQSTAAK	14	2	SUMO2_Human_ASP_N_DG9_Miss0	_DSIK(SUMO2_Human_ASP_N_DG9_Miss0)MENGQSTAAK_				DSIK(1)MENGQSTAAK				DSIK(100)MENGQSTAAK(-100)	0	0	0	0	1	tr|A0A0J9YVP6|A0A0J9YVP6_HUMAN;sp|Q9UHX1-2|PUF60_HUMAN;tr|A0A0J9YXX5|A0A0J9YXX5_HUMAN;sp|Q9UHX1|PUF60_HUMAN;tr|A0A0J9YYL3|A0A0J9YYL3_HUMAN;tr|A0A0J9YXJ8|A0A0J9YXJ8_HUMAN;tr|A0A0J9YVR6|A0A0J9YVR6_HUMAN;tr|E9PQ56|E9PQ56_HUMAN;tr|A0A0J9YWM1|A0A0J9YWM1_HUMAN;tr|H0YEM1|H0YEM1_HUMAN;tr|E9PMU7|E9PMU7_HUMAN;tr|E9PN18|E9PN18_HUMAN;tr|E9PL19|E9PL19_HUMAN;sp|Q9UHX1-6|PUF60_HUMAN;sp|Q9UHX1-5|PUF60_HUMAN	3	HCD	FTMS	MULTI-MSMS	5	1	814.052	2439.13	-0.1233	-0.00010038	2.93313	21.506	0.0031376	167.37	87.681	100.55	1	2	0	0	0	8099	8571594	0.275692	-4	0.0770321			+	y1;y2;y3;y4;y5;y6;y7;y8;y9;y10;y11;y9-H2O;y10-H2O;y11-H2O;y1-NH3;y2-NH3;y8-NH3;y9-NH3;y10-NH3;a2;b2;b3;b4;b3-H2O;b4-NH3;b2;b3;b4;b5;b7;b9;QQ;FQ;FQQ	200000;200000;200000;200000;400000;70000;700000;1000000;2000000;2000000;200000;100000;50000;90000;60000;8000;70000;100000;100000;50000;100000;300000;100000;400000;10000;800000;300000;200000;300000;200000;300000;300000;800000;200000	-0.000255496041717151;-0.000363655241926608;-0.000228803622064788;-8.52516274107984E-05;-0.000471013792036956;-0.00115563097062932;-0.000515686646053837;-0.000849177560439784;-0.000461720452449299;-0.00051068422408207;-0.00269540674344171;-0.0018188094212	-1.73673256674904;-1.66699414383826;-0.791195371572633;-0.218462393410357;-0.986897449729051;-1.90910363996687;-0.778574396720656;-1.0937505013957;-0.50994449478899;-0.492713344570688;-1.26842637285056;-2.04953926675031;-1.75040400086647;5.11111842648453;	147.113059666642;218.150281613642;289.187260549822;390.234795471927;477.267209643992;605.326471772571;662.347295551846;776.39055648996;905.432762129052;1036.47329569902;2125.00055275914;887.423554531721;1018.46400305197;2106.97652365957;130.086608141518;201.122880842228;759.364549394517;888.407776612745;1019.44714667848;175.071720007405;203.06664740874;316.148751524424;1404.67724349937;298.139985318047;1387.65765578403;215.102957791372;362.171070743602;490.230292679551;618.289184951542;847.395549207789;961.438361361422;257.124500681253;276.134582341393;404.193097871948	34	0.427208	0.166667	None	Unknown		167.37415167882;79.6930374841683;76.3257784196731	DSIKMENGQSTAAK;TIEECCRKQKQ;ECEKAKDSKQEK	_DSIK(SUMO2_Human_ASP_N_DG9_Miss0)MENGQSTAAK_;_TIEECCRK(SUMO2_Human_ASP_N_DG9_Miss0)QKQ_;_ECEKAKDSK(SUMO2_Human_ASP_N_DG9_Miss0)QEK_			13997	2927;2928	5544	5738	13635
QE4_LC12_IAH_SUMO_R1_HEK_AspN_E1_F2	8173	5800	DSIKMENGQSTAAK	14	2	SUMO2_Human_ASP_N_DG9_Miss0	_DSIK(SUMO2_Human_ASP_N_DG9_Miss0)MENGQSTAAK_				DSIK(1)MENGQSTAAK				DSIK(130)MENGQSTAAK(-130)	0	0	0	0	1	tr|A0A0J9YVP6|A0A0J9YVP6_HUMAN;sp|Q9UHX1-2|PUF60_HUMAN;tr|A0A0J9YXX5|A0A0J9YXX5_HUMAN;sp|Q9UHX1|PUF60_HUMAN;tr|A0A0J9YYL3|A0A0J9YYL3_HUMAN;tr|A0A0J9YXJ8|A0A0J9YXJ8_HUMAN;tr|A0A0J9YVR6|A0A0J9YVR6_HUMAN;tr|E9PQ56|E9PQ56_HUMAN;tr|A0A0J9YWM1|A0A0J9YWM1_HUMAN;tr|H0YEM1|H0YEM1_HUMAN;tr|E9PMU7|E9PMU7_HUMAN;tr|E9PN18|E9PN18_HUMAN;tr|E9PL19|E9PL19_HUMAN;sp|Q9UHX1-6|PUF60_HUMAN;sp|Q9UHX1-5|PUF60_HUMAN	2	HCD	FTMS	MULTI-MSMS	2	1	1220.57	2439.13	-0.2296	-0.00028024	416.698	21.67	0.0039255	213.63	81.621	131.21	1	2	0	0	0	8171	801605	0.167523	1	-0.0201454			+	y1;y2;y3;y4;y5;y6;y7;y8;y9;y10;y11;y10-H2O;y1-NH3;y8-NH3;y9-NH3;y10-NH3;y11-NH3;b4;b5;b4-H2O;b4-NH3;b2;b3;b4;b5;b6;b7;b8;b9;QQ;FQ;FQQ	30000;70000;100000;100000;200000;40000;200000;200000;300000;500000;200000;10000;7000;7000;6000;30000;70000;100000;30000;10000;20000;80000;100000;100000;200000;100000;200000;50000;90000;90000;200000;100000	-0.000356730521048121;-0.000285266806969275;-0.000269886674175268;-0.000277825971181755;-0.000399335738393347;-0.00110363025555671;-0.000689353118218605;-0.000818352628357388;-0.000754670608216657;-0.000308767269871169;-0.000180651124992437;0.000227544016	-2.42487156732286;-1.30766234801432;-0.933259076907504;-0.711945314213632;-0.836713250560836;-1.82319855785026;-1.04077263106653;-1.05404767485592;-0.833491337634716;-0.29790186713336;-0.0850123726053705;0.223419251573393;-3.38842356819759;-4.984374023870	147.113160901121;218.150203225207;289.187301632874;390.234988046271;477.267137965938;605.326419771856;662.347469218318;776.390525665028;905.433055079208;1036.47309378207;2124.99803800352;1018.46199278448;130.086695857926;759.366943179766;888.4068269484;1019.44784928369;2107.97421342606;1404.67469421716;1535.7164303042;1386.66829497139;1387.65697417968;215.102993233468;362.17130546091;490.230142612133;618.288711321371;746.347506409472;847.395439593199;904.417332249585;961.437761804435;257.124653928738;276.13465774244;404.193221068647	32	0.333889	0.154589	None	Unknown		213.631278447986;132.010260247274;129.888925898885	DSIKMENGQSTAAK;ECEKAKDSKQEK;EFGKGGEGVPDLAGF	_DSIK(SUMO2_Human_ASP_N_DG9_Miss0)MENGQSTAAK_;_ECEKAKDSK(SUMO2_Human_ASP_N_DG9_Miss0)QEK_;_EFGK(SUMO2_Human_ASP_N_DG9_Miss0)GGEGVPDLAGF_			13998	2927;2928	5544	5738	13636
QE4_LC12_IAH_SUMO_R1_HEK_AspN_E1_F3	6979	4795	DSIKMENGQSTAAK	14	2	SUMO2_Human_ASP_N_DG9_Miss0	_DSIK(SUMO2_Human_ASP_N_DG9_Miss0)MENGQSTAAK_				DSIK(1)MENGQSTAAK				DSIK(67)MENGQSTAAK(-67)	0	0	0	0	1	tr|A0A0J9YVP6|A0A0J9YVP6_HUMAN;sp|Q9UHX1-2|PUF60_HUMAN;tr|A0A0J9YXX5|A0A0J9YXX5_HUMAN;sp|Q9UHX1|PUF60_HUMAN;tr|A0A0J9YYL3|A0A0J9YYL3_HUMAN;tr|A0A0J9YXJ8|A0A0J9YXJ8_HUMAN;tr|A0A0J9YVR6|A0A0J9YVR6_HUMAN;tr|E9PQ56|E9PQ56_HUMAN;tr|A0A0J9YWM1|A0A0J9YWM1_HUMAN;tr|H0YEM1|H0YEM1_HUMAN;tr|E9PMU7|E9PMU7_HUMAN;tr|E9PN18|E9PN18_HUMAN;tr|E9PL19|E9PL19_HUMAN;sp|Q9UHX1-6|PUF60_HUMAN;sp|Q9UHX1-5|PUF60_HUMAN	3	HCD	FTMS	MULTI-MSMS	3	0	814.052	2439.13	-0.51056	-0.00041563	3.15738	18.771	0.011043	138.01	60.419	67.052	1	2	0	0	0	6976	5.92647e+06	0.353128	-5	0.0967789			+	y1;y2;y3;y4;y5;y6;y7;y8;y9;y10;y11;y9-H2O;y10-H2O;y1-NH3;y2-NH3;y8-NH3;y9-NH3;y10-NH3;y11-NH3;y10(2+);a2;b2;b3;b4;b3-H2O;b2;b3;b4;b5;b6;b8;b9;QQ;FQ;FQQ	80000;100000;100000;80000;200000;60000;300000;700000;800000;1000000;200000;60000;30000;30000;30000;30000;60000;70000;90000;40000;30000;60000;60000;60000;200000;900000;300000;200000;200000;200000;30000;200000;200000;900000;200000	-0.000684083461351292;-0.000811139424115481;-0.0011057003112569;-0.00156521745827831;-0.00181461772774583;-0.00293507827132089;-0.00235658037343001;-0.00271879706076561;-0.00270394410483732;-0.00353426086644504;-0.00614603563963101;-0.00459389533216381;-0	-4.65003902408933;-3.71825218036171;-3.82346357986903;-4.01094812757345;-3.80208944292876;-4.84873829266361;-3.55791265325165;-3.50183356938402;-2.98634809990626;-3.40988095986113;-2.89224661686847;-5.17664980048901;-2.69811710216607;-4.26385783868611;-4.	147.113488254061;218.150729097824;289.188137446511;390.236275437758;477.268553247928;605.328251219871;662.349136445573;776.392426109461;905.435004352705;1036.47631927567;2125.00400338804;887.426329617632;1018.46496826625;130.086809740763;201.124195367848;759.365791343581;888.408908991121;1019.45089377947;2107.98211415559;518.742233769322;175.072147288289;203.067162457786;316.151439558171;1404.67845015684;298.140857734076;215.103504755933;362.172276892685;490.23139443089;618.290220715427;746.34665284948;904.422015610151;961.44083129777;257.125313572075;276.135248282831;404.194124686912	35	0.404136	0.149573	None	Unknown		138.01236038204;77.5932102954471;75.4785385725526	DSIKMENGQSTAAK;EYACPMKREAPK;ECEKAKDSKQEK	_DSIK(SUMO2_Human_ASP_N_DG9_Miss0)MENGQSTAAK_;_EYACPMKREAPK(SUMO2_Human_ASP_N_DG9_Miss0)_;_ECEKAKDSKQEK(SUMO2_Human_ASP_N_DG9_Miss0)_			13999	2927;2928	5544	5738	13637
QE4_LC12_IAH_SUMO_R1_HEK_AspN_E1_F4	6967	4809	DSIKMENGQSTAAK	14	2	SUMO2_Human_ASP_N_DG9_Miss0	_DSIK(SUMO2_Human_ASP_N_DG9_Miss0)MENGQSTAAK_				DSIK(1)MENGQSTAAK				DSIK(100)MENGQSTAAK(-100)	0	0	0	0	1	tr|A0A0J9YVP6|A0A0J9YVP6_HUMAN;sp|Q9UHX1-2|PUF60_HUMAN;tr|A0A0J9YXX5|A0A0J9YXX5_HUMAN;sp|Q9UHX1|PUF60_HUMAN;tr|A0A0J9YYL3|A0A0J9YYL3_HUMAN;tr|A0A0J9YXJ8|A0A0J9YXJ8_HUMAN;tr|A0A0J9YVR6|A0A0J9YVR6_HUMAN;tr|E9PQ56|E9PQ56_HUMAN;tr|A0A0J9YWM1|A0A0J9YWM1_HUMAN;tr|H0YEM1|H0YEM1_HUMAN;tr|E9PMU7|E9PMU7_HUMAN;tr|E9PN18|E9PN18_HUMAN;tr|E9PL19|E9PL19_HUMAN;sp|Q9UHX1-6|PUF60_HUMAN;sp|Q9UHX1-5|PUF60_HUMAN	3	HCD	FTMS	MULTI-MSMS	5	0	814.052	2439.13	0.20875	0.00016994	4.43357	18.833	0.0031376	167.37	85.943	99.689	1	2	0	0	0	6962	2994519	0.364207	-5	0.0969315			+	y1;y2;y3;y4;y5;y6;y7;y8;y9;y10;y11;y9-H2O;y10-H2O;y1-NH3;y2-NH3;y8-NH3;y9-NH3;y10-NH3;y11-NH3;y12(2+);a2;b2;b3;b4;b3-H2O;b2;b3;b4;b5;b7;b8;b9;QQ;FQ;FQQ	40000;50000;50000;40000;80000;30000;200000;300000;500000;700000;90000;50000;20000;20000;7000;30000;30000;60000;10000;6000;6000;30000;30000;5000;100000;300000;100000;70000;70000;50000;20000;100000;70000;300000;60000	-0.000477884678048213;-0.000761022869312455;-0.000704896589866166;-0.000684984482063555;-0.00123009994484846;-0.000807810868536762;-0.00186518982445705;-0.00218228139033272;-0.00247215323645378;-0.00237671931131445;-0.0057490209937896;-0.00299415102222156	-3.2484128650508;-3.48851937049345;-2.43750512400485;-1.7553110006951;-2.57737796257595;-1.33450521392035;-2.81602421682632;-2.81079879836778;-2.7303493430665;-2.29307888800537;-2.7054170527273;-3.37397744442953;-2.05798750311248;-4.72246006960928;-4.4561	147.113282055278;218.150678981269;289.18773664279;390.235395204782;477.267968730145;605.326123952468;662.348645055024;776.39188959379;905.434772561836;1036.47516173411;2125.00360637339;887.424729873322;1018.46431631534;130.086869399146;201.124265088654;759.36189454099;888.408510982562;1019.44948295882;2107.98641612269;1119.54413372433;175.071908397711;203.067029975936;316.151003971605;1404.67772018965;298.140635269462;215.103357198926;362.171982068865;490.231445505992;618.289535997185;847.395830183137;904.419361669514;961.439024914407;257.12506946998;276.135100756069;404.193706796439	35	0.41903	0.163551	None	Unknown		167.37415167882;81.4314755500264;77.1845590399339	DSIKMENGQSTAAK;DVSLWLENTAMGK;ELSSLEENSESKK	_DSIK(SUMO2_Human_ASP_N_DG9_Miss0)MENGQSTAAK_;_DVSLWLENTAM(Oxidation (M))GK(SUMO2_Human_ASP_N_DG9_Miss0)_;_ELSSLEENSESKK(SUMO2_Human_ASP_N_DG9_Miss0)_			14000	2927;2928	5544	5738	13638
QE4_LC12_IAH_SUMO_R1_HEK_AspN_E1_F5	6927	4651	DSIKMENGQSTAAK	14	2	SUMO2_Human_ASP_N_DG9_Miss0	_DSIK(SUMO2_Human_ASP_N_DG9_Miss0)MENGQSTAAK_				DSIK(1)MENGQSTAAK				DSIK(71)MENGQSTAAK(-71)	0	0	0	0	1	tr|A0A0J9YVP6|A0A0J9YVP6_HUMAN;sp|Q9UHX1-2|PUF60_HUMAN;tr|A0A0J9YXX5|A0A0J9YXX5_HUMAN;sp|Q9UHX1|PUF60_HUMAN;tr|A0A0J9YYL3|A0A0J9YYL3_HUMAN;tr|A0A0J9YXJ8|A0A0J9YXJ8_HUMAN;tr|A0A0J9YVR6|A0A0J9YVR6_HUMAN;tr|E9PQ56|E9PQ56_HUMAN;tr|A0A0J9YWM1|A0A0J9YWM1_HUMAN;tr|H0YEM1|H0YEM1_HUMAN;tr|E9PMU7|E9PMU7_HUMAN;tr|E9PN18|E9PN18_HUMAN;tr|E9PL19|E9PL19_HUMAN;sp|Q9UHX1-6|PUF60_HUMAN;sp|Q9UHX1-5|PUF60_HUMAN	3	HCD	FTMS	MULTI-MSMS	2	1	814.052	2439.13	-0.37475	-0.00030507	1.70318	19.032	0.0064299	150.91	60.256	71.104	1	2	0	0	0	6925	1.31492e+06	0.32837	-2	0.0395088			+	y1;y2;y3;y4;y5;y6;y7;y8;y9;y10;y11;y9-H2O;y10-H2O;y1-NH3;y8-NH3;y10-NH3;y11-NH3;y11*;y12*;a2;b2;b3;b3-H2O;b4*;b2;b3;b4;b5;b6;b7;b8;b9;QQ;FQ;FQQ	20000;30000;30000;30000;60000;10000;100000;200000;300000;400000;40000;20000;7000;3000;5000;30000;10000;40000;8000;8000;20000;40000;60000;10000;100000;60000;40000;60000;80000;20000;4000;50000;60000;200000;40000	-0.00063393210118079;-0.00084467698141566;-0.000696363467852734;-0.00136658898838959;-0.00157045279968315;-0.00179179977283184;-0.00222880210685616;-0.00240607322211872;-0.00249899155380717;-0.00307186602844922;-0.00698645221382321;-0.0034700622360333;-0.	-4.30913796425746;-3.8719872954442;-2.40799798941902;-3.50195450805912;-3.29050299338028;-2.9600520930336;-3.36499651647501;-3.09904387311011;-2.75999062048724;-2.9637603307941;-3.28773472408404;-3.91025881777334;-2.19819036836898;-4.677760328587;-1.56159	147.113438102701;218.150762635381;289.187728109668;390.236076809288;477.268309083;605.327107941373;662.349008667307;776.392113385622;905.434799400154;1036.47585688083;2125.00484380461;887.425205784536;1018.46445910726;130.08686358427;759.364344032224;1019.45006481212;2107.98304524214;1278.61286167687;1391.69767579766;175.071894142776;203.067291335148;316.150067317519;298.140895603306;558.289316575612;215.103520461766;362.172110243156;490.231457669395;618.289933976778;746.346683305202;847.398490435249;904.421514755405;961.441364356615;257.12492218943;276.135254413054;404.193518637195	35	0.459997	0.208333	Once	Unknown		150.908649447372;90.6531482295236;85.5215589422127	DSIKMENGQSTAAK;EYACPMKREAPK;ECEKAKDSKQEK	_DSIK(SUMO2_Human_ASP_N_DG9_Miss0)MENGQSTAAK_;_EYACPMKREAPK(SUMO2_Human_ASP_N_DG9_Miss0)_;_ECEKAKDSK(SUMO2_Human_ASP_N_DG9_Miss0)QEK_			14001	2927;2928	5544	5738	13639
QE4_LC12_IAH_SUMO_R1_HEK_AspN_E1_F1	18031	14461	DSIKPEETEQEVAA	14	5	SUMO2_Human_ASP_N_DG9_Miss0	_DSIK(SUMO2_Human_ASP_N_DG9_Miss0)PEETEQEVAA_				DSIK(1)PEETEQEVAA				DSIK(150)PEETEQEVAA	0	0	0	0	1	sp|Q96GM8-2|TOE1_HUMAN;sp|Q96GM8|TOE1_HUMAN	3	HCD	FTMS	MULTI-MSMS	4	1	836.058	2505.15	-0.079821	-6.67e-05	403.08	46.138	0.0043177	152.71	55.493	152.71	1	1	0	0	0	-1	NaN	NaN	0	NaN			+	y2;y3;y10;y11*;b2;b3;b4;b6;b7;b8;b9;b11;b3-H2O;b4-H2O;b8-H2O;b9-H2O;b11-H2O;b4*;b9*;b10*;b11*;b12*;b2;b3;b4;b5;b6;b7;b8;b9;QQ;FQ;FQQ	300000;30000;40000;6000;10000;20000;400000;8000;20000;40000;40000;100000;70000;60000;80000;80000;50000;20000;4000;9000;40000;8000;200000;90000;70000;100000;100000;100000;30000;200000;60000;200000;60000	-0.000323482551948473;-0.000208079987544352;-0.00188265528481679;0.0256244630297715;-0.00036802806116043;-0.000251876163417819;-0.000699844450537057;0.0131622029957725;0.0025813319007284;0.000633640305068184;-0.00341578927100272;0.000363938699592836;-0.00	-2.00805604478621;-0.799813326774068;-1.70763660768569;19.057282634708;-1.81235137771441;-0.796696866259559;-0.498224792515018;8.07121988301421;1.46682357544265;0.340509321485497;-1.71655722296207;0.161966170411871;-4.33113952829786;2.7944477178149;0.5509	161.092392211052;260.160690724688;1102.49175752228;1344.60214086887;203.066615936561;316.150563765063;1404.67608407095;1630.7575789717;1759.810752939;1860.86037910469;1989.90702163047;2247.0044125101;298.141038493037;1386.66094458869;1842.84943281452;1971.89497858511;2228.99092641661;558.289204346091;1143.51643516692;1271.58089008577;1400.61823812083;1499.68242575408;215.102963970165;362.171361802459;490.230531163029;618.289158787209;746.346979169266;847.394805772979;904.420130855695;961.437665782904;257.124753525202;276.134595928355;404.193263197292	33	0.374663	0.144105	Once	Unknown		152.706656326791;97.2141233450463;94.1216899864704	DSIKPEETEQEVAA;CYPERGTHNRQK;EQVTLSYGMFENK	_DSIK(SUMO2_Human_ASP_N_DG9_Miss0)PEETEQEVAA_;_CYPERGTHNRQK(SUMO2_Human_ASP_N_DG9_Miss0)_;_EQVTLSYGMFENK(SUMO2_Human_ASP_N_DG9_Miss0)_			14002	2347	5545	5739	13640
QE4_LC12_IAH_SUMO_R1_HEK_AspN_E1_F1	18072	14497	DSIKPEETEQEVAA	14	5	SUMO2_Human_ASP_N_DG9_Miss0	_DSIK(SUMO2_Human_ASP_N_DG9_Miss0)PEETEQEVAA_				DSIK(1)PEETEQEVAA				DSIK(160)PEETEQEVAA	0	0	0	0	1	sp|Q96GM8-2|TOE1_HUMAN;sp|Q96GM8|TOE1_HUMAN	2	HCD	FTMS	MULTI-MSMS	5	1	1253.58	2505.15	1.7879	0.0022413	405.132	46.242	0.013466	162.38	44.682	162.38	1	1	0	0	0	18067	607643	0.882898	-2	0.0405121			+	y2;y3;y5;y10;y5-H2O;y10-H2O;b4;b6;b7;b11;b4-H2O;b11-H2O;b4-NH3;b7-NH3;b2;b3;b4;b5;b6;b7;b8;b9;QQ;FQ;FQQ	4000;4000;20000;200000;4000;20000;400000;20000;30000;100000;40000;70000;50000;6000;30000;20000;30000;80000;70000;100000;20000;80000;20000;80000;20000	-0.000334674553613468;-0.000679641233944039;0.000307101366047391;-0.000148676162552874;-0.000529601516859657;0.000737483763714408;0.00065783658124019;0.000957589401878067;0.00113186099520135;-0.00167365817969767;-0.00170621382835634;0.00329111370274404;-0	-2.07753156910889;-2.61238544589938;0.593706389106022;-0.134854882473278;-1.06079078682516;0.680035348121629;0.468319511187377;0.587200849265662;0.643171466620909;-0.744839063376069;-1.23044278971727;1.47650386201936;-3.36200944821959;-8.29889355872007;-1	161.092403403054;260.161162285934;517.261346150934;1102.49002354316;499.251618167517;1084.47857269694;1404.67472638992;1630.7697835853;1759.8122024099;2247.00645010698;1386.66652575403;2228.9909206488;1387.65350042918;1742.80124849146;215.103044365793;362.171431821067;490.229405447866;618.288462818424;746.346791058705;847.395024618004;904.412952944361;961.43912904303;257.124339564396;276.134595832451;404.192987244738	25	0.450057	0.178571	None	Unknown		162.379659406685;117.698037342824;98.0482680146173	DSIKPEETEQEVAA;TYHCKDLPSAPEK;DCYTRFLEGKEK	_DSIK(SUMO2_Human_ASP_N_DG9_Miss0)PEETEQEVAA_;_TYHCKDLPSAPEK(SUMO2_Human_ASP_N_DG9_Miss0)_;_DCYTRFLEGKEK(SUMO2_Human_ASP_N_DG9_Miss0)_			14003	2347	5545	5739	13641
QE4_LC12_IAH_SUMO_R1_HEK_AspN_E1_F3	20125	16292	DSIKSHVSYETEGFESASL	19	4	SUMO2_Human_ASP_N_DG9_Miss0	_DSIK(SUMO2_Human_ASP_N_DG9_Miss0)SHVSYETEGFESASL_				DSIK(1)SHVSYETEGFESASL				DSIK(120)SHVSYETEGFESASL	0	0	0	0	1	sp|Q9H2Y7|ZN106_HUMAN;tr|H3BNX5|H3BNX5_HUMAN	3	HCD	FTMS	MULTI-MSMS	2	1	1016.14	3045.38	-1.6701	-0.0016971	329.361	51.113	0.007167	117.26	43.096	117.26	1	1	0	0	0	-1	NaN	NaN	0	NaN			+	y1;y2;y3;y4;y5;y2-H2O;y4-H2O;b10;b11;b12;b13;b14;b15;b11-H2O;b12-H2O;b14-H2O;b9(2+);b2;b3;b4;b5;b6;b8;b9;QQ;FQ;FQQ	30000;100000;9000;4000;10000;30000;5000;60000;40000;70000;300000;90000;20000;30000;20000;50000;20000;50000;30000;30000;60000;40000;8000;20000;20000;80000;20000	-0.000587997647954808;-0.000784166975364542;-0.000707978209220528;-0.00143083740721295;-0.0052949557286297;-0.000763192740237173;-0.000270057550380898;-0.00741849962560082;-0.00310645472382021;-0.00133131426991895;-0.00496072666555847;-0.00051937114903921	-4.45107154315361;-3.57846982695672;-2.43985913951584;-3.79326700041933;-10.4591518976279;-3.79463534514499;-0.75184570676708;-3.52091583641377;-1.40689388553163;-0.569652394608859;-2.07207245381777;-0.204384024128343;-1.98422471323196;0.970276847571116;-	132.102493130948;219.134717710175;290.171755309209;377.204506578307;506.250963792829;201.12413204964;359.19278111215;2106.98010695903;2208.02347338822;2337.06429134397;2394.08938447997;2541.15335704065;2670.20072904398;2190.00767733345;2319.05498788301;2523.14170431524;989.469058706917;215.103236905464;362.172064034065;490.231185113936;618.29050369613;746.348688506571;904.414629505166;961.443263649614;257.125002916037;276.134993096995;404.193983995795	27	0.316219	0.148352	None	Unknown		117.258453327004;74.1620490198187;75.4785385725526	DSIKSHVSYETEGFESASL;NMKMKE;ESKKMEMVQ	_DSIK(SUMO2_Human_ASP_N_DG9_Miss0)SHVSYETEGFESASL_;_NM(Oxidation (M))K(SUMO2_Human_ASP_N_DG9_Miss0)MK(SUMO2_Human_ASP_N_DG12_mis1)E_;_ESK(SUMO2_Human_ASP_N_DG9_Miss0)K(SUMO2_Human_ASP_N_DG9_Miss0)M(Oxidation (M))EMVQ_			14004	2630	5546	5740	13642
QE4_LC12_IAH_SUMO_R1_HEK_AspN_E1_F1	17593	14078	DSIKTEVSGCPE	12	3	SUMO2_Human_ASP_N_DG9_Miss0	_DSIK(SUMO2_Human_ASP_N_DG9_Miss0)TEVSGCPE_				DSIK(1)TEVSGCPE				DSIK(230)TEVSGCPE	0	0	0	0	1	sp|Q96MY1-2|NOL4L_HUMAN;tr|A0A087WTU5|A0A087WTU5_HUMAN;sp|Q96MY1|NOL4L_HUMAN;tr|A0A087X0N3|A0A087X0N3_HUMAN	2	HCD	FTMS	MULTI-MSMS	6	1	1141.52	2281.02	2.4107	0.0027519	444.754	45.033	0.0015353	232	110.27	232	1	1	0	0	0	17587	944648	0.998772	1	-0.0204124			+	y1;y2;y3;y4;y5;y6;y7;y8;y2-H2O;y3-H2O;b4;b5;b6;b7;b8;b10;b5-H2O;b6-H2O;b7-H2O;b4-NH3;b6-NH3;b10-NH3;b2;b3;b4;b5;b6;b7;b8;b9;QQ;FQ;FQQ	4000;1000000;100000;10000;50000;40000;8000;20000;4000;10000;60000;10000;20000;40000;7000;30000;10000;9000;20000;4000;7000;10000;30000;20000;30000;60000;60000;50000;7000;40000;30000;60000;20000	-0.000257116632639054;-0.000261904189784445;-0.000403024100137372;-0.00078050318137457;-5.06127978496806E-05;-0.000256128827345492;-0.00190754947846017;-0.00241283103264323;-0.00043626631116922;2.1533653921324E-05;-0.00137171260689684;-0.00534578573069666	-1.73656242090574;-1.06850186757917;-0.994766927599857;-1.68879369856132;-0.092157753949525;-0.395098345424027;-2.45403874592321;-2.74697769348149;-1.92100578729212;0.0556233631714633;-0.976532573132647;-3.55029877935998;-0.197796422388522;-1.179752512326	148.060691365733;245.11346000529;405.1442493266;462.166090529281;549.197389048798;648.266008481027;777.310252997878;878.358436753533;227.103069681111;387.133260082546;1404.67675593911;1505.72840848633;1634.76597914766;1733.83611521051;1820.87054002303;2037.91703437684;1487.71445423768;1616.75917378635;1715.82175977425;1387.65465558351;1617.75491156005;2020.9198444116;215.10318862052;362.171853813078;490.229882560778;618.289170290655;746.347209418296;847.395340196483;904.417412912871;961.43859779009;257.124648106485;276.134633844619;404.193419315589	33	0.575492	0.235714	None	Unknown		231.99918935363;121.732784192068;97.4305539914559	DSIKTEVSGCPE;ESACTVPTDVDK;ENFPCFDKHK	_DSIK(SUMO2_Human_ASP_N_DG9_Miss0)TEVSGCPE_;_ESACTVPTDVDK(SUMO2_Human_ASP_N_DG9_Miss0)_;_ENFPCFDK(SUMO2_Human_ASP_N_DG9_Miss0)HK_			14005	2399	5547	5741	13643
QE4_LC12_IAH_SUMO_R1_HEK_AspN_E1_F2	14675	11483	DSIKTEVSGCPE	12	3	SUMO2_Human_ASP_N_DG9_Miss0	_DSIK(SUMO2_Human_ASP_N_DG9_Miss0)TEVSGCPE_				DSIK(1)TEVSGCPE				DSIK(130)TEVSGCPE	0	0	0	0	1	sp|Q96MY1-2|NOL4L_HUMAN;tr|A0A087WTU5|A0A087WTU5_HUMAN;sp|Q96MY1|NOL4L_HUMAN;tr|A0A087X0N3|A0A087X0N3_HUMAN	3	HCD	FTMS	MULTI-MSMS	3	0	761.346	2281.02	-1.4662	-0.0011163	-0.128672	37.673	0.024872	131.48	27.069	131.48	1	1	0	0	0	14672	3086681	1	0	0			+	y1;y2;y3;y5;y6;y1-H2O;y2-H2O;b2;b3;b4;b5;b6;b7;b3-H2O;b6-H2O;b7-H2O;b4*;b5*;b6*;b7*;b8*;b9*;b10*;b8-H2O;b6(2+);b7(2+);b2;b3;b4;b5;b6;b7;b8;b9;QQ;FQ;FQQ	20000;1000000;40000;10000;4000;2000;40000;10000;6000;70000;3000;5000;7000;30000;50000;30000;4000;20000;7000;30000;8000;5000;10000;3000;30000;7000;100000;60000;40000;80000;70000;60000;6000;50000;50000;100000;30000	-7.20577286017487E-05;-0.000139366163892873;-0.000149462458466587;-0.000697202567152999;-0.00144697223424828;-0.000166261640401899;-0.000294919340063871;-0.000283265627814444;0.000370590539660043;-0.000322719892665191;-0.00675305078993915;0.01214583214937	-0.486677577965471;-0.56857845979714;-0.368911942491915;-1.26949209922491;-2.23206146440261;-1.27844363400516;-1.29861531168788;-1.39494000403024;1.17219866667729;-0.229746902483811;-4.48490208488649;7.42976361594389;1.068197584991;-0.781143998816226;-0.8	148.060506306829;245.113337467264;405.143995764958;549.198035638567;648.267199324434;130.05003582444;227.10292833414;203.066531174128;316.14994129836;1404.67570694639;1505.72981575139;1634.75350996465;1733.83221763761;298.139980092856;1616.75638877409;1715.82060683512;558.289369748886;659.335927062647;788.379172717309;887.448751791865;974.480495189146;1031.50004855021;1191.53199701033;956.470253430773;817.8880929514;867.423471918319;215.102929484327;362.171245820612;490.230533240326;618.289378025221;746.347036101224;847.394822622887;904.417848647561;961.43533470335;257.124644383463;276.134577523996;404.193724951586	37	0.421432	0.177033	Once	Unknown		131.483184346594;104.414564306342;79.6930374841683	DSIKTEVSGCPE;ESACTVPTDVDK;DTIICPMCKAP	_DSIK(SUMO2_Human_ASP_N_DG9_Miss0)TEVSGCPE_;_ESACTVPTDVDK(SUMO2_Human_ASP_N_DG9_Miss0)_;_DTIICPM(Oxidation (M))CK(SUMO2_Human_ASP_N_DG9_Miss0)AP_			14006	2399	5547	5741	13644
QE4_LC12_IAH_SUMO_R1_HEK_AspN_E1_F4	16047	12753	DSILKSELGNQSPSTSSRQVTGQPQNASFVK	31	2	SUMO2_Human_ASP_N_DG9_Miss0	_DSILK(SUMO2_Human_ASP_N_DG9_Miss0)SELGNQSPSTSSRQVTGQPQNASFVK_				DSILK(1)SELGNQSPSTSSRQVTGQPQNASFVK				DSILK(230)SELGNQSPSTSSRQVTGQPQNASFVK(-230)	0	0	0	0	1	tr|A0A0A0MSK5|A0A0A0MSK5_HUMAN;sp|Q5JTV8|TOIP1_HUMAN;sp|Q5JTV8-3|TOIP1_HUMAN;tr|J3KN66|J3KN66_HUMAN	4	HCD	FTMS	MULTI-MSMS	7	2	1063.53	4250.08	1.1237	0.0011951	4.73486	41.043	2.73e-28	293.43	164.12	225.56	1	2	0	0	0	16040	2.76448e+06	0.828854	-1	0.0198402			+	y1;y3;y4;y5;y6;y8;y9;y10;y11;y13;y15;y16;y17;y18;y19;y20;y21;y22;y23;y24;y25;y26;y9-H2O;y10-H2O;y11-H2O;y18-H2O;y22-H2O;y25-H2O;y1-NH3;y10-NH3;y13-NH3;y19-NH3;y20-NH3;y23-NH3;y24-NH3;y26-NH3;y14(2+);b2;b3;b4;b5;b6;b7;b8;b9;b11;b13;b19;b3-H2O;b5-H2O;b6-H2O;b7-H2O;b5-NH3;b7-NH3;b12(2+);b2;b3;b4;b5;b6;b7;b8;b9;QQ;FQ;FQQ	8000;3000;20000;3000;7000;300000;5000;40000;90000;5000;20000;40000;30000;20000;2000000;1000000;400000;400000;2000000;900000;200000;600000;20000;4000;30000;10000;100000;40000;4000;8000;10000;60000;30000;200000;100000;100000;9000;8000;200000;80000;100000;10000;8000;30000;10000;60000;100000;20000;100000;20000;10000;70000;7000;6000;10000;70000;70000;90000;100000;100000;200000;40000;100000;50000;200000;60000	-0.000559250979250692;-0.000386844852585;3.69194646054893E-06;-0.00066206568715188;-0.00154539034144818;-0.00224152121268162;-0.00181204744797014;-0.00430820505835072;-0.00287581984980534;0.00167985331358977;-0.00689669529515413;-0.00454988378510279;-0.00	-3.80149679297359;-0.983712228974283;0.00768704448501138;-1.20087492586055;-2.32262654771997;-2.51721889603976;-1.77907507993887;-4.00555571333267;-2.44417045435387;1.19671020176342;-4.1877650020565;-2.62407890829344;-3.16515516095784;-1.8893037778489;-2.	147.113363421579;393.250018847853;480.281656720954;551.319436266387;665.363247038241;890.475284532513;1018.53343257015;1075.55739245136;1176.60363854025;1403.72607429469;1646.8677902813;1733.89747187969;1834.94640836009;1921.97626007691;2019.03000559099;2106.06245828497;2234.12395405143;2348.16407070373;2405.18497623435;2518.2691857019;2647.31205140508;2734.34408450527;1000.53257644225;1057.5577909901;1158.56762040943;1903.94495798594;2330.14437793405;2629.28698717815;130.08675330769;1058.52977620394;1386.68843658516;2002.00324782475;2089.03715505644;2388.16478753114;2501.24166990766;2717.32218691572;780.41993417816;203.067090065038;316.150838611779;429.235467033816;1517.76276887957;1604.78880811924;1733.83633432687;1846.92102269466;1903.94495798594;2146.04511866619;2330.14437793405;2976.47034895457;298.140581648345;1499.74797004246;1586.7839061018;1715.82494755169;1500.74070536521;1716.81754075336;1117.04356879596;215.103324404679;362.1719736479;490.230950071518;618.289899095725;746.348435728318;847.396578165654;904.41882425746;961.438161570876;257.125120100323;276.135073244256;404.194076046372	66	0.708365	0.258065	None	Unknown		293.434778120302;129.318855359834;83.6916249282006	DSILKSELGNQSPSTSSRQVTGQPQNASFVK;SKEIVQVVKGLVDIET;GLGLKKPEAK	_DSILK(SUMO2_Human_ASP_N_DG9_Miss0)SELGNQSPSTSSRQVTGQPQNASFVK_;_SK(SUMO2_Human_ASP_N_DG9_Miss0)EIVQVVK(SUMO2_Human_ASP_N_DG14_mis2)GLVDIET_;_GLGLK(SUMO2_Human_ASP_N_DG9_Miss0)K(SUMO2_Human_ASP_N_DG9_Miss0)PEAK(SUMO2_Human_ASP_N_DG12_mis1)_			14012	1761	5551	5745	13650
QE4_LC12_IAH_SUMO_R1_HEK_AspN_E1_F5	15904	12498	DSILKSELGNQSPSTSSRQVTGQPQNASFVK	31	2	SUMO2_Human_ASP_N_DG9_Miss0	_DSILK(SUMO2_Human_ASP_N_DG9_Miss0)SELGNQSPSTSSRQVTGQPQNASFVK_				DSILK(1)SELGNQSPSTSSRQVTGQPQNASFVK				DSILK(180)SELGNQSPSTSSRQVTGQPQNASFVK(-180)	0	0	0	0	1	tr|A0A0A0MSK5|A0A0A0MSK5_HUMAN;sp|Q5JTV8|TOIP1_HUMAN;sp|Q5JTV8-3|TOIP1_HUMAN;tr|J3KN66|J3KN66_HUMAN	4	HCD	FTMS	MULTI-MSMS	2	2	1063.53	4250.08	1.3768	0.0014643	476.601	40.997	3.15e-17	236.08	120.74	182.07	1	2	0	0	0	15902	3046239	0.492113	-2	0.0376816			+	y1;y2;y3;y4;y5;y6;y8;y10;y11;y15;y16;y17;y18;y19;y20;y22;y23;y24;y25;y26;y27;y22-NH3;y23-NH3;y24-NH3;y25-NH3;y26-NH3;y27-NH3;y11(2+);b3;b4;b5;b6;b7;b8;b11;b20;b3-H2O;b5-H2O;b6-H2O;b7-H2O;b7-NH3;b8-NH3;b11-NH3;b9(2+);b12(2+);b17(2+);b21(2+);b2;b3;b4;b5;b6;b7;b8;b9;QQ;FQ;FQQ	10000;10000;10000;20000;10000;20000;400000;80000;100000;40000;40000;40000;60000;2000000;2000000;600000;2000000;1000000;300000;800000;200000;70000;300000;200000;60000;200000;60000;7000;200000;100000;100000;7000;60000;20000;100000;10000;200000;30000;30000;100000;9000;40000;30000;8000;30000;5000;5000;100000;90000;100000;200000;200000;200000;60000;200000;80000;200000;60000	-0.000647365867934013;-0.000768295165698873;-0.000332673431614694;-0.00162983973041264;-0.00248578609284777;-0.00167319561683144;-0.0025354768985153;-0.00268253319404721;-0.00410374815373871;-0.00820409581456261;-0.010687458383245;-0.00758615025938525;-0.	-4.40045326360613;-3.12084233696457;-0.845959215504112;-3.39349663727701;-4.50877967758276;-2.51470952579099;-2.84732895518583;-2.4940902897852;-3.48778784678636;-4.98163201077181;-6.16381344670522;-4.13425856637291;-2.01547283810616;-2.71062135550438;-2.	147.113451536468;246.181986381966;393.249964676432;480.28329025263;551.321259986793;665.363374843517;890.475578488198;1075.55576677949;1176.60486646855;1646.86909768181;1733.90360945428;1834.94818662026;1921.97650257134;2019.03086556008;2106.06297408188;2348.16440952073;2405.18652339682;2518.27099636153;2647.31216174954;2734.34682959434;3822.87047981568;2331.14218504346;2388.16327946355;2501.24643117192;2630.29990193363;2717.32146021442;3805.85143617459;588.806840623269;316.151071565951;429.235962080313;1517.76498102342;1604.8058914572;1733.83630244588;1846.92770146052;2146.04529245111;3075.51725838809;298.140667574085;1499.75325946769;1586.78508417993;1715.82240876509;1716.81979970036;1829.91099444312;2129.03214076965;952.479609122002;1117.04709138587;1346.65898830705;1588.79366982205;215.103363278452;362.172088335378;490.231158459278;618.289819192054;746.34839293132;847.396945124013;904.418478650002;961.44004987085;257.125302657305;276.135243196802;404.193837005742	58	0.666199	0.237705	None	Unknown		236.075946319943;115.339667632695;91.8119945442427	DSILKSELGNQSPSTSSRQVTGQPQNASFVK;SKEIVQVVKGLVDIET;GLGLKKPEAK	_DSILK(SUMO2_Human_ASP_N_DG9_Miss0)SELGNQSPSTSSRQVTGQPQNASFVK_;_SK(SUMO2_Human_ASP_N_DG9_Miss0)EIVQVVK(SUMO2_Human_ASP_N_DG14_mis2)GLVDIET_;_GLGLK(SUMO2_Human_ASP_N_DG9_Miss0)K(SUMO2_Human_ASP_N_DG9_Miss0)PEAK(SUMO2_Human_ASP_N_DG12_mis1)_			14013	1761	5551	5745	13651
QE4_LC12_IAH_SUMO_R1_HEK_AspN_E1_F4	14609	11494	DSIMNLNVKK	10	1	SUMO2_Human_ASP_N_DG9_Miss0	_DSIMNLNVK(SUMO2_Human_ASP_N_DG9_Miss0)K_				DSIMNLNVK(0.831)K(0.169)				DSIMNLNVK(6.9)K(-6.9)	0	0	0	0	1	sp|P48552|NRIP1_HUMAN	3	HCD	FTMS	MULTI-MSMS	1	1	708.025	2121.05	0.448	0.00031719	8.40042	37.494	0.016645	146.67	63.898	6.9035	0.83056	2	0	0	0	14608	6.29598e+06	0.546057	1	-0.019619			+	y1;y2;y3;y4;y5;y6;y7;y1-NH3;y3-NH3;y4*;y5*;y6*;y7*;y8*;y7-NH3;a2;b2;b3;b4;b5;b6;b2-H2O;b3-H2O;b5-NH3;b6-NH3;b2;b3;b4;b5;b6;b7;b9;QQ;FQ;FQQ	100000;100000;10000;10000;20000;20000;50000;40000;60000;30000;40000;60000;200000;20000;20000;70000;100000;300000;40000;20000;50000;7000;400000;40000;20000;400000;100000;200000;100000;30000;60000;20000;100000;500000;90000	-0.000511968609544056;-0.00613272913028595;0.00278581876364115;-0.00602034087842185;-0.00392647679973379;-0.00520017046710564;-0.00481064237033024;-0.000583857252763664;-0.0195377910260959;-0.000985099878107576;-0.00227456053937658;-0.00548317040204438;-0	-3.48009699583954;-4.96318444830338;2.08721918690419;-4.15552656489439;-2.51401156202138;-3.10294656753262;-2.66234164473804;-4.4882115483966;-14.8272002085589;-1.63539235245657;-3.17920987777703;-6.6102551999997;-1.89143468726171;-7.10069717221491;-5.339	147.11331613921;1235.64400923733;1334.70350460564;1448.75523821248;1561.8372083288;1675.88140946967;1806.92150454777;130.086838926353;1317.69927911393;602.363021098778;715.44837453984;829.494510596902;960.531328814974;1073.62119947212;943.508001173547;175.071859630372;203.066891970646;316.150710792493;447.191748026504;561.235017272563;674.317657808395;185.056616449045;298.140519454954;544.208384684656;657.293902362524;215.103339645055;362.172279478322;490.230957874066;618.289574547288;746.348428898964;847.397874427201;961.437166266233;257.124975449116;276.134567478729;404.194045708689	35	0.0873666	0.136719	Once	Unknown		146.672527240899;82.7744348473776;81.9196622574809	DSIMNLNVKK;DSLPKRGLFE;SEVQCIAKVK	_DSIMNLNVK(SUMO2_Human_ASP_N_DG9_Miss0)K_;_DSLPK(SUMO2_Human_ASP_N_DG9_Miss0)RGLFE_;_SEVQCIAKVK(SUMO2_Human_ASP_N_DG9_Miss0)_			14029	1001	5555	5749	13667
QE4_LC12_IAH_SUMO_R1_HEK_AspN_E1_F5	14465	11239	DSIMNLNVKK	10	1	SUMO2_Human_ASP_N_DG9_Miss0	_DSIMNLNVKK(SUMO2_Human_ASP_N_DG9_Miss0)_				DSIMNLNVK(0.402)K(0.598)				DSIMNLNVK(-1.7)K(1.7)	0	0	0	0	1	sp|P48552|NRIP1_HUMAN	3	HCD	FTMS	MULTI-MSMS	3	1	708.025	2121.05	1.1786	0.00083447	485.448	37.466	0.023395	138.02	43.724	1.7215	0.59782	2	0	0	0	14462	4.91239e+06	0.735977	-2	0.0385895			+	y2;y4;y5;y6;y7;y3*;y4*;y5*;y6*;y7*;y7-NH3;a2;b2;b3;b4;b5;b6;b2-H2O;b3-H2O;b5-NH3;b6-NH3;b2;b3;b4;b5;b6;b7;b9;FQ;FQQ	70000;40000;30000;50000;100000;6000;20000;20000;50000;90000;20000;60000;80000;200000;20000;20000;40000;7000;300000;20000;30000;400000;100000;70000;80000;60000;70000;5000;300000;80000	-0.00594240465602525;-0.00565557310983422;-0.00460921427065841;-0.00670759558465761;-0.00806922603283056;-0.00133655233508989;-0.00190437628214113;-0.00189301599505143;-0.00493014457401841;-0.00447988625103335;-0.00904438539612329;-0.000750587439739547;-0	-4.80915662351105;-3.90374742718687;-2.95114768121786;-4.00242494092964;-4.4657233092796;-2.73703947579984;-3.16150445684878;-2.64591698290483;-5.94355694700281;-4.66395389306676;-9.58587206732647;-4.2873051095938;-4.17047127293314;-0.376559072942309;-3.3	1235.64381891286;1448.75487344471;1561.83789106627;1675.88291689479;1806.92476313143;488.320445104035;602.363940375182;715.447992995295;829.493957571074;960.533991918951;943.512007316596;175.07208387384;203.067094793985;316.150430938213;447.192281000693;561.235313615118;674.321289274583;185.056360318822;298.140830082312;544.209013110586;657.293682652644;215.103546579543;362.172408193064;490.231724011161;618.290385133936;746.348528138227;847.397194025463;961.438422027524;276.135357205938;404.1940508379	30	0.0616963	0.103806	Once	Unknown		138.020285953212;94.2966419446904;93.0577962996106	DSIMNLNVKK;ETWLGLKAIM;EGVMLKNDKK	_DSIMNLNVKK(SUMO2_Human_ASP_N_DG9_Miss0)_;_ETWLGLK(SUMO2_Human_ASP_N_DG9_Miss0)AIM_;_EGVMLKNDKK(SUMO2_Human_ASP_N_DG9_Miss0)_			14030	1001	5555	5749	13668
QE4_LC12_IAH_SUMO_R1_HEK_AspN_E1_F2	20394	16482	DSITKSISSPSVSSETM	17	2	SUMO2_Human_ASP_N_DG9_Miss0	_DSITK(SUMO2_Human_ASP_N_DG9_Miss0)SISSPSVSSETM_				DSITK(1)SISSPSVSSETM				DSITK(170)SISSPSVSSETM	0	0	0	0	1	sp|P49792|RBP2_HUMAN	3	HCD	FTMS	MULTI-MSMS	3	0	906.092	2715.25	1.2922	0.0011709	3.42356	52.042	0.00077044	169.02	112.59	169.02	1	1	0	0	0	20391	1.96876e+06	1	0	0			+	y1;y2;y4;y5;y8;y9;y10;y11;y12;y2-H2O;y5-H2O;y8-H2O;y10-H2O;y12-H2O;a2;b2;b3;b4;b5;b6;b7;b8;b9;b3-H2O;b4-H2O;b5-H2O;b6-H2O;b7-H2O;b8-H2O;b5-NH3;b2;b3;b4;b5;b6;b7;b8;b9;QQ;FQ;FQQ	200000;300000;10000;30000;200000;40000;50000;5000;10000;20000;50000;70000;50000;10000;8000;3000;80000;70000;40000;40000;20000;10000;20000;100000;60000;30000;100000;20000;60000;8000;70000;40000;40000;90000;80000;80000;10000;80000;50000;100000;50000	-0.000338214359118183;-0.000333764860783958;-0.000550993178705994;-0.00095531339752597;-0.000984140234777442;-0.00137948208703165;0.00047239382411135;-0.00138586599223345;-0.00136409200581511;-0.000179838317791337;-0.00104332843761767;-0.0017759770213388;	-2.25388091671936;-1.32917736543367;-1.17939935542717;-1.72372778512658;-1.17527967733573;-1.49230114568244;0.467055637505772;-1.23241178636687;-1.12590892894987;-0.771521653927493;-1.94577087266606;-2.16752510334927;-0.506375010487067;0.773333580282863;-	150.058663973459;251.106337998061;467.181176732479;554.213609462598;837.366844467535;924.399268219287;1011.42944475328;1124.51536699349;1211.54737362941;233.095619385218;536.203132791338;819.357071618021;993.41985550379;1193.53452185078;175.072105703317;203.066712282797;316.150056771626;417.198465351671;1505.72645263591;1592.75725007336;1705.84011523801;1792.86711077442;1879.90321904415;298.140165291563;399.188172901794;1487.71375426601;1574.74563496109;1687.82180583759;1774.87460671558;1488.71451598308;215.10309846385;362.171070379944;490.230753836525;618.289017690372;746.343828085287;847.39346460059;904.414460154955;961.439781306838;257.124782233654;276.134732205384;404.193266230271	41	0.212505	0.168033	None	Unknown		169.018095475446;56.4315087040072;56.4315087040072	DSITKSISSPSVSSETM;KMEKLM;KKIEMM	_DSITK(SUMO2_Human_ASP_N_DG9_Miss0)SISSPSVSSETM_;_K(SUMO2_Human_ASP_N_DG9_Miss0)M(Oxidation (M))EK(SUMO2_Human_ASP_N_DG9_Miss0)LM_;_K(SUMO2_Human_ASP_N_DG9_Miss0)K(SUMO2_Human_ASP_N_DG9_Miss0)IEM(Oxidation (M))M_			14039	1037	5561	5755	13677
QE4_LC12_IAH_SUMO_R1_HEK_AspN_E1_F4	17419	13953	DSITKSISSPSVSSETM	17	2	SUMO2_Human_ASP_N_DG9_Miss0	_DSITK(SUMO2_Human_ASP_N_DG9_Miss0)SISSPSVSSETM_				DSITK(1)SISSPSVSSETM				DSITK(230)SISSPSVSSETM	0	0	0	0	1	sp|P49792|RBP2_HUMAN	3	HCD	FTMS	MSMS	3		906.092	2715.25	NaN	NaN	5.17689	44.434	3.76e-12	228.73	152.05	228.73	1	1	0	0	0	17416	2.18135e+06	1	0	0			+	y1;y2;y5;y6;y8;y9;y10;y11;y12;y2-H2O;y5-H2O;y6-H2O;y8-H2O;y10-H2O;y11-H2O;y12-H2O;a2;b2;b3;b4;b5;b6;b7;b9;b3-H2O;b4-H2O;b5-H2O;b6-H2O;b7-H2O;b9-H2O;b2;b3;b4;b5;b6;b7;b8;b9;QQ;FQ;FQQ	100000;300000;30000;5000;100000;30000;40000;10000;6000;6000;40000;8000;60000;50000;4000;7000;6000;8000;50000;50000;20000;30000;10000;10000;50000;40000;30000;100000;40000;4000;80000;70000;70000;80000;80000;80000;30000;100000;40000;100000;50000	-0.000466497141616173;-0.000479227571617002;-0.0014716165255777;-0.00344452066485701;-0.000998306761175627;-0.00362865845659144;0.000663129735471557;-0.000824558815565979;0.00172094508570808;-0.000503611608309029;-0.00122060445369243;-0.000430348990107632	-3.10876246970973;-1.90846355304031;-2.65532121460176;-5.27261950726747;-1.19219760237955;-3.92541378211339;0.655636301637141;-0.733257411459987;1.4204557785565;-2.16053356178132;-2.27638366040506;-0.677425909575505;-1.41202366774066;-1.69297881403624;-0.	150.058792256242;251.106483460772;554.214125765726;653.284512586065;837.366858634061;924.401517395657;1011.42925401736;1124.51480568632;1211.54428859231;233.095943158508;536.203310067354;635.27093372809;819.356452591703;993.421034301565;1106.50434337522;1193.53634938938;175.072010856895;203.066751595845;316.149775877114;417.198754909656;1505.72110024413;1592.75738717159;1705.83674038651;1879.89229059404;298.140585026473;399.187713471067;1487.7110662958;1574.74660546388;1687.82741702676;1861.89300272141;215.103238461816;362.171773157561;490.230690259865;618.289564036343;746.345828965272;847.394425049906;904.418788537626;961.439692264952;257.124936241618;276.134810204968;404.193302480528	41	0.449224	0.20398	None	Unknown		228.733841965885;76.6789135346691;76.6789135346691	DSITKSISSPSVSSETM;KMEKLM;KKIEMM	_DSITK(SUMO2_Human_ASP_N_DG9_Miss0)SISSPSVSSETM_;_K(SUMO2_Human_ASP_N_DG9_Miss0)M(Oxidation (M))EK(SUMO2_Human_ASP_N_DG9_Miss0)LM_;_K(SUMO2_Human_ASP_N_DG9_Miss0)K(SUMO2_Human_ASP_N_DG9_Miss0)IEM(Oxidation (M))M_			14040	1037	5561	5755	13678
QE4_LC12_IAH_SUMO_R1_HEK_AspN_E1_F4	21687	17686	DSKAGWGSPCHLSGESVILLGPTVGTESK	29	3	SUMO2_Human_ASP_N_DG9_Miss0	_DSK(SUMO2_Human_ASP_N_DG9_Miss0)AGWGSPCHLSGESVILLGPTVGTESK_				DSK(1)AGWGSPCHLSGESVILLGPTVGTESK				DSK(110)AGWGSPCHLSGESVILLGPTVGTESK(-110)	0	0	0	0	1	sp|Q7Z5J4-3|RAI1_HUMAN;sp|Q7Z5J4|RAI1_HUMAN;sp|Q7Z5J4-2|RAI1_HUMAN;tr|A8MXE8|A8MXE8_HUMAN;sp|Q7Z5J4-4|RAI1_HUMAN	4	HCD	FTMS	MULTI-SECPEP	2	1	983.23	3928.89	1.7892	0.0017592	260.847	55.107	9.59e-05	117.88	83.112	107.12	1	2	0	0	0	21685	1.06854e+06	0.695718	-1	0.0197105			+	y1;y2;y3;y4;y5;y6;y7;y8;y9;y10;y11;y12;y3-H2O;y8-H2O;y9-H2O;y10(2+);y11(2+);b3;b4;b6;b8;b13;b15;b16;b17;b18;b19;b16-H2O;b17-H2O;b18-H2O;b6(2+);b2;b3;b4;b5;b6;b7;b8;b9;QQ;FQ;FQQ	4000;20000;9000;20000;100000;30000;30000;800000;1000000;300000;100000;40000;7000;20000;40000;20000;20000;30000;40000;4000;5000;20000;70000;100000;400000;400000;200000;200000;300000;80000;8000;50000;30000;50000;90000;80000;70000;30000;20000;30000;70000;20000	-0.000328996892363875;-0.000735410689543414;-0.000870211398762422;-0.00103191783620105;-0.0014323794101756;0.000957656398213658;-0.00172945359497589;-0.00182275623842543;-0.0018351067109279;-0.00197229996024362;-0.00177223746845812;-0.00164806938710171;0.	-2.23635297053529;-3.14082686190792;-2.39603370652269;-2.22282962489693;-2.7479279156927;1.54380027365582;-2.39744246486386;-2.22714510714281;-2.0961898313706;-1.99517882724853;-1.60876040352797;-1.35676990168399;1.26157006811796;-0.39963079004758;-3.1102	147.113133167492;234.14556799119;363.188295888099;464.236136068636;521.25800025381;620.324024134202;721.374389718295;818.427246872938;875.448722947011;988.53292412066;1101.61678803857;1214.70072785089;345.176425526153;800.41517930095;857.438990011695;494.770299771302;551.31218292651;1291.59068778975;1362.63259589586;1605.72718436395;1749.7829001649;2344.04419619139;2530.11045989259;2617.14067039482;2716.21040681012;2829.29652677626;2942.37630929914;2599.132659849;2698.19798044433;2811.28131767565;803.370064633612;215.103317652335;362.171713674443;490.230892127592;618.290059786728;746.348551295347;847.392706719587;904.418790729973;961.438855433317;257.124999502064;276.134908576145;404.192989374606	42	0.523597	0.221053	None	Unknown		117.879834252052;34.7682813191082;43.7611366111291	DSKAGWGSPCHLSGESVILLGPTVGTESK;KNKTTK;CLKMLQKK	_DSK(SUMO2_Human_ASP_N_DG9_Miss0)AGWGSPCHLSGESVILLGPTVGTESK_;_K(SUMO2_Human_ASP_N_DG9_Miss0)NK(SUMO2_Human_ASP_N_DG9_Miss0)TTK(SUMO2_Human_ASP_N_DG12_mis1)_;_CLK(SUMO2_Human_ASP_N_DG9_Miss0)MLQK(SUMO2_Human_ASP_N_DG9_Miss0)K(SUMO2_Human_ASP_N_DG9_Miss0)_			14045	1955	5563	5757	13683
QE4_LC12_IAH_SUMO_R1_HEK_AspN_E1_F5	21565	17448	DSKAGWGSPCHLSGESVILLGPTVGTESK	29	3	SUMO2_Human_ASP_N_DG9_Miss0	_DSK(SUMO2_Human_ASP_N_DG9_Miss0)AGWGSPCHLSGESVILLGPTVGTESK_				DSK(1)AGWGSPCHLSGESVILLGPTVGTESK				DSK(150)AGWGSPCHLSGESVILLGPTVGTESK(-150)	0	0	0	0	1	sp|Q7Z5J4-3|RAI1_HUMAN;sp|Q7Z5J4|RAI1_HUMAN;sp|Q7Z5J4-2|RAI1_HUMAN;tr|A8MXE8|A8MXE8_HUMAN;sp|Q7Z5J4-4|RAI1_HUMAN	4	HCD	FTMS	MULTI-MSMS	6	1	983.23	3928.89	0.93467	0.000919	259.418	54.975	1.67e-07	178.02	123.32	151.6	1	2	0	0	0	21559	2.83883e+06	0.752734	-3	0.0590248			+	y1;y2;y3;y4;y5;y6;y7;y8;y9;y10;y11;y12;y3-H2O;y5-H2O;y7-H2O;y8-H2O;y9-H2O;y10-H2O;b4;b5;b6;b7;b13;b15;b16;b17;b18;b19;b21;b16-H2O;b17-H2O;b18-H2O;b19-H2O;b6(2+);b12(2+);b2;b3;b4;b5;b6;b7;b8;b9;QQ;FQ;FQQ	3000;20000;9000;40000;100000;90000;40000;1000000;2000000;700000;300000;90000;10000;6000;6000;50000;90000;10000;60000;7000;20000;4000;40000;100000;400000;700000;700000;200000;40000;700000;700000;200000;80000;20000;9000;70000;60000;80000;100000;100000;100000;40000;30000;20000;100000;50000	-0.000839113706746275;-0.000886019378640412;-0.000846146217099886;-0.00160510338781705;-0.00165444450090035;-0.00199945345991637;-0.00462630260483365;-0.00242567122882065;-0.0023131642539056;-0.0028235444707434;-0.00329322448533276;-0.00340158408130264;-0	-5.70384695812769;-3.78405116240666;-2.32977296555559;-3.45751069620433;-3.1739441797969;-3.22322504158449;-6.41315257768657;-2.96381804388644;-2.64225982644259;-2.85629539537014;-2.98944240337265;-2.80034340382556;-2.39837852661618;-0.791721548142869;-2.	147.113643284307;234.145718599879;363.188271822917;464.236709254188;521.258222318901;620.32698124406;721.377286567305;818.427849787929;875.449201004554;988.533775365171;1101.61830902559;1214.70248136558;345.177688857157;503.24640161912;703.364172219593;800.418938622813;857.438936197382;970.521344913486;1362.62965279037;1419.6534157019;1605.73260569377;1662.75985339668;2344.04537387826;2530.10822348249;2617.14243396854;2716.21222553703;2829.29601395516;2942.38208188072;3112.48527782873;2599.13260535067;2698.20040843065;2811.27765441798;2924.36929947777;803.369190975399;1129.0007594535;215.103408955126;362.172056028484;490.231385896373;618.289749020234;746.349493152699;847.398009105475;904.417517847386;961.442088955898;257.125334851324;276.135190777987;404.193906521332	46	0.678666	0.198276	None	Unknown		178.018877142327;54.6996616602346;54.6996616602346	DSKAGWGSPCHLSGESVILLGPTVGTESK;MKGKKK;KMKGKK	_DSK(SUMO2_Human_ASP_N_DG9_Miss0)AGWGSPCHLSGESVILLGPTVGTESK_;_MK(SUMO2_Human_ASP_N_DG9_Miss0)GK(SUMO2_Human_ASP_N_DG9_Miss0)KK(SUMO2_Human_ASP_N_DG12_mis1)_;_K(SUMO2_Human_ASP_N_DG9_Miss0)MK(SUMO2_Human_ASP_N_DG9_Miss0)GKK(SUMO2_Human_ASP_N_DG12_mis1)_			14046	1955	5563	5757	13684
QE4_LC12_IAH_SUMO_R1_HEK_AspN_E1_F4	12521	9667	DSKAHLRGLGGLAS	14	1	SUMO2_Human_ASP_N_DG9_Miss0	_DSK(SUMO2_Human_ASP_N_DG9_Miss0)AHLRGLGGLAS_				DSK(1)AHLRGLGGLAS				DSK(240)AHLRGLGGLAS	0	0	0	0	1	sp|Q8NAF0|ZN579_HUMAN	2	HCD	FTMS	MULTI-MSMS	1	1	1171.6	2341.18	-0.49499	-0.00057993	5.79905	32.362	0.00025601	244.58	99.405	244.58	1	1	0	0	0	12520	4944575	1	0	0			+	y2;y6;y7;y8;y9;y10;y11;y13;y7-H2O;y13-H2O;b3;b4;b5;b6;b7;b8;b9;b10;b11;b12;b13;b3-H2O;b4-H2O;b11-H2O;b13-H2O;b5-NH3;b9-NH3;b10-NH3;b12-NH3;b2;b3;b4;b5;b6;b7;b8;b9;QQ;FQ;FQQ	5000;5000;50000;300000;300000;400000;300000;800000;4000;200000;80000;100000;200000;200000;300000;100000;700000;300000;300000;900000;2000000;60000;10000;50000;200000;10000;80000;30000;200000;80000;100000;200000;200000;200000;200000;40000;40000;80000;300000;80000	-0.000704714117233607;-0.00163231345948134;-0.00158919626130682;-0.00148176013578905;-0.00202207584766256;-0.00200965649253249;-0.00221683274003226;-0.00480953026681163;-0.00129745670085413;-0.000551791824364045;-0.00288154795657647;-0.00186538460820884;-	-3.97946421309689;-3.15545041058794;-2.76708671217764;-2.02863542242712;-2.39722559251947;-2.04948704560135;-2.10805114547212;-2.15948769875814;-2.33225387317384;-0.249775875843864;-2.23100100060369;-1.3689587036226;-1.26826173969148;-1.3701404834304;-1.7	177.087688064717;517.299671072059;574.321091678461;730.422095270436;843.506699566548;980.565599009593;1051.60291997364;2227.16261341867;556.310235252601;2209.14779099392;1291.59420179406;1362.63029941851;1499.68924789479;1612.77361960313;1768.87569679225;1825.89295974585;1938.9814211569;1996.00297370759;2053.02432893154;2166.10945315497;2237.14606519921;1273.57928933838;1344.61227522933;2035.0093386424;2219.12459331672;1482.67204370264;1921.95581035669;1978.98944195299;2149.08881310524;215.103272046449;362.171816973133;490.230684251363;618.289434403892;746.34798620125;847.396466856051;904.416632889573;961.435264875644;257.125012952625;276.134940057581;404.19360967938	40	0.29196	0.201005	None	Unknown		244.577422231261;145.172307344512;133.573656321293	DSKAHLRGLGGLAS;DVRFMVKLRAM;DVRLYSLMKQL	_DSK(SUMO2_Human_ASP_N_DG9_Miss0)AHLRGLGGLAS_;_DVRFM(Oxidation (M))VK(SUMO2_Human_ASP_N_DG9_Miss0)LRAM_;_DVRLYSLM(Oxidation (M))K(SUMO2_Human_ASP_N_DG9_Miss0)QL_			14047	2095	5564	5758	13685
QE4_LC12_IAH_SUMO_R1_HEK_AspN_E1_F4	23913	19634	DSKALVELNGVSLIPK	16	2	SUMO2_Human_ASP_N_DG9_Miss0	_DSK(SUMO2_Human_ASP_N_DG9_Miss0)ALVELNGVSLIPK_				DSK(1)ALVELNGVSLIPK				DSK(99)ALVELNGVSLIPK(-99)	0	0	0	0	1	sp|Q9UHL9-2|GT2D1_HUMAN;sp|Q9UHL9|GT2D1_HUMAN;tr|E9PFE2|E9PFE2_HUMAN;sp|Q9UHL9-3|GT2D1_HUMAN	3	HCD	FTMS	MULTI-MSMS	4	1	881.804	2642.39	-0.11871	-0.00010468	382.355	60.743	0.0051236	141.08	76.04	98.769	1	2	0	0	0	23909	1.06667e+06	0.160237	-11	0.224049			+	y1;y2;y3;y4;y5;y6;y7;y8;y9;y10;y11;y12;y13;y10-NH3;y11-NH3;b2;b3;b4;b5;b4*;b5*;b6*;b7*;b8*;b10(2+);b2;b3;b4;b5;b6;b7;b9;QQ;FQ;FQQ	20000;300000;30000;6000;70000;10000;70000;100000;100000;200000;200000;60000;40000;10000;20000;3000;10000;50000;9000;10000;20000;20000;20000;4000;8000;90000;40000;30000;50000;60000;40000;50000;20000;90000;30000	-0.000537572548438447;-0.000635083596563391;-0.000836106733686393;-0.00109443109630547;-0.00190584931522153;-0.00105871705181926;-0.00165388437858383;-0.00349993194868148;-8.73637902714108E-05;-0.00248478154230725;-0.00134353404132526;0.000350913572219724	-3.6541386530191;-2.60102990702268;-2.34039366865034;-2.32691928942992;-3.4193756720173;-1.61282797847361;-2.31812679017048;-4.22951464078871;-0.0928826269635648;-2.32303408829915;-1.14960199683815;0.273771089964601;-1.98864263843144;-10.7202370302805;-0.	147.113341743148;244.166203106197;357.250468109734;470.334790414496;557.367630242615;656.435197026552;713.457255917479;827.502029412249;940.58268082449;1069.62767133844;1168.69494400714;1281.77731353993;1352.8174685118;1052.60992168326;1151.66779664097;203.066864249227;1291.59029773518;1362.62979955492;1475.71690817723;516.241899444689;629.327084359187;728.395487322748;857.436103632627;970.519623051677;994.48895252323;215.103360888044;362.172253951907;490.231202410031;618.289660351734;746.346923251689;847.396743523926;961.438543283767;257.125156267444;276.135006445923;404.193117782856	35	0.417905	0.172414	Once	Unknown		141.08296481932;65.0429318987685;63.1853403772774	DSKALVELNGVSLIPK;EKRTNGLRRTPKQV;DSAIKRHELLPIYK	_DSK(SUMO2_Human_ASP_N_DG9_Miss0)ALVELNGVSLIPK_;_EK(SUMO2_Human_ASP_N_DG9_Miss0)RTNGLRRTPKQV_;_DSAIK(SUMO2_Human_ASP_N_DG9_Miss0)RHELLPIYK_			14048	2924	5565	5759	13686
QE4_LC12_IAH_SUMO_R1_HEK_AspN_E1_F5	23763	19371	DSKALVELNGVSLIPK	16	2	SUMO2_Human_ASP_N_DG9_Miss0	_DSK(SUMO2_Human_ASP_N_DG9_Miss0)ALVELNGVSLIPK_				DSK(1)ALVELNGVSLIPK				DSK(74)ALVELNGVSLIPK(-74)	0	0	0	0	1	sp|Q9UHL9-2|GT2D1_HUMAN;sp|Q9UHL9|GT2D1_HUMAN;tr|E9PFE2|E9PFE2_HUMAN;sp|Q9UHL9-3|GT2D1_HUMAN	3	HCD	FTMS	MULTI-MSMS	4	1	881.804	2642.39	0.06148	5.42e-05	384.642	60.492	0.019721	108.75	60.577	74.36	1	2	0	0	0	23759	2.29332e+06	0.271161	-8	0.16132			+	y1;y2;y3;y5;y6;y7;y8;y9;y10;y11;y12;y13;y10-H2O;y11-NH3;b2;b3;b4;b5;b6;b12(2+);b2;b3;b4;b5;b6;b7;b8;b9;QQ;FQ;FQQ	20000;300000;50000;70000;20000;80000;100000;100000;200000;200000;60000;30000;20000;7000;4000;40000;60000;10000;10000;9000;200000;40000;50000;80000;60000;50000;10000;30000;20000;90000;30000	-0.000689795959743833;-0.000788929677327133;-0.00109154251981636;-0.00173037033823675;-0.00146272462689012;-0.00217400095550602;-0.00357849554916356;-0.0028148327795634;-0.0044126802347364;-0.00292400320677189;-0.00375032685383303;-0.00197784505849086;0.0	-4.68886939698836;-3.23111540498321;-3.05539624660068;-3.10454139983926;-2.22828351263367;-3.0471333112252;-4.32445490431065;-2.99263921675162;-4.12542831451518;-2.50193540028035;-2.92587083147534;-1.46201992959688;2.60647438974827;-1.49364152698984;-4.63	147.11349396656;244.166356952277;357.25072354552;557.367454763638;656.435601034127;713.457776034056;827.502107975849;940.58540829348;1069.62959923713;1168.69652447631;1281.78141478035;1352.81675608636;1051.61188087116;1151.6687715519;203.067189682465;1291.59448134973;1362.62989245696;1475.71310427866;1574.78889753204;1087.5508802483;215.103505593144;362.172239446095;490.231304212758;618.290558162156;746.347890546293;847.396254040633;904.418851418571;961.440531949751;257.125152754551;276.135297714197;404.193958741385	31	0.201867	0.116105	None	Unknown		108.754819253967;48.1773607925321;47.6214707797327	DSKALVELNGVSLIPK;DPTRGQKARSKTPLK;EVQKREICKPLGLL	_DSK(SUMO2_Human_ASP_N_DG9_Miss0)ALVELNGVSLIPK_;_DPTRGQKARSK(SUMO2_Human_ASP_N_DG9_Miss0)TPLK_;_EVQK(SUMO2_Human_ASP_N_DG9_Miss0)REICKPLGLL_			14049	2924	5565	5759	13687
QE4_LC12_IAH_SUMO_R1_HEK_AspN_E1_F6	21037	16829	DSKALVELNGVSLIPK	16	2	SUMO2_Human_ASP_N_DG9_Miss0	_DSK(SUMO2_Human_ASP_N_DG9_Miss0)ALVELNGVSLIPK_				DSK(1)ALVELNGVSLIPK				DSK(140)ALVELNGVSLIPK(-140)	0	0	0	0	1	sp|Q9UHL9-2|GT2D1_HUMAN;sp|Q9UHL9|GT2D1_HUMAN;tr|E9PFE2|E9PFE2_HUMAN;sp|Q9UHL9-3|GT2D1_HUMAN	3	HCD	FTMS	MULTI-MSMS	7	1	881.804	2642.39	1.4784	0.0013037	380.484	53.875	0.00026555	192.85	109.65	141.03	1	2	0	0	0	21030	4.81035e+06	0.763206	2	-0.0395164			+	y1;y2;y3;y4;y5;y6;y7;y8;y9;y10;y11;y12;y13;y10-H2O;y1-NH3;y8-NH3;y10-NH3;y11-NH3;a2;b2;b3;b4;b5;b6;b7;b10;b3-H2O;b4-H2O;b4-NH3;b15(2+);b2;b3;b4;b5;b6;b7;b8;b9;QQ;FQ;FQQ	70000;800000;100000;30000;200000;60000;300000;500000;400000;600000;600000;300000;200000;20000;20000;10000;50000;50000;4000;4000;100000;200000;200000;80000;50000;50000;20000;50000;20000;7000;200000;100000;200000;200000;200000;200000;40000;100000;100000;300000;90000	-0.000249484027023072;-0.000165176304108172;-0.000381382368573213;-0.000253497997448449;-0.000686812662252123;-0.000919234815569325;-0.000756589162620003;-0.00140503231273215;0.000281533286965896;-0.00150217241389328;-0.00055990397027017;-0.00109489587543	-1.69586600798036;-0.676492568978199;-1.06755032689618;-0.538974483402617;-1.23224623594752;-1.40034388018234;-1.0604561210738;-1.69792437936529;0.299318074979516;-1.40438942831336;-0.479085109905505;-0.854200358254902;-0.05194988296077;0.413091022906703;	147.113053654627;244.165733198904;357.250013385369;470.333949481397;557.366411205962;656.435057544316;713.456358622263;827.499934512613;940.582311927413;1069.62668872931;1168.69416037707;1281.77875934938;1352.81484851987;1051.61418745822;130.086695801726;810.471353076137;1052.6035450771;1151.66813617852;175.071277320412;203.066682048594;1291.58932659578;1362.62820648205;1475.7135938541;1574.77804223313;1703.82496565087;1987.96763523113;1273.57942638368;1344.61193473482;1345.61195543021;1249.16615679178;215.102973576901;362.17124523372;490.230007762956;618.289375736477;746.34614845223;847.394648512795;904.414966003392;961.437048293614;257.124657249096;276.134498394321;404.193231081951	41	0.506743	0.165992	None	Unknown		192.852511203267;83.2035170650961;79.4662247097516	DSKALVELNGVSLIPK;EETKNKPKLNIQIK;EKRTNGLRRTPKQV	_DSK(SUMO2_Human_ASP_N_DG9_Miss0)ALVELNGVSLIPK_;_EETKNKPK(SUMO2_Human_ASP_N_DG9_Miss0)LNIQIK_;_EK(SUMO2_Human_ASP_N_DG9_Miss0)RTNGLRRTPKQV_			14050	2924	5565	5759	13688
QE4_LC12_IAH_SUMO_R1_HEK_AspN_E1_F2	14115	10993	DSKANVEVKN	10	3	2 SUMO2_Human_ASP_N_DG9_Miss0	_DSK(SUMO2_Human_ASP_N_DG9_Miss0)ANVEVK(SUMO2_Human_ASP_N_DG9_Miss0)N_				DSK(1)ANVEVK(1)N				DSK(180)ANVEVK(180)N	0	0	0	0	2	sp|Q86UP3-2|ZFHX4_HUMAN;sp|Q86UP3-5|ZFHX4_HUMAN;tr|E7EVZ1|E7EVZ1_HUMAN;sp|Q86UP3|ZFHX4_HUMAN;sp|Q86UP3-4|ZFHX4_HUMAN	3	HCD	FTMS	MULTI-MSMS	3	1	1008.81	3023.42	1.3126	0.0013241	337.093	36.283	0.017059	175.28	69.884	175.28	1	1	0	0	0	14112	2.54631e+06	1	0	0			+	y1;y2;y3;y4;y5;y6;y3-NH3;y4-NH3;b3;b4;b5;b6;b7;b8;b3-H2O;b7-NH3;b8-NH3;b2;b3;b4;b5;b6;b7;b8;b9;QQ;FQ;FQQ;b2;b3;b4;b5;b6;b7;b8;b9;QQ;FQ;FQQ	20000;400000;90000;60000;6000;7000;10000;40000;40000;70000;70000;100000;90000;20000;20000;50000;20000;200000;100000;200000;200000;200000;200000;80000;200000;100000;300000;90000;200000;100000;200000;200000;200000;200000;80000;200000;100000;300000;90000	-0.00029369651218758;-0.000557616690684881;0.000605748026828223;-7.91255829426518E-05;0.000319533571655484;-0.00410492536730089;-0.00612949981109523;-0.0233839867034931;-0.00047280970011343;0.00136692039450281;0.000254770047376951;-0.000145901392443193;-0	-2.20723107961432;-0.456469302003327;0.458672890684348;-0.0545807757917121;0.206315085602472;-2.46866431137369;-4.70185695196333;-16.3216931739492;-0.366067439151809;1.00315077213195;0.172529987360823;-0.0925923056661178;-1.78092803083804;1.31223349983011	133.061062296612;1221.58639855439;1320.65364910587;1449.69692707568;1548.76494233273;1662.81229423887;1303.63383525221;1432.6936828353;1291.5917930558;1362.62706711351;1476.67110671105;1575.73992129869;1704.78540459361;1803.84841533938;1273.58328578517;1687.76395732751;1786.83613132088;215.102955142741;362.171238925593;490.230299740607;618.289332203573;746.347579124402;847.395376381858;904.417225483577;961.437315145701;257.12453092631;276.134552821135;404.192881604038;215.102955142741;362.171238925593;490.230299740607;618.289332203573;746.347579124402;847.395376381858;904.417225483577;961.437315145701;257.12453092631;276.134552821135;404.192881604038	39	0.455318	0.137255	None	Unknown		175.280332807149;105.396334455956;113.219235129843	DSKANVEVKN;NKNRDK;IKCEPK	_DSK(SUMO2_Human_ASP_N_DG9_Miss0)ANVEVK(SUMO2_Human_ASP_N_DG9_Miss0)N_;_NK(SUMO2_Human_ASP_N_DG9_Miss0)NRDK(SUMO2_Human_ASP_N_DG12_mis1)_;_IK(SUMO2_Human_ASP_N_DG9_Miss0)CEPK(SUMO2_Human_ASP_N_DG12_mis1)_			14051	1978	5566	5760	13689
QE4_LC12_IAH_SUMO_R1_HEK_AspN_E1_F5	22005	17833	DSKAYFHLLNQIAPK	15	1	SUMO2_Human_ASP_N_DG9_Miss0	_DSK(SUMO2_Human_ASP_N_DG9_Miss0)AYFHLLNQIAPK_				DSK(1)AYFHLLNQIAPK				DSK(87)AYFHLLNQIAPK(-87)	0	0	0	0	1	sp|P13797-3|PLST_HUMAN;tr|A0A0A0MSQ0|A0A0A0MSQ0_HUMAN;sp|P13797-2|PLST_HUMAN;sp|P13797|PLST_HUMAN;tr|H7C4N2|H7C4N2_HUMAN	3	HCD	FTMS	MULTI-MSMS	6	1	902.461	2704.36	2.6445	0.0023866	373.365	56.074	0.011829	128.96	9.5765	86.996	1	2	0	0	0	21999	2464171	0.43497	-4	0.0791283			+	y1;y2;y3;y4;y5;y6;y7;y8;y9;y10;y11;y12;y1-NH3;y11(2+);b2;b3;b4;b5;b6;b7;b8;b9;QQ;FQ;FQQ	20000;300000;100000;20000;10000;60000;90000;60000;100000;90000;60000;80000;5000;20000;200000;100000;90000;100000;70000;60000;4000;8000;100000;300000;100000	-0.000594811343177071;-0.000786847488342346;-0.000935366166004314;-0.00149230613828877;-0.000852518023407356;-0.00145081622042653;-0.00250005384134511;-0.00214392787688666;-0.00240319838417236;-0.00303792556974258;-0.00201721577104763;-0.0020815496486648;	-4.04321664303384;-3.2225876851911;-2.96749819809446;-3.4843500370678;-1.5323517271427;-2.16413858542026;-3.19098175738489;-2.39128603738914;-2.32503603474964;-2.57301573788351;-1.50118489064832;-1.47128209685149;-4.73140115404976;-1.76503797213691;-3.922	147.113398981943;244.166354870088;315.203617176566;428.288238096938;556.346175820223;670.38970156562;783.474814783641;896.558522638077;1033.61769377098;1180.68674241437;1343.74905024287;1414.78622836455;130.086870562269;672.378341520154;215.103477212461;362.172025765925;490.231003115126;618.290329234583;746.3490137986;847.397786356486;904.417894650608;961.439434199274;257.125126527369;276.135222124265;404.194206525891	25	0.183052	0.112613	None	Unknown		128.962227378397;119.38574120246;98.4391930593827	DSKAYFHLLNQIAPK;LTMKAKRLKDHMEK;DLSSSKQKIPQKGSNK	_DSK(SUMO2_Human_ASP_N_DG9_Miss0)AYFHLLNQIAPK_;_LTM(Oxidation (M))KAKRLKDHMEK(SUMO2_Human_ASP_N_DG9_Miss0)_;_DLSSSKQKIPQKGSNK(SUMO2_Human_ASP_N_DG9_Miss0)_			14052	614	5567	5761	13690
QE4_LC12_IAH_SUMO_R1_HEK_AspN_E1_F6	19117	15150	DSKAYFHLLNQIAPK	15	1	SUMO2_Human_ASP_N_DG9_Miss0	_DSK(SUMO2_Human_ASP_N_DG9_Miss0)AYFHLLNQIAPK_				DSK(1)AYFHLLNQIAPK				DSK(95)AYFHLLNQIAPK(-95)	0	0	0	0	1	sp|P13797-3|PLST_HUMAN;tr|A0A0A0MSQ0|A0A0A0MSQ0_HUMAN;sp|P13797-2|PLST_HUMAN;sp|P13797|PLST_HUMAN;tr|H7C4N2|H7C4N2_HUMAN	3	HCD	FTMS	MULTI-MSMS	4	1	902.461	2704.36	0.83271	0.00075149	373.229	49.106	0.0093979	137.05	71.745	95.083	1	2	0	0	0	19113	3036547	0.399254	-7	0.136066			+	y1;y2;y3;y4;y5;y6;y7;y8;y9;y10;y11;y12;b4;b5*;b7*;b8*;b9*;b11*;b12*;b13*;b2;b3;b4;b5;b6;b7;b9;QQ;FQ;FQQ	50000;400000;200000;30000;30000;80000;100000;100000;200000;200000;200000;200000;5000;9000;10000;10000;20000;8000;20000;60000;300000;200000;100000;200000;100000;70000;7000;100000;500000;100000	-0.000253782205334119;-0.000253711257784062;-0.000262237007063959;-0.000573064172726845;-0.000640571755411656;-6.33710211559446E-05;-0.00107332687264261;-0.000866430636619953;-0.000245287132429439;0.000126726398093524;0.000389064259707084;-0.0018563489184	-1.72508279595094;-1.03909407132587;-0.831962429337329;-1.33803675126066;-1.15139103544711;-0.094528827279888;-1.36995957872276;-0.966397451267987;-0.237309835155889;0.1073330742295;0.289536916393477;-1.31210579851486;-0.304737958933512;0.61242374401078;3	147.113057952805;244.165821733858;315.202944047407;428.287318854973;556.345963873955;670.388314120421;783.473388056673;896.557245140837;1033.61553585973;1180.6835777624;1343.74664396284;1414.78600316382;1362.62884927863;679.3041646775;963.428785789305;1076.512072836;1189.59610522328;1431.69754596366;1544.7810782551;1615.82223427658;215.103037719199;362.171500609983;490.229952933141;618.289217110252;746.347785067328;847.394402223713;961.434821960279;257.124660679334;276.134634442482;404.19288792394	30	0.193312	0.122951	Once	Unknown		137.049757590205;65.3051943874574;65.3051943874574	DSKAYFHLLNQIAPK;KQRPKK;KQKKPR	_DSK(SUMO2_Human_ASP_N_DG9_Miss0)AYFHLLNQIAPK_;_K(SUMO2_Human_ASP_N_DG9_Miss0)QRPKK(SUMO2_Human_ASP_N_DG9_Miss0)_;_K(SUMO2_Human_ASP_N_DG9_Miss0)QK(SUMO2_Human_ASP_N_DG9_Miss0)KPR_			14053	614	5567	5761	13691
QE4_LC12_IAH_SUMO_R1_HEK_AspN_E1_F1	4989	3158	DSKEGAGEQK	10	2	SUMO2_Human_ASP_N_DG9_Miss0	_DSK(SUMO2_Human_ASP_N_DG9_Miss0)EGAGEQK_				DSK(1)EGAGEQK				DSK(140)EGAGEQK(-140)	0	0	0	0	1	sp|Q12906|ILF3_HUMAN;sp|Q12906-5|ILF3_HUMAN;sp|Q12906-2|ILF3_HUMAN;sp|Q12906-3|ILF3_HUMAN;tr|K7EKJ9|K7EKJ9_HUMAN;tr|K7EJ09|K7EJ09_HUMAN;tr|K7EKY0|K7EKY0_HUMAN;tr|K7ER69|K7ER69_HUMAN;tr|K7EM82|K7EM82_HUMAN;sp|Q12906-7|ILF3_HUMAN;sp|Q12906-4|ILF3_HUMAN;sp|Q12906-6|ILF3_HUMAN	2	HCD	FTMS	MULTI-MSMS	5	0	1004.96	2007.91	2.3975	0.0024094	1.24038	13.838	0.019576	242.45	90.105	142.64	1	2	0	0	0	4984	13114548	0.725298	-1	0.0191097			+	y1;y2;y3;y4;y5;y6;y7;y9;y3-H2O;y7-H2O;y9-H2O;y1-NH3;y2-NH3;y6-NH3;b3;b4;b5;b6;b7;b8;b9;b3-H2O;b4-H2O;b6-H2O;b8-H2O;b4-NH3;b5-NH3;b7-NH3;b2;b3;b4;b5;b6;b7;b8;b9;QQ;FQ;FQQ	200000;500000;100000;1000000;400000;2000000;1000000;100000;100000;200000;70000;70000;300000;80000;300000;300000;80000;200000;40000;100000;10000;200000;60000;50000;40000;70000;9000;10000;900000;800000;800000;1000000;800000;800000;200000;200000;700000;2000000;700000	-0.000253021900817885;-0.000251936706092692;0.000128489318001357;-0.000192779285384859;-0.00033504858345168;-0.000388216791293416;-6.36314781559122E-05;-0.00265658436615013;-4.84076888938034E-05;0.000530907729739738;0.00226800138511862;-0.0002940645693172	-1.7199146401179;-0.915562054051657;0.317874608158595;-0.417962690456964;-0.629467687387212;-0.658782415897339;-0.088581692360381;-1.40270841278501;-0.125342453125274;0.758087088780732;1.20903273375287;-2.26053017222464;-0.747082075751453;1.96250552277802	147.113057192501;275.171633618706;404.213846288882;461.235631281085;532.272887338183;589.294404229991;718.336672740878;1893.89636644127;386.203458499589;700.32551351537;1875.88087716922;130.086549133669;258.145025436021;572.26634383584;1291.59219419371;1420.63487572322;1477.65716399681;1548.69340799361;1605.71474828513;1734.75549573027;1862.81110321008;1273.57786259112;1402.62525059961;1530.67331522418;1716.74152133046;1403.61152267476;1460.63430596325;1588.69968157761;215.102955049414;362.171248655528;490.230283240803;618.288812399092;746.347353810923;847.395081216558;904.421134959567;961.438048726484;257.124552692767;276.134500967273;404.193208483719	39	0.267974	0.166667	None	Unknown		242.445251126833;152.340631529289;143.010036599569	DSKEGAGEQK;DSKDADLER;DVGDLTWDK	_DSK(SUMO2_Human_ASP_N_DG9_Miss0)EGAGEQK_;_DSK(SUMO2_Human_ASP_N_DG9_Miss0)DADLER_;_DVGDLTWDK(SUMO2_Human_ASP_N_DG9_Miss0)_			14054	1425;1426	5568	5762	13692
QE4_LC12_IAH_SUMO_R1_HEK_AspN_E1_F6	17899	14084	DSKEGVLPLTAASTAPISFGFTRTSARRRLA	31	1	SUMO2_Human_ASP_N_DG9_Miss0	_DSK(SUMO2_Human_ASP_N_DG9_Miss0)EGVLPLTAASTAPISFGFTRTSARRRLA_				DSK(1)EGVLPLTAASTAPISFGFTRTSARRRLA				DSK(190)EGVLPLTAASTAPISFGFTRTSARRRLA	0	0	0	0	1	sp|Q92917|GPKOW_HUMAN	5	HCD	FTMS	MULTI-MSMS	2	3	848.248	4236.2	-0.53505	-0.00045385	716.338	46.1	2.75e-07	187.38	90.091	187.38	1	1	0	0	0	17897	2.8261e+06	0.364445	-2	0.0404282			+	y16;y17;y18;y19;y20;y21;y22;y23;y24;y25;y26;y27;y28;y24-H2O;y25-H2O;y28-H2O;y20-NH3;y22-NH3;a2;b2;b3;b4;b5;b6;b7;b6-H2O;b7-H2O;b3-NH3;b6-NH3;b7-NH3;b2;b3;b4;b5;b6;b7;b8;b9;QQ;FQ;FQQ	300000;100000;200000;500000;800000;800000;1000000;400000;9000000;2000000;200000;1000000;800000;900000;200000;70000;10000;70000;5000;6000;30000;50000;90000;200000;200000;100000;6000;7000;6000;20000;200000;100000;100000;100000;100000;200000;40000;90000;60000;300000;80000	-0.00107958095645699;-0.000874893856462222;-0.00180056159160813;-0.00253048752119867;-0.00212385034410545;-0.00220597406951129;-0.00204672278050566;-0.00253098222901826;-0.00162877977709286;-0.00252325716473933;-0.00152176095161849;-0.00156572311334457;-0	-0.587995466863048;-0.45876262272131;-0.896639675322701;-1.20778089068688;-0.980453791520319;-0.986029904149248;-0.875312787090956;-1.03248065699684;-0.6391351122296;-0.94805927868686;-0.551249884257093;-0.555696620381513;-0.923316508872595;1.132481321078	1836.03618955866;1907.07309865936;2008.12170280119;2095.15446113702;2166.19116828764;2237.22836419917;2338.27588342198;2451.36043166183;2548.41229331138;2661.49725176916;2760.56466418915;2817.58617187491;2946.62991992005;2530.3972342177;2643.48486720847;2928.61922006388;2149.1705086783;2321.26655232774;175.071817094099;203.066652925374;1291.5926044967;1420.63484503894;1477.65743396951;1576.72402677016;1689.80770483628;1558.71012481934;1671.80062945153;1274.58090532027;1559.70787348376;1672.78636161082;215.103000046872;362.171462989955;490.230390940828;618.289095294971;746.347618994683;847.396585753482;904.417096173849;961.438487584897;257.124666289948;276.134684727045;404.193335991397	41	0.681897	0.148014	None	Unknown		187.375848516443;97.2843637975666;63.0371618618893	DSKEGVLPLTAASTAPISFGFTRTSARRRLA;NKMNKIGLCWTVRKRKRK;IKLKKRLK	_DSK(SUMO2_Human_ASP_N_DG9_Miss0)EGVLPLTAASTAPISFGFTRTSARRRLA_;_NK(SUMO2_Human_ASP_N_DG9_Miss0)MNKIGLCWTVRKRKRK(SUMO2_Human_ASP_N_DG9_Miss0)_;_IKLK(SUMO2_Human_ASP_N_DG9_Miss0)K(SUMO2_Human_ASP_N_DG9_Miss0)RLK(SUMO2_Human_ASP_N_DG12_mis1)_			14055	2264	5569	5763	13693
QE4_LC12_IAH_SUMO_R1_HEK_AspN_E1_F6	17918	14101	DSKEGVLPLTAASTAPISFGFTRTSARRRLA	31	1	SUMO2_Human_ASP_N_DG9_Miss0	_DSK(SUMO2_Human_ASP_N_DG9_Miss0)EGVLPLTAASTAPISFGFTRTSARRRLA_				DSK(1)EGVLPLTAASTAPISFGFTRTSARRRLA				DSK(160)EGVLPLTAASTAPISFGFTRTSARRRLA	0	0	0	0	1	sp|Q92917|GPKOW_HUMAN	6	HCD	FTMS	MULTI-MSMS	5	2	707.041	4236.2	-0.3632	-0.0002568	476.053	46.146	1.53e-06	155.8	96.285	155.8	1	1	0	0	0	17913	4722821	1	0	0			+	y2;y14;y15;y16;y17;y18;y19;y20;y21;y22;y23;y24;y25;y26;y27;y16-H2O;y18-H2O;y19-H2O;y20-H2O;y21-H2O;y22-H2O;y24-H2O;y25-H2O;y16-NH3;y23-NH3;a2;b2;b7;b7-H2O;b6(2+);b2;b3;b4;b5;b6;b7;b9;QQ;FQ;FQQ	10000;10000;10000;1000000;300000;400000;1000000;1000000;800000;1000000;300000;3000000;500000;20000;100000;70000;8000;70000;100000;80000;200000;900000;70000;30000;40000;8000;8000;80000;30000;40000;200000;50000;40000;40000;70000;50000;6000;30000;200000;40000	-0.000502553369102543;-0.00881242494460821;-0.00311174066155218;-0.00231973041809397;-0.00187195405260354;-0.00107207038877277;-0.00280272263626102;-0.00175867224652393;-0.00188098156422711;-0.00190522763114132;-0.00138750746236838;-0.00246200928950202;-0	-2.47393203181147;-5.42000522295371;-1.7894000478705;-1.26344396936545;-0.981584332147955;-0.533867432534112;-1.33771629923966;-0.811873194180019;-0.840764343760917;-0.814800238046918;-0.566015544540811;-0.966095043170591;-1.02931088127916;-1.736250820827	203.139521474469;1625.90709457024;1738.98545786636;1836.03742970812;1907.07409571955;2008.12097430999;2095.15473337214;2166.19080310955;2237.22803920666;2338.27574192683;2451.35928818706;2548.41312654089;2661.4974680203;2760.56793546654;2817.58701544901;1818.01830943442;1990.10391729538;2077.13893377432;2148.17510919667;2219.21758878632;2320.26192454906;2530.39994252641;2643.4870312306;1819.01297516944;2434.34120907989;175.07202743168;203.066634378306;1689.80919702993;1671.79645418266;788.867245496312;215.103019677412;362.171604786115;490.229735110024;618.288833114042;746.346097758688;847.396364928389;961.441582591543;257.124862488605;276.134806951127;404.193120954064	40	0.594647	0.14652	None	Unknown		155.797377062255;59.5119780887757;35.6396045818709	DSKEGVLPLTAASTAPISFGFTRTSARRRLA;NKMNKIGLCWTVRKRKRK;SKRRRKKKRI	_DSK(SUMO2_Human_ASP_N_DG9_Miss0)EGVLPLTAASTAPISFGFTRTSARRRLA_;_NK(SUMO2_Human_ASP_N_DG9_Miss0)MNKIGLCWTVRK(SUMO2_Human_ASP_N_DG9_Miss0)RKRK_;_SKRRRK(SUMO2_Human_ASP_N_DG9_Miss0)K(SUMO2_Human_ASP_N_DG9_Miss0)K(SUMO2_Human_ASP_N_DG9_Miss0)RI_			14056	2264	5569	5763	13694
QE4_LC12_IAH_SUMO_R1_HEK_AspN_E1_F5	9738	7105	DSKEIVTS	8	1	SUMO2_Human_ASP_N_DG9_Miss0	_DSK(SUMO2_Human_ASP_N_DG9_Miss0)EIVTS_				DSK(1)EIVTS				DSK(240)EIVTS	0	0	0	0	1	sp|Q9NSC2|SALL1_HUMAN;sp|Q9NSC2-2|SALL1_HUMAN	2	HCD	FTMS	MULTI-MSMS	2	0	919.942	1837.87	0.26947	0.00024789	3.7706	25.902	0.011942	243.53	68.018	243.53	1	1	0	0	0	9736	1.06621e+06	0.482934	-4	0.0802803			+	y2;y3;y2-H2O;y3-H2O;b3;b4;b5;b6;b3-H2O;b4-H2O;b5-H2O;b4-NH3;b5-NH3;b4*;b5*;b6*;b7*;b4-H2O;b5-H2O;b7-H2O;b2;b3;b4;b5;b6;b7;b8;b9;QQ;FQ;FQQ	100000;30000;30000;10000;60000;300000;100000;30000;20000;10000;30000;4000;7000;30000;50000;70000;100000;6000;8000;10000;100000;70000;100000;100000;90000;100000;20000;50000;50000;200000;50000	-0.000844449631614452;-0.00128346112956024;-0.000869334834334268;-0.000896531263720135;-0.00204257167752075;-0.00483824418984113;-0.00458501031516789;-0.00190769255596024;-0.000674108185648947;-0.0004524026510353;-0.00429801409109132;0.00447129074041186;-	-4.07752866391452;-4.19202624965246;-4.59751814824662;-3.11126733309671;-1.58143556348464;-3.40568225696931;-2.98946525778001;-1.16836491124335;-0.529301205204196;-0.322540263963753;-2.83564088136969;3.18558102357156;-7.39672120623316;-5.69915920129886;-4	207.098392486532;306.16724541423;189.087852685434;288.156293798064;1291.59336281778;1420.63875158649;1533.72256233302;1632.78829893146;1273.58142966799;1402.62380105865;1515.71171065049;1403.60289295006;1516.70264684783;574.250004211795;687.333638102676;786.40098588626;887.448972252632;556.23857672453;669.322935392419;869.43900385553;215.103446484879;362.172116067972;490.231031544273;618.29066619026;746.349196452654;847.397095833057;904.419606742172;961.439725285491;257.125221737411;276.135272601069;404.193715519185	31	0.513527	0.177143	Once	Unknown		243.532288766255;175.51398860687;133.234568848589	DSKEIVTS;ESDKLRM;KCKRGST	_DSK(SUMO2_Human_ASP_N_DG9_Miss0)EIVTS_;_ESDK(SUMO2_Human_ASP_N_DG9_Miss0)LRM_;_(Acetyl (Protein N-term))K(SUMO2_Human_ASP_N_DG9_Miss0)CKRGST_			14057	2779	5570	5764	13695
QE4_LC12_IAH_SUMO_R1_HEK_AspN_E1_F1	25729	21154	DSKEYVAAQLRQLPAQPPEHAV	22	2	SUMO2_Human_ASP_N_DG9_Miss0	_DSK(SUMO2_Human_ASP_N_DG9_Miss0)EYVAAQLRQLPAQPPEHAV_				DSK(1)EYVAAQLRQLPAQPPEHAV				DSK(98)EYVAAQLRQLPAQPPEHAV	0	0	0	0	1	sp|Q14151|SAFB2_HUMAN;tr|K7ERX3|K7ERX3_HUMAN;tr|K7EQU4|K7EQU4_HUMAN	4	HCD	FTMS	MULTI-MSMS	3	1	852.68	3406.69	-0.7435	-0.00063396	295.558	65.706	0.0082458	97.776	24.145	97.776	1	1	0	0	0	25726	2.27562e+06	0.0172961	-11	0.22271			+	y2;y3;y5;y6;y9;y13;y14;y15;y16;y17;y18;y19;y15-H2O;y12(2+);a2;b2;b4;b12;b13;b2-H2O;b2;b3;b4;b5;b6;b7;b8;b9;QQ;FQ;FQQ	6000;20000;30000;500000;300000;40000;70000;200000;500000;400000;400000;300000;8000;20000;4000;9000;20000;20000;40000;3000;200000;70000;50000;60000;50000;40000;10000;20000;70000;200000;60000	-0.000356803396556415;0.00031364537983336;8.65260145701541E-05;-0.000681822486967576;-0.000317597462867525;-0.00256821532775575;-0.00225065493759757;-0.00531198437556668;-0.000943901270147762;-0.00036210472512721;-0.00121329107605561;-0.00321635118689301;	-1.88661361926269;0.961565664242504;0.156671250517636;-1.05003826931919;-0.335911643017793;-1.76411528017923;-1.42098687907747;-3.20983729252312;-0.546890992312977;-0.198412650615808;-0.610285146206815;-1.51921275067638;2.00520445453003;-0.827174827223341	189.123725660297;326.18196707392;552.277551141485;649.331083341987;945.479174268163;1455.80924138633;1583.86750133734;1654.90767645458;1725.94042215927;1825.00825427893;1988.07243400358;2117.11703015989;1636.88851748775;671.865498578828;175.071554639619;203.066915236932;1420.633160405;2350.14190893769;2463.22622908506;185.055710398346;215.10299816566;362.171113130078;490.230039597299;618.289136492669;746.345629481533;847.395462227058;904.415115804398;961.439620175756;257.124574432658;276.134563297421;404.193300837293	31	0.411598	0.140909	None	Unknown		97.7764449667693;73.6317384361343;72.3399942389852	DSKEYVAAQLRQLPAQPPEHAV;DVVKVIIK;DVLKVVLK	_DSK(SUMO2_Human_ASP_N_DG9_Miss0)EYVAAQLRQLPAQPPEHAV_;_DVVK(SUMO2_Human_ASP_N_DG9_Miss0)VIIK(SUMO2_Human_ASP_N_DG14_mis2)_;_DVLK(SUMO2_Human_ASP_N_DG9_Miss0)VVLK(SUMO2_Human_ASP_N_DG14_mis2)_			14058	1530	5571	5765	13696
QE4_LC12_IAH_SUMO_R1_HEK_AspN_E1_F1	25784	21202	DSKEYVAAQLRQLPAQPPEHAV	22	2	SUMO2_Human_ASP_N_DG9_Miss0	_DSK(SUMO2_Human_ASP_N_DG9_Miss0)EYVAAQLRQLPAQPPEHAV_				DSK(1)EYVAAQLRQLPAQPPEHAV				DSK(140)EYVAAQLRQLPAQPPEHAV	0	0	0	0	1	sp|Q14151|SAFB2_HUMAN;tr|K7ERX3|K7ERX3_HUMAN;tr|K7EQU4|K7EQU4_HUMAN	3	HCD	FTMS	MULTI-MSMS	2	1	1136.57	3406.69	1.0281	0.0011685	296.798	65.846	0.0012999	137.42	36.03	137.42	1	1	0	0	0	25782	1.9144e+06	0.138201	-4	0.081192			+	y3;y5;y6;y7;y9;y11;y12;y13;y14;y15;y16;y17;y18;y7-H2O;y7-NH3;y12(2+);b3;b4;b5;b6;b13;b21;b8*;b13*;b16*;b20*;b21*;b8-NH3;b2;b3;b4;b5;b6;b7;b8;b9;QQ;FQ;FQQ	40000;20000;700000;9000;400000;5000;9000;20000;60000;100000;300000;90000;100000;10000;20000;20000;20000;5000;7000;10000;100000;20000;6000;30000;50000;20000;80000;30000;100000;100000;200000;200000;200000;200000;30000;30000;100000;300000;100000	-5.83592278644574E-05;0.000569455049458156;-0.000633289431107187;0.000513382623125835;-0.000514081713049563;0.00258070815857536;0.00390697147213359;-0.00396016947274802;-0.00230644860744178;-0.00118275658724087;-0.000334791170416793;-0.000298814522011526;	-0.178915964700368;1.03110391909138;-0.975295184055904;0.660393928919073;-0.543725996517996;2.17484157770868;2.90974681865717;-2.72025041035804;-1.45621305080561;-0.714698200522251;-0.193976155996614;-0.16373324979415;-0.994599377584199;-1.61898105404532;	326.182339078528;552.277068212451;649.331034808931;777.388465648277;945.479370752413;1186.61891745434;1342.71870221913;1455.81063334047;1583.86755713101;1654.90354722679;1725.93981304917;1825.00819098872;1988.07319804887;759.379643765856;760.362388079444;671.865165624458;1291.59695049345;1420.62835398635;1583.69568834007;1682.76107679682;2463.23027594806;3290.63025083728;978.454275554773;1616.83663963059;1912.98855018851;2373.20140574707;2444.22982995918;961.436289388517;215.103023303113;362.171263182529;490.22998886424;618.288862010313;746.347688271644;847.393795666043;904.415269621171;961.436289388517;257.124513476324;276.134537069348;404.193061791264	39	0.228504	0.156379	Once	Unknown		137.419830591987;101.389973648854;106.174221314227	DSKEYVAAQLRQLPAQPPEHAV;DVEPKVKSKK;DVVNKTLKVWRE	_DSK(SUMO2_Human_ASP_N_DG9_Miss0)EYVAAQLRQLPAQPPEHAV_;_DVEPK(SUMO2_Human_ASP_N_DG9_Miss0)VK(SUMO2_Human_ASP_N_DG12_mis1)SKK_;_DVVNK(SUMO2_Human_ASP_N_DG9_Miss0)TLK(SUMO2_Human_ASP_N_DG9_Miss0)VWRE_			14059	1530	5571	5765	13697
QE4_LC12_IAH_SUMO_R1_HEK_AspN_E1_F1	25815	21229	DSKEYVAAQLRQLPAQPPEHAV	22	2	SUMO2_Human_ASP_N_DG9_Miss0	_DSK(SUMO2_Human_ASP_N_DG9_Miss0)EYVAAQLRQLPAQPPEHAV_				DSK(1)EYVAAQLRQLPAQPPEHAV				DSK(100)EYVAAQLRQLPAQPPEHAV	0	0	0	0	1	sp|Q14151|SAFB2_HUMAN;tr|K7ERX3|K7ERX3_HUMAN;tr|K7EQU4|K7EQU4_HUMAN	5	HCD	FTMS	MULTI-MSMS	1	2	682.345	3406.69	-0.42479	-0.00028985	590.976	65.924	0.0037538	99.999	60.418	99.999	1	1	0	0	0	25814	1.37066e+06	0.837656	1	-0.0200882			+	y2;y3;y4;y5;y6;y9;y15;y16;y17;y18;y19;y6-H2O;y9-NH3;y16-NH3;y9(2+);a2;b2;b4;b5;b6;b11;b12;b12-NH3;b13(2+);b2;b3;b4;b5;b6;b7;b9;QQ;FQQ	3000;30000;4000;200000;1000000;20000;30000;100000;60000;40000;30000;8000;30000;30000;4000;4000;5000;50000;30000;30000;20000;200000;20000;20000;100000;30000;40000;40000;40000;20000;6000;40000;10000	-0.000219174851309845;0.000191096348714836;0.000191889488178276;-0.00053961362868904;-0.000474849128636379;-0.000116163990469431;-0.000820372434645833;-0.000113135397441511;0.000270017813363665;-0.000561854162924647;-0.00102863621395954;-0.000169099716458	-1.15889748915428;0.585857883661649;0.421526986116856;-0.977068533371286;-0.731289926165169;-0.122862584792503;-0.495722313039021;-0.0655500331562435;0.147954348291772;-0.282612613815823;-0.485866989044223;-0.267851034134185;-0.377063836157552;-0.90647941	189.123588031751;326.182089622951;455.224681926012;552.278177281129;649.330876368629;945.47897283469;1654.90318484263;1725.9395913934;1825.00762215639;1988.07178256666;2117.11484244491;631.320005932917;928.452657655121;1708.91447825229;473.242216444098;175.071167820879;203.066421066286;1420.6357916835;1583.69932687883;1682.76764231794;2222.08217051258;2350.14584504864;2333.12313760515;1232.11757573855;215.102859426181;362.17170198816;490.229931615675;618.289227220286;746.346334207565;847.394048969187;961.439723234075;257.124473672382;404.193142436224	33	0.315033	0.146018	None	Unknown		99.9987736962519;39.5806199990597;36.6785202863368	DSKEYVAAQLRQLPAQPPEHAV;RRLKKVN;APKKTKIK	_DSK(SUMO2_Human_ASP_N_DG9_Miss0)EYVAAQLRQLPAQPPEHAV_;_RRLK(SUMO2_Human_ASP_N_DG9_Miss0)K(SUMO2_Human_ASP_N_DG14_mis2)VN_;_APK(SUMO2_Human_ASP_N_DG9_Miss0)KTKIK(SUMO2_Human_ASP_N_DG14_mis2)_			14060	1530	5571	5765	13698
QE4_LC12_IAH_SUMO_R1_HEK_AspN_E1_F2	21769	17679	DSKEYVAAQLRQLPAQPPEHAV	22	2	SUMO2_Human_ASP_N_DG9_Miss0	_DSK(SUMO2_Human_ASP_N_DG9_Miss0)EYVAAQLRQLPAQPPEHAV_				DSK(1)EYVAAQLRQLPAQPPEHAV				DSK(86)EYVAAQLRQLPAQPPEHAV	0	0	0	0	1	sp|Q14151|SAFB2_HUMAN;tr|K7ERX3|K7ERX3_HUMAN;tr|K7EQU4|K7EQU4_HUMAN	4	HCD	FTMS	MULTI-MSMS	6	3	852.68	3406.69	-0.11317	-9.65e-05	883.785	55.522	0.013167	85.932	16.482	85.932	1	1	0	0	0	21763	942499	0.109154	-20	0.302006			+	y3;y5;y6;y7;y9;y14;y15;y16;y17;y18;y19;y16-H2O;y9(2+);b4;b2;b3;b4;b5;b6;b7;b9;QQ;FQ;FQQ	10000;10000;300000;5000;100000;20000;100000;300000;200000;200000;100000;10000;8000;8000;90000;50000;20000;20000;20000;7000;4000;20000;90000;30000	0.00028073269277229;-0.00135056077419904;-0.000607459890943574;2.53706396051712E-05;-0.00102364310578196;-0.00169806251915361;-0.00120600760124034;-8.84590199348168E-05;-0.00181654474727111;-0.00244039014637565;-0.000334693326749402;-0.000236999498838486;-0.00055426294869676;0.000397731398379619;-0.000466276702297819;-0.00048408864108751;-0.00042727497816486;-8.86018242454156E-05;0.000543984795513097;-0.000251409262205016;-0.00150171493521611;-0.000238527835676905;-0.000330851101125518;-0.000367532747475252	0.860662736704712;-2.44543211490206;-0.935516527846668;0.032635708914715;-1.08267042704516;-1.07209921925524;-0.728747960155858;-0.0512526751461398;-0.995361689635186;-1.22751495285247;-0.158089410051988;-0.138764244851272;-1.17120004221672;0.279967629940496;-2.167689368338;-1.33662808666926;-0.871580549416329;-0.143301798758752;0.728863856158398;-0.296684956033787;-1.5619452829901;-0.92767386210322;-1.19815156314651;-0.909299651034251	326.181999986607;552.278988228274;649.331008979391;777.38895366026;945.479880313806;1583.86694874492;1654.9035704778;1725.93956671702;1825.00970871895;1988.07366110265;2117.11414850203;1707.9291505712;473.243620831599;1420.6335156109;215.103099691502;362.171531419641;490.230052117378;618.288290955624;746.346235880405;847.394709748562;961.438887501435;257.124670017236;276.134598745301;404.193212938347	24	0.456937	0.136364	None	Unknown		85.9322807645944;69.4506781779887;68.4404538168451	DSKEYVAAQLRQLPAQPPEHAV;DVVKVIIK;DVLKVVLK	_DSK(SUMO2_Human_ASP_N_DG9_Miss0)EYVAAQLRQLPAQPPEHAV_;_DVVK(SUMO2_Human_ASP_N_DG9_Miss0)VIIK(SUMO2_Human_ASP_N_DG14_mis2)_;_DVLK(SUMO2_Human_ASP_N_DG9_Miss0)VVLK(SUMO2_Human_ASP_N_DG14_mis2)_			14061	1530	5571	5765	13699
QE4_LC12_IAH_SUMO_R1_HEK_AspN_E1_F3	18565	14928	DSKEYVAAQLRQLPAQPPEHAV	22	2	SUMO2_Human_ASP_N_DG9_Miss0	_DSK(SUMO2_Human_ASP_N_DG9_Miss0)EYVAAQLRQLPAQPPEHAV_				DSK(1)EYVAAQLRQLPAQPPEHAV				DSK(140)EYVAAQLRQLPAQPPEHAV	0	0	0	0	1	sp|Q14151|SAFB2_HUMAN;tr|K7ERX3|K7ERX3_HUMAN;tr|K7EQU4|K7EQU4_HUMAN	4	HCD	FTMS	MULTI-MSMS	4	2	852.68	3406.69	0.16612	0.00014165	592.538	47.194	0.00079704	142.04	55.038	142.04	1	1	0	0	0	18561	2.81342e+06	0.0435762	-20	0.351898			+	y3;y6;y7;y9;y13;y14;y15;y16;y17;y18;y19;y6-H2O;y15-H2O;y16-H2O;y19-H2O;y7-NH3;y9-NH3;y14-NH3;y12(2+);a2;b4;b5;b11;b12;b13;b2;b3;b4;b5;b6;b7;b8;b9;QQ;FQ;FQQ	40000;700000;10000;400000;70000;60000;300000;700000;500000;500000;400000;7000;30000;70000;20000;30000;20000;10000;30000;5000;50000;10000;20000;30000;30000;200000;100000;60000;70000;30000;50000;6000;30000;60000;200000;60000	-0.000745847214602691;-0.0018188705199691;-0.000925483080436607;-0.00236600395669484;-0.00299627733897978;-0.00521885025068514;-0.00453583815715319;-0.00426034813222032;-0.00471813285867029;-0.0046614525813311;-0.00747053805844189;-0.0023964546580828;0.00	-2.28659112785134;-2.80114009878733;-1.19050051340095;-2.50243357557297;-2.05815183252298;-3.29499813973112;-2.74084189044594;-2.46841657518973;-2.58526041520144;-2.34470556337851;-3.52863017989399;-3.79592945048415;1.00427295376263;2.04601350303045;-4.84	326.183026566515;649.33222039002;777.38990451398;945.481222674657;1455.80966944834;1583.87046953265;1654.90690030836;1725.94373860613;1825.01261030706;1988.07588216508;2117.12128434676;631.322233287858;1636.89015589939;1707.92541913323;2099.11341633456;760.365213448866;928.457067232105;1566.84329312973;671.866665299554;175.072040860325;1420.63575730868;1583.70202058361;2222.10229097454;2350.14797742036;2463.23528115514;215.10338172381;362.171909985372;490.230882149432;618.290406067041;746.348276526435;847.396154219723;904.417654542699;961.437024080926;257.124930290012;276.135196915828;404.193706573405	36	0.422505	0.162162	None	Unknown		142.038682285891;87.000862079947;79.8201979954783	DSKEYVAAQLRQLPAQPPEHAV;RRLKKVN;DVVKVIIK	_DSK(SUMO2_Human_ASP_N_DG9_Miss0)EYVAAQLRQLPAQPPEHAV_;_RRLK(SUMO2_Human_ASP_N_DG9_Miss0)K(SUMO2_Human_ASP_N_DG14_mis2)VN_;_DVVK(SUMO2_Human_ASP_N_DG9_Miss0)VIIK(SUMO2_Human_ASP_N_DG14_mis2)_			14062	1530	5571	5765	13700
QE4_LC12_IAH_SUMO_R1_HEK_AspN_E1_F4	18519	14914	DSKEYVAAQLRQLPAQPPEHAV	22	2	SUMO2_Human_ASP_N_DG9_Miss0	_DSK(SUMO2_Human_ASP_N_DG9_Miss0)EYVAAQLRQLPAQPPEHAV_				DSK(1)EYVAAQLRQLPAQPPEHAV				DSK(180)EYVAAQLRQLPAQPPEHAV	0	0	0	0	1	sp|Q14151|SAFB2_HUMAN;tr|K7ERX3|K7ERX3_HUMAN;tr|K7EQU4|K7EQU4_HUMAN	4	HCD	FTMS	MULTI-MSMS	1	2	852.68	3406.69	-0.88643	-0.00075584	592.968	47.166	1.47e-05	180.63	89.975	180.63	1	1	0	0	0	18518	4.66629e+06	0.0252741	-24	0.449757			+	y5;y6;y7;y8;y9;y12;y13;y14;y15;y16;y17;y18;y19;y7-H2O;y19-H2O;y7-NH3;y14-NH3;y15-NH3;y16-NH3;y18-NH3;y6(2+);a2;b2;b3;b4;b5;b12;b13;b3-H2O;b4-NH3;b2;b3;b4;b5;b6;b7;b8;b9;QQ;FQ;FQQ	80000;1000000;40000;9000;700000;70000;90000;200000;500000;1000000;900000;900000;700000;20000;40000;60000;10000;40000;80000;20000;100000;8000;20000;10000;100000;20000;80000;90000;30000;30000;300000;100000;90000;100000;100000;80000;20000;40000;100000;300000;100000	-0.00164962365738575;-0.00186562671729007;-0.00255369417266138;-0.00747013007139685;-0.00253379569653589;-0.00346450835218093;-0.00390194141073152;-0.00551075356997899;-0.0040452701398408;-0.00414129137197961;-0.0040681724251499;-0.00527759297438024;-0.00	-2.98693739806338;-2.87314647936627;-3.28495238906146;-8.80461405302503;-2.67990012504212;-2.58020486832201;-2.6802535147337;-3.47929496784373;-2.44441021923138;-2.39943606794112;-2.22912096662491;-2.65462268623897;-2.6135223076067;-1.30937594650647;-0.33	552.279287291157;649.332267146217;777.391532725073;848.433562948771;945.481390466397;1342.72607369895;1455.81057511241;1583.87076143597;1654.90640974034;1725.94361954937;1825.01196034663;1988.07649830547;2117.11934694734;759.379408657732;2099.10394624698;760.362687038525;1566.84570706044;1637.8902372992;1708.92113332814;1971.0596535584;325.174699949146;175.072384366193;203.067382858241;1291.59159864567;1420.63670348768;1583.70454234059;2350.15027768239;2463.23073524686;1273.58371701006;1403.61938200793;215.103356380243;362.171998706483;490.231362814501;618.290757332808;746.346687155672;847.396359710383;904.418134381534;961.439474292939;257.125164855564;276.135098913343;404.193953223355	41	0.445323	0.155894	None	Unknown		180.628144976089;90.6531482295236;90.6531482295236	DSKEYVAAQLRQLPAQPPEHAV;DVVKVIIK;DVLKVVLK	_DSK(SUMO2_Human_ASP_N_DG9_Miss0)EYVAAQLRQLPAQPPEHAV_;_DVVK(SUMO2_Human_ASP_N_DG9_Miss0)VIIK(SUMO2_Human_ASP_N_DG14_mis2)_;_DVLK(SUMO2_Human_ASP_N_DG9_Miss0)VVLK(SUMO2_Human_ASP_N_DG14_mis2)_			14063	1530	5571	5765	13701
QE4_LC12_IAH_SUMO_R1_HEK_AspN_E1_F4	18704	15076	DSKEYVAAQLRQLPAQPPEHAV	22	2	SUMO2_Human_ASP_N_DG9_Miss0	_DSK(SUMO2_Human_ASP_N_DG9_Miss0)EYVAAQLRQLPAQPPEHAV_				DSK(1)EYVAAQLRQLPAQPPEHAV				DSK(91)EYVAAQLRQLPAQPPEHAV	0	0	0	0	1	sp|Q14151|SAFB2_HUMAN;tr|K7ERX3|K7ERX3_HUMAN;tr|K7EQU4|K7EQU4_HUMAN	5	HCD	FTMS	MULTI-MSMS	3	2	682.345	3406.69	-0.57903	-0.0003951	590.796	47.626	0.0056951	90.884	33.082	90.884	1	1	0	0	0	18701	2.89231e+06	1	0	0			+	y1;y2;y3;y5;y6;y9;y15;y16;y17;y18;y5-H2O;y9-NH3;y16-NH3;b2;b4;b6;b7;b11;b12;b13;b2;b3;b4;b5;b6;b7;QQ;FQ;FQQ	2000;3000;20000;100000;900000;40000;30000;80000;60000;10000;5000;10000;10000;2000;20000;10000;10000;40000;100000;50000;100000;40000;30000;30000;40000;40000;20000;90000;20000	-0.000682312036786925;-0.000589123593954355;-0.000867507869486417;-0.00197401469552005;-0.00185071548639826;-0.00218963519023418;-0.00594860964952204;-0.00712128775239762;-0.00303120714283978;-0.00650377942906744;0.000201369066985535;0.00366604731743791;0	-5.778048376212;-3.11501303296072;-2.65957292460199;-3.57430304100377;-2.85018259916728;-2.3158953834023;-3.59452520874189;-4.12601858844987;-1.66092547940678;-3.27139092649385;0.37690726804361;3.94857308577527;0.622459996064262;-5.68474772645398;-4.08482	118.086937381137;189.123957980494;326.18314822717;552.279611682196;649.332252234986;945.48104630589;1654.90831307985;1725.94659954575;1825.01092338134;1988.07772449193;534.266871612133;928.448641521883;1708.91186542723;203.067402295454;1420.63971640377;1682.77022312237;1753.80824109974;2222.09495272083;2350.14960717853;2463.22895803296;215.103355176833;362.172126464994;490.231562441792;618.289259784934;746.348038634977;847.395870128972;257.12531785041;276.135095967053;404.193292493941	29	0.434615	0.153439	None	Unknown		90.8840945382529;57.8016523403602;58.369942445914	DSKEYVAAQLRQLPAQPPEHAV;RRLKKVN;KKRRRK	_DSK(SUMO2_Human_ASP_N_DG9_Miss0)EYVAAQLRQLPAQPPEHAV_;_RRLK(SUMO2_Human_ASP_N_DG9_Miss0)K(SUMO2_Human_ASP_N_DG14_mis2)VN_;_(Acetyl (Protein N-term))K(SUMO2_Human_ASP_N_DG9_Miss0)K(SUMO2_Human_ASP_N_DG14_mis2)RRRK_			14064	1530	5571	5765	13702
QE4_LC12_IAH_SUMO_R1_HEK_AspN_E1_F5	18326	14614	DSKEYVAAQLRQLPAQPPEHAV	22	2	SUMO2_Human_ASP_N_DG9_Miss0	_DSK(SUMO2_Human_ASP_N_DG9_Miss0)EYVAAQLRQLPAQPPEHAV_				DSK(1)EYVAAQLRQLPAQPPEHAV				DSK(130)EYVAAQLRQLPAQPPEHAV	0	0	0	0	1	sp|Q14151|SAFB2_HUMAN;tr|K7ERX3|K7ERX3_HUMAN;tr|K7EQU4|K7EQU4_HUMAN	4	HCD	FTMS	MULTI-MSMS	1	1	852.68	3406.69	-1.3665	-0.0011652	296.705	46.943	0.001423	132.72	49.223	132.72	1	1	0	0	0	18325	6630396	0.0165839	-25	0.486576			+	y5;y6;y7;y8;y9;y12;y13;y14;y15;y16;y17;y18;y19;y19-H2O;y7-NH3;y15-NH3;y16-NH3;y17-NH3;y6(2+);y9(2+);a2;b2;b3;b4;b5;b6;b12;b13;b5-H2O;b2;b3;b4;b5;b6;b7;b8;b9;QQ;FQ;FQQ	40000;900000;20000;30000;300000;40000;80000;100000;300000;900000;600000;600000;500000;40000;50000;20000;70000;20000;100000;50000;5000;5000;7000;80000;30000;9000;70000;40000;10000;200000;100000;90000;100000;90000;50000;10000;40000;80000;300000;80000	-0.00144758301701131;-0.00229728693386733;-0.00329124095026145;-0.01310714503893;-0.00280227992720938;-0.00456188493603804;-0.00877317178105841;-0.00736280698174596;-0.0058819271541779;-0.00544521794790853;-0.0060350089252097;-0.00700594967065626;-0.00836	-2.62110779797985;-3.53791967983449;-4.23369394850109;-15.4485377850176;-2.96386492607332;-3.3974771899372;-6.02629392557819;-4.64861057577426;-3.55423158171007;-3.15491987829032;-3.30682897008058;-3.52398088601308;-3.95315078676396;-2.39535151294244;-1.4	552.279085250517;649.332698806434;777.39227027185;848.439199963739;945.481658950627;1342.72717107554;1455.81544634278;1583.87261348938;1654.90824639735;1725.94492347595;1825.01392718313;1988.07822666217;2117.12218311192;2099.10827722459;760.363508282792;1637.89473519643;1708.92451981526;1807.99248535751;325.17462196418;473.245345824975;175.072159499046;203.06744102199;1291.5943005706;1420.63769412671;1583.70792383059;1682.77494366232;2350.1548680991;2463.23795032664;1565.69066997109;215.103496976069;362.17221005311;490.231540903869;618.290918034701;746.348025058074;847.397462788294;904.420144477559;961.440491884546;257.125242416015;276.135358755194;404.194085428467	40	0.219797	0.150943	None	Unknown		132.722395870187;83.499422865184;79.8201979954783	DSKEYVAAQLRQLPAQPPEHAV;DVVNKTLKVWRE;DVVKVIIK	_DSK(SUMO2_Human_ASP_N_DG9_Miss0)EYVAAQLRQLPAQPPEHAV_;_DVVNK(SUMO2_Human_ASP_N_DG9_Miss0)TLK(SUMO2_Human_ASP_N_DG9_Miss0)VWRE_;_DVVK(SUMO2_Human_ASP_N_DG9_Miss0)VIIK(SUMO2_Human_ASP_N_DG14_mis2)_			14065	1530	5571	5765	13703
QE4_LC12_IAH_SUMO_R1_HEK_AspN_E1_F5	18362	14646	DSKEYVAAQLRQLPAQPPEHAV	22	2	SUMO2_Human_ASP_N_DG9_Miss0	_DSK(SUMO2_Human_ASP_N_DG9_Miss0)EYVAAQLRQLPAQPPEHAV_				DSK(1)EYVAAQLRQLPAQPPEHAV				DSK(150)EYVAAQLRQLPAQPPEHAV	0	0	0	0	1	sp|Q14151|SAFB2_HUMAN;tr|K7ERX3|K7ERX3_HUMAN;tr|K7EQU4|K7EQU4_HUMAN	3	HCD	FTMS	MULTI-MSMS	5	2	1136.57	3406.69	0.35255	0.0004007	590.052	47.032	0.00044982	148.2	36.072	148.2	1	1	0	0	0	18357	4472284	0.0617208	-21	0.408619			+	y3;y5;y6;y7;y9;y11;y12;y13;y14;y15;y16;y17;y18;y19;y20;y21;y6-H2O;y7-H2O;y7-NH3;y12-NH3;b3;b4;b5;b6;b13;b16;b3-H2O;b2;b3;b4;b5;b6;b7;b8;b9;QQ;FQ;FQQ	70000;20000;1000000;40000;500000;7000;70000;70000;100000;200000;400000;100000;200000;200000;30000;10000;20000;10000;30000;4000;10000;10000;10000;4000;100000;100000;10000;200000;200000;200000;300000;200000;200000;40000;30000;200000;400000;200000	-0.000954676097819629;-0.00169277854354277;-0.00190245026294633;-0.00136492423234813;-0.00221687115856639;-0.00337437670918916;-0.00486880126800315;-0.00317880218199207;-0.00516705319637367;-0.00526993631456207;-0.00506046080454325;-0.00615367557111313;-0	-2.92680921097117;-3.06507676500516;-2.92985617890177;-1.75577718833475;-2.34470178261929;-2.84367603214694;-3.62605319977867;-2.18352841731602;-3.26229541161633;-3.18442927266571;-2.93199502708222;-3.37185107430109;-2.23649506884044;-0.632619948137999;0.	326.183235395398;552.279330446044;649.332303969763;777.390343955132;945.481073541859;1186.62487253921;1342.72747799187;1455.80985197318;1583.8704177356;1654.90763440651;1725.9445387188;1825.01404584977;1988.07566703393;2117.11515313798;3205.63570095298;3292.67545829392;631.322590690201;759.380344910956;760.362873662398;1325.68711405614;1291.59802622839;1420.63195679017;1583.70150409607;1682.75546227494;2463.23271466863;2759.3833149514;1273.58008164517;215.103434618939;362.172165791104;490.2313619399;618.290175053146;746.349243186724;847.395765526702;904.417583564772;961.440820260685;257.125086103605;276.135229633994;404.193978434066	38	0.232267	0.152	None	Unknown		148.197561545665;112.12537081097;112.12537081097	DSKEYVAAQLRQLPAQPPEHAV;DVVKVIIK;DVLKVVLK	_DSK(SUMO2_Human_ASP_N_DG9_Miss0)EYVAAQLRQLPAQPPEHAV_;_DVVK(SUMO2_Human_ASP_N_DG9_Miss0)VIIK(SUMO2_Human_ASP_N_DG14_mis2)_;_DVLK(SUMO2_Human_ASP_N_DG9_Miss0)VVLK(SUMO2_Human_ASP_N_DG14_mis2)_			14066	1530	5571	5765	13704
QE4_LC12_IAH_SUMO_R1_HEK_AspN_E1_F5	18369	14652	DSKEYVAAQLRQLPAQPPEHAV	22	2	SUMO2_Human_ASP_N_DG9_Miss0	_DSK(SUMO2_Human_ASP_N_DG9_Miss0)EYVAAQLRQLPAQPPEHAV_				DSK(1)EYVAAQLRQLPAQPPEHAV				DSK(140)EYVAAQLRQLPAQPPEHAV	0	0	0	0	1	sp|Q14151|SAFB2_HUMAN;tr|K7ERX3|K7ERX3_HUMAN;tr|K7EQU4|K7EQU4_HUMAN	3	HCD	FTMS	MULTI-MSMS	4	3	1136.57	3406.69	0.35255	0.0004007	886.745	47.05	0.0014006	136.14	38.686	136.14	1	1	0	0	0	18365	4788314	0.0869319	-20	0.389488			+	y3;y4;y5;y6;y7;y9;y12;y13;y14;y15;y16;y17;y19;y6-H2O;y7-H2O;y7-NH3;y12-NH3;b7;b13;b13-H2O;b2;b3;b4;b5;b6;b7;b8;b9;QQ;FQ;FQQ	90000;10000;30000;1000000;40000;500000;60000;60000;100000;200000;300000;100000;200000;10000;7000;40000;20000;5000;100000;100000;200000;200000;200000;300000;200000;200000;50000;30000;100000;400000;200000	-0.000949469235365541;-0.000943382583329822;-0.00184557134161878;-0.00206640634985433;-0.00325770632048261;-0.00289821631270115;-0.0063487446225281;-0.00677952874502807;-0.00636902944802387;-0.00607320384119703;-0.00607071629747225;-0.00656186729202091;-0	-2.91084625906961;-2.07233980958361;-3.34173438925421;-3.18235488278449;-4.19055679557012;-3.06533288212155;-4.72823989160915;-4.65686639483632;-4.0211778333288;-3.66981260288506;-3.5173278213093;-3.5955152450928;-3.65612993288445;-2.7667098522022;-5.2552	326.183230188535;455.225817198083;552.279483238842;649.33246792585;777.392236737221;945.481754887013;1342.72895793522;1455.81345269975;1583.87161971185;1654.90843767404;1725.9455489743;1825.01445404149;2117.12155428019;631.321583516845;759.38240509829;760.36560290845;1325.68768788708;1753.79709231382;2463.23702688591;2445.23301880724;215.103414722993;362.172126524463;490.231482553358;618.290494839476;746.348815031992;847.396353011302;904.419333442115;961.441788283166;257.125220894544;276.13522298819;404.193839617251	31	0.215383	0.120155	None	Unknown		136.142564269343;97.45626906573;85.9580955533556	DSKEYVAAQLRQLPAQPPEHAV;RRLKKVN;RKRTKPK	_DSK(SUMO2_Human_ASP_N_DG9_Miss0)EYVAAQLRQLPAQPPEHAV_;_RRLK(SUMO2_Human_ASP_N_DG9_Miss0)K(SUMO2_Human_ASP_N_DG14_mis2)VN_;_RK(SUMO2_Human_ASP_N_DG9_Miss0)RTK(SUMO2_Human_ASP_N_DG14_mis2)PK_			14067	1530	5571	5765	13704
QE4_LC12_IAH_SUMO_R1_HEK_AspN_E1_F5	18531	14794	DSKEYVAAQLRQLPAQPPEHAV	22	2	SUMO2_Human_ASP_N_DG9_Miss0	_DSK(SUMO2_Human_ASP_N_DG9_Miss0)EYVAAQLRQLPAQPPEHAV_				DSK(1)EYVAAQLRQLPAQPPEHAV				DSK(130)EYVAAQLRQLPAQPPEHAV	0	0	0	0	1	sp|Q14151|SAFB2_HUMAN;tr|K7ERX3|K7ERX3_HUMAN;tr|K7EQU4|K7EQU4_HUMAN	5	HCD	FTMS	MULTI-MSMS	6	2	682.345	3406.69	-0.30259	-0.00020647	592.23	47.449	0.0010176	126.61	68.81	126.61	1	1	0	0	0	18525	4.57467e+06	1	0	0			+	y2;y3;y5;y6;y9;y15;y16;y17;y18;y19;y9-NH3;y16-NH3;y17-NH3;y9(2+);b2;b4;b5;b6;b11;b13;b6-H2O;b13-H2O;b11(2+);b12(2+);b2;b3;b4;b5;b6;b7;QQ;FQ;FQQ	10000;50000;200000;2000000;60000;20000;100000;70000;50000;20000;40000;20000;9000;6000;4000;40000;50000;20000;60000;80000;20000;10000;6000;50000;200000;60000;60000;60000;30000;50000;40000;100000;50000	-0.000661306961347918;-0.00104657038741607;-0.00193261415654433;-0.0020252674916037;-0.00175725349049571;-0.00887498727911407;-0.00456658419921041;-0.00560630220684288;-0.00583401582457554;-0.0011958991535721;-0.00384794039700864;-0.00351144831097372;-0.0	-3.49668395272112;-3.2085342807439;-3.49934029889739;-3.11899946476579;-1.8585822539526;-5.36281769530039;-2.64584718888029;-3.07192369345391;-2.93450186485492;-0.564872077373409;-4.14445030513761;-2.05478057764543;-4.08222281889607;-0.924385084662079;-5.	189.124030163861;326.183327289687;552.279570281657;649.332426786992;945.48061392419;1654.91123945748;1725.9440448422;1825.01349847641;1988.07705472832;2117.11500970785;928.456155509597;1708.91644060481;1807.98872368552;473.243504027887;203.067336278539;1420.64082264344;1583.70308310297;1682.77698098235;2222.09317921141;2463.23620440692;1664.75569024054;2445.20459957141;1111.56435082309;1175.57970090399;215.103389825289;362.172086104579;490.230665654468;618.289911625192;746.349551653354;847.397466533565;257.124751209696;276.135317625293;404.193826483489	33	0.400328	0.157895	None	Unknown		126.611703521119;57.8016523403602;55.4005732688369	DSKEYVAAQLRQLPAQPPEHAV;RRLKKVN;NKIRRVK	_DSK(SUMO2_Human_ASP_N_DG9_Miss0)EYVAAQLRQLPAQPPEHAV_;_RRLK(SUMO2_Human_ASP_N_DG9_Miss0)K(SUMO2_Human_ASP_N_DG14_mis2)VN_;_NK(SUMO2_Human_ASP_N_DG9_Miss0)IRRVK(SUMO2_Human_ASP_N_DG14_mis2)_			14068	1530	5571	5765	13705
QE4_LC12_IAH_SUMO_R1_HEK_AspN_E1_F6	15535	12016	DSKEYVAAQLRQLPAQPPEHAV	22	2	SUMO2_Human_ASP_N_DG9_Miss0	_DSK(SUMO2_Human_ASP_N_DG9_Miss0)EYVAAQLRQLPAQPPEHAV_				DSK(1)EYVAAQLRQLPAQPPEHAV				DSK(170)EYVAAQLRQLPAQPPEHAV	0	0	0	0	1	sp|Q14151|SAFB2_HUMAN;tr|K7ERX3|K7ERX3_HUMAN;tr|K7EQU4|K7EQU4_HUMAN	4	HCD	FTMS	MULTI-MSMS	6	1	852.68	3406.69	-0.8592	-0.00073263	298.21	40.274	4.63e-05	169.7	60.466	169.7	1	1	0	0	0	15529	3.32671e+06	0.015103	-23	0.450874			+	y2;y5;y6;y7;y9;y10;y12;y13;y14;y15;y16;y17;y18;y19;y19-H2O;y7-NH3;y14-NH3;y18-NH3;y20*;y6(2+);a2;b2;b3;b4;b5;b6;b12;b13;b3-H2O;b4-H2O;b5-NH3;b3*;b4*;b5*;b6*;b7*;b12*;b13*;b21*;b21-NH3;b2;b3;b4;b5;b6;b7;b8;b9;QQ;FQ;FQQ	3000;60000;1000000;30000;600000;10000;50000;90000;200000;500000;1000000;900000;800000;600000;20000;60000;30000;20000;10000;200000;10000;9000;7000;100000;80000;10000;80000;100000;20000;5000;10000;20000;40000;30000;30000;20000;10000;20000;20000;200000;300000;100000;100000;100000;100000;60000;20000;50000;100000;300000;90000	-0.00042447215747643;-0.00149049337335327;-0.00119871071024136;-0.00124408685996968;-0.00235241707650857;0.00256925270332431;-0.00237393876022907;-0.00196017638518242;-0.00217893917897527;-0.00304503819688762;-0.00263251808519271;-0.00305087671313231;-0.0	-2.24441435952952;-2.69880445838451;-1.84606864938711;-1.60033767208985;-2.48806327814621;2.42711971965532;-1.76800073734858;-1.34645195823254;-1.37570805373267;-1.84000739824288;-1.52526441573929;-1.67170324361567;-1.59765440491086;-2.16272637392697;1.05	189.123793329057;552.279128160873;649.33160023021;777.39022311776;945.481209087777;1058.5603513984;1342.72498312936;1455.80863334739;1583.86742962158;1654.9054095084;1725.94211077609;1825.01094305091;1988.07439696832;2117.11839255648;2099.10102882191;760.362806487934;1566.83972192025;1971.04658321831;2359.24311859396;325.172988906144;175.072116357236;203.066854679752;1291.5932968281;1420.63616411354;1583.70074597319;1682.77070590737;2350.14706475979;2463.22730155382;1273.58173681351;1402.6246742836;1566.68399780144;445.205783630901;574.24773754773;737.311643190735;836.382093247062;907.419609002189;1503.76149492841;1616.83632839215;2444.23239889503;2427.17495515613;215.103193158671;362.171655084601;490.230514896331;618.289799360391;746.3465626;847.390288619171;904.416421192107;961.437746421701;257.124879359723;276.134844603765;404.193231717221	51	0.366256	0.189591	Once	Unknown		169.701812451148;109.235967328942;101.928643193733	DSKEYVAAQLRQLPAQPPEHAV;RRLKKVN;DVLKVVLK	_DSK(SUMO2_Human_ASP_N_DG9_Miss0)EYVAAQLRQLPAQPPEHAV_;_RRLK(SUMO2_Human_ASP_N_DG9_Miss0)K(SUMO2_Human_ASP_N_DG14_mis2)VN_;_DVLK(SUMO2_Human_ASP_N_DG9_Miss0)VVLK(SUMO2_Human_ASP_N_DG14_mis2)_			14069	1530	5571	5765	13706
QE4_LC12_IAH_SUMO_R1_HEK_AspN_E1_F6	15614	12085	DSKEYVAAQLRQLPAQPPEHAV	22	2	SUMO2_Human_ASP_N_DG9_Miss0	_DSK(SUMO2_Human_ASP_N_DG9_Miss0)EYVAAQLRQLPAQPPEHAV_				DSK(1)EYVAAQLRQLPAQPPEHAV				DSK(170)EYVAAQLRQLPAQPPEHAV	0	0	0	0	1	sp|Q14151|SAFB2_HUMAN;tr|K7ERX3|K7ERX3_HUMAN;tr|K7EQU4|K7EQU4_HUMAN	3	HCD	FTMS	MULTI-MSMS	5	1	1136.57	3406.69	0.34682	0.00039419	294.863	40.465	5.74e-05	169.13	67.203	169.13	1	1	0	0	0	15609	6087535	0.212832	-14	0.271145			+	y3;y5;y6;y7;y9;y11;y12;y13;y14;y15;y16;y17;y18;y7-H2O;y7-NH3;y11-NH3;b3;b4;b5;b6;b12;b13;b15;b16;b6-NH3;b6*;b13*;b15*;b16*;b20*;b21*;b2;b3;b4;b5;b6;b7;b8;b9;QQ;FQ;FQQ	90000;40000;1000000;30000;600000;20000;100000;90000;90000;200000;400000;100000;200000;10000;40000;10000;20000;8000;8000;10000;20000;200000;20000;100000;4000;8000;70000;5000;90000;60000;200000;200000;200000;300000;400000;200000;300000;50000;30000;200000;500000;200000	-0.00037739474441878;-0.00110010858725218;-0.000852836388617106;-0.00108925114284375;-0.000614770914353358;0.00226292272554929;-0.00181308303194783;-0.00170790804304488;-0.00220620713844255;-0.00134681121153335;-0.00104723072627166;-0.00162212104123682;-0	-1.15700431960681;-1.9919444874559;-1.31340726770204;-1.40116421251804;-0.650221324653394;1.90703357770197;-1.35030167163992;-1.17316816226802;-1.39292409149891;-0.813830558450133;-0.606759451328791;-0.888828813510725;-1.5084796749406;-0.677607953957524;-	326.182658114044;552.278737776087;649.331254355889;777.390068282043;945.479471441614;1186.61923523977;1342.72442227363;1455.80838107904;1583.86745688954;1654.90371128141;1725.94052548873;1825.00951429524;1988.07421968205;759.378928905802;760.363117305356;1169.59003481867;1291.58862059865;1420.63132096923;1583.69949816625;1682.75933423115;2350.14171429244;2463.23123460233;2631.31942581594;2759.37297168722;1665.74861303444;836.378223931096;1616.83850297418;1784.92265987056;1912.98887460031;2373.19384246765;2444.22984369096;215.103110076722;362.171472248504;490.230418268851;618.28915455327;746.348174815859;847.394932169685;904.416573062805;961.436806121191;257.124690435608;276.1346867651;404.19337125333	42	0.230782	0.153285	Once	Unknown		169.1314500858;101.928643193733;101.928643193733	DSKEYVAAQLRQLPAQPPEHAV;DVVKVIIK;DVLKVVLK	_DSK(SUMO2_Human_ASP_N_DG9_Miss0)EYVAAQLRQLPAQPPEHAV_;_DVVK(SUMO2_Human_ASP_N_DG9_Miss0)VIIK(SUMO2_Human_ASP_N_DG14_mis2)_;_DVLK(SUMO2_Human_ASP_N_DG9_Miss0)VVLK(SUMO2_Human_ASP_N_DG14_mis2)_			14070	1530	5571	5765	13707
QE4_LC12_IAH_SUMO_R1_HEK_AspN_E1_F2	21764	17674	DSKEYVAAQLRQLPAQPPEHAVDGEGFK	28	4	SUMO2_Human_ASP_N_DG9_Miss0	_DSK(SUMO2_Human_ASP_N_DG9_Miss0)EYVAAQLRQLPAQPPEHAVDGEGFK_				DSK(1)EYVAAQLRQLPAQPPEHAVDGEGFK				DSK(74)EYVAAQLRQLPAQPPEHAVDGEGFK(-74)	0	0	0	0	1	sp|Q14151|SAFB2_HUMAN;tr|K7ERX3|K7ERX3_HUMAN;tr|K7EQU4|K7EQU4_HUMAN	5	HCD	FTMS	MULTI-MSMS	1	2	809.001	4039.97	0.69921	0.00056566	498.318	55.51	0.033998	95.794	26.964	73.593	1	2	0	0	0	21763	1.30839e+06	0.575394	-2	0.0256805			+	y1;y3;y5;y9;y11;y12;y15;y20;y21;y22;y23;y24;y25;y12-H2O;y9(2+);y19(2+);y24(2+);a2;b2;b2;b3;b4;b5;b6;b7;QQ;FQ;FQQ	7000;8000;30000;5000;40000;400000;100000;20000;100000;400000;300000;300000;400000;3000;7000;5000;10000;4000;4000;100000;40000;20000;20000;50000;10000;40000;100000;30000	-0.000119673931976649;-0.000410196460791212;-0.000910231727857536;0.00174356505817741;0.00219612740261255;-0.00124884055435359;-0.00191418757663087;-0.000298909002140135;-0.00226340456629259;-0.00143868256736823;-0.00204256552251536;-0.00209530789243217;-	-0.813483471398611;-1.16797508372506;-1.69418674246559;1.81724265820539;1.85241029710349;-0.973673211207526;-1.21246527985889;-0.134817293779608;-0.989172225515512;-0.609813643797333;-0.830890184973897;-0.799324228599167;-0.0314816451013832;14.85035944975	147.112923844532;351.203092006861;537.267648861928;959.456377663542;1185.5512820494;1282.60749086935;1578.75661136758;2217.1413901007;2288.18046838407;2359.21675744987;2458.28577524902;2621.34915652969;2750.38974090479;1264.57689792101;480.232546794369;1045.04602446034;1311.17996464305;175.071708052859;203.066689019931;215.10298583265;362.171406656616;490.230036028785;618.288505914127;746.343720087389;847.394216017273;257.124481584164;276.134546967518;404.192922319052	28	0.386283	0.156425	None	Unknown		95.7938351319144;68.8302280666696;75.9704887629142	DSKEYVAAQLRQLPAQPPEHAVDGEGFK;DVKEEKRKK;EMKTQQLEIKLSNKT	_DSK(SUMO2_Human_ASP_N_DG9_Miss0)EYVAAQLRQLPAQPPEHAVDGEGFK_;_DVK(SUMO2_Human_ASP_N_DG9_Miss0)EEK(SUMO2_Human_ASP_N_DG9_Miss0)RKK(SUMO2_Human_ASP_N_DG9_Miss0)_;_EMKTQQLEIK(SUMO2_Human_ASP_N_DG9_Miss0)LSNK(SUMO2_Human_ASP_N_DG12_mis1)T_			14071	1530	5572	5766	13708
QE4_LC12_IAH_SUMO_R1_HEK_AspN_E1_F3	18377	14766	DSKEYVAAQLRQLPAQPPEHAVDGEGFK	28	4	SUMO2_Human_ASP_N_DG9_Miss0	_DSK(SUMO2_Human_ASP_N_DG9_Miss0)EYVAAQLRQLPAQPPEHAVDGEGFK_				DSK(1)EYVAAQLRQLPAQPPEHAVDGEGFK				DSK(110)EYVAAQLRQLPAQPPEHAVDGEGFK(-110)	0	0	0	0	1	sp|Q14151|SAFB2_HUMAN;tr|K7ERX3|K7ERX3_HUMAN;tr|K7EQU4|K7EQU4_HUMAN	4	HCD	FTMS	MULTI-MSMS	6	2	1011	4039.97	1.9746	0.0019964	503.654	46.726	0.00077549	139.93	64.453	107.08	1	2	0	0	0	18371	1777727	0.64183	-4	0.0803146			+	y1;y3;y5;y6;y7;y8;y9;y11;y12;y15;y18;y20;y21;y22;y23;y24;y25;y21-H2O;y11(2+);b4;b13;b16;b19;b2;b3;b4;b5;b6;b7;b8;b9;QQ;FQ;FQQ	6000;20000;80000;10000;4000;7000;20000;50000;700000;200000;20000;30000;80000;200000;90000;200000;100000;10000;4000;5000;40000;60000;50000;60000;70000;80000;100000;100000;100000;10000;6000;50000;200000;40000	-0.000561148533194;-0.000974920962732995;-0.00171304678235629;-0.00114594306546678;-0.00284896813752766;-0.00344534225689586;7.09755878460783E-05;-0.00442689615169911;-0.00432484670545819;-0.0045584657029849;-0.00617924385664992;-0.00922979286769987;-0.00	-3.81439532687394;-2.77594194720676;-3.18843732031787;-1.7567869879849;-3.79172352690352;-4.18936178910711;0.0739746649969342;-3.73401934461118;-3.37190946118095;-2.88737227457806;-3.12714037514828;-4.1629080267328;-1.25268876255028;-3.33260297021927;-3.1	147.113365319133;351.203656731363;537.268451676982;652.294827605265;751.364944546537;822.402654708457;959.458050253012;1185.55790507295;1282.61056687551;1578.7592556457;1976.00462894376;2217.15032098457;2288.18107135821;2359.22318112148;2458.29153258853;2621.35247834902;2750.40085052048;2270.15512494096;593.280554930813;1420.63251505484;2463.23688163872;2759.37981511773;3082.56048368779;215.103389283906;362.172096492263;490.231321567596;618.290365054543;746.349768628576;847.396709893387;904.419445259555;961.440576983005;257.125355486251;276.135284932492;404.193610667309	34	0.240792	0.17	None	Unknown		139.931242712132;75.4785385725526;85.733820126319	DSKEYVAAQLRQLPAQPPEHAVDGEGFK;TIKKVNK;DVKEEKRKK	_DSK(SUMO2_Human_ASP_N_DG9_Miss0)EYVAAQLRQLPAQPPEHAVDGEGFK_;_TIK(SUMO2_Human_ASP_N_DG9_Miss0)K(SUMO2_Human_ASP_N_DG9_Miss0)VNK(SUMO2_Human_ASP_N_DG12_mis1)_;_DVKEEK(SUMO2_Human_ASP_N_DG9_Miss0)RK(SUMO2_Human_ASP_N_DG9_Miss0)K(SUMO2_Human_ASP_N_DG9_Miss0)_			14072	1530	5572	5766	13709
QE4_LC12_IAH_SUMO_R1_HEK_AspN_E1_F4	18321	14742	DSKEYVAAQLRQLPAQPPEHAVDGEGFK	28	4	SUMO2_Human_ASP_N_DG9_Miss0	_DSK(SUMO2_Human_ASP_N_DG9_Miss0)EYVAAQLRQLPAQPPEHAVDGEGFK_				DSK(1)EYVAAQLRQLPAQPPEHAVDGEGFK				DSK(110)EYVAAQLRQLPAQPPEHAVDGEGFK(-110)	0	0	0	0	1	sp|Q14151|SAFB2_HUMAN;tr|K7ERX3|K7ERX3_HUMAN;tr|K7EQU4|K7EQU4_HUMAN	4	HCD	FTMS	MULTI-MSMS	1	2	1011	4039.97	1.4872	0.0015035	499.545	46.676	0.00012528	151.65	67.081	105.69	1	2	0	0	0	18320	3158383	0.533225	-6	0.118221			+	y1;y3;y5;y6;y7;y8;y9;y11;y12;y14;y15;y18;y20;y21;y22;y23;y24;y25;y12-H2O;y23-H2O;y1-NH3;y11(2+);b6;b13;b16;b23;b13-H2O;b16-NH3;b11(2+);b12(2+);b2;b3;b4;b5;b6;b7;b8;b9;QQ;FQ;FQQ	20000;40000;200000;40000;40000;30000;50000;80000;2000000;5000;500000;50000;80000;200000;500000;300000;300000;200000;8000;4000;3000;4000;7000;100000;100000;20000;20000;40000;6000;7000;100000;200000;200000;200000;200000;200000;30000;20000;100000;300000;100000	-0.000528323692321919;-0.000781759261485604;-0.00137908125986996;-0.00182542870686575;-0.00192738879263743;-0.000372443782453047;-0.000613219241131446;-0.00332268574993577;-0.00348672685004203;0.000584033258064665;-0.00384542547931233;-0.00409920962692922	-3.59126996421223;-2.22594405402423;-2.56683993411759;-2.79846892554382;-2.56518642591647;-0.452874479378202;-0.639130396248201;-2.802637332533;-2.71846281208607;0.394163951016615;-2.43572742476889;-2.07449612309023;-0.994173873008854;-2.47850153034789;-2	147.113332494292;351.203463569661;537.26811771146;652.295507090907;751.364022967193;822.399581809982;959.458734447841;1185.55680086255;1282.60972875565;1481.70134929474;1578.75854260548;1976.00254890953;2217.14329541764;2288.18387624674;2359.22159597167;2458.28991024679;2621.35227459265;2750.39857845306;1264.61728041031;2440.28118892173;130.086732702786;593.283136182283;1682.77239480503;2463.23668078531;2759.38082050734;3504.71478972433;2445.23127068805;2742.36300195083;1111.54312386297;1175.58016073284;215.103377479105;362.17199898239;490.231196558195;618.289920437;746.349065592499;847.395862753551;904.419490155915;961.438496062541;257.125029371886;276.135063518752;404.193681466447	41	0.240853	0.162055	None	Unknown		151.646882875422;84.5662659919952;109.380900386417	DSKEYVAAQLRQLPAQPPEHAVDGEGFK;ERKKKAA;EMKTQQLEIKLSNKT	_DSK(SUMO2_Human_ASP_N_DG9_Miss0)EYVAAQLRQLPAQPPEHAVDGEGFK_;_ERK(SUMO2_Human_ASP_N_DG9_Miss0)K(SUMO2_Human_ASP_N_DG9_Miss0)K(SUMO2_Human_ASP_N_DG12_mis1)AA_;_EMKTQQLEIK(SUMO2_Human_ASP_N_DG9_Miss0)LSNK(SUMO2_Human_ASP_N_DG12_mis1)T_			14073	1530	5572	5766	13710
QE4_LC12_IAH_SUMO_R1_HEK_AspN_E1_F4	18323	14744	DSKEYVAAQLRQLPAQPPEHAVDGEGFK	28	4	SUMO2_Human_ASP_N_DG9_Miss0	_DSK(SUMO2_Human_ASP_N_DG9_Miss0)EYVAAQLRQLPAQPPEHAVDGEGFK_				DSK(1)EYVAAQLRQLPAQPPEHAVDGEGFK				DSK(100)EYVAAQLRQLPAQPPEHAVDGEGFK(-100)	0	0	0	0	1	sp|Q14151|SAFB2_HUMAN;tr|K7ERX3|K7ERX3_HUMAN;tr|K7EQU4|K7EQU4_HUMAN	5	HCD	FTMS	MULTI-MSMS	3	1	809.001	4039.97	0.28243	0.00022849	252.287	46.681	0.0026183	130.46	65.813	103.62	1	2	0	0	0	18320	4.77831e+06	0.616539	-7	0.137787			+	y1;y3;y5;y6;y7;y8;y9;y11;y12;y15;y18;y19;y20;y21;y22;y23;y24;y25;y23-H2O;y25-H2O;y1-NH3;y9(2+);a2;b2;b3;b16;b25;b16-NH3;b2;b3;b4;b5;b6;b7;b9;QQ;FQ;FQQ	20000;30000;80000;30000;30000;30000;30000;100000;1000000;200000;30000;50000;40000;300000;1000000;900000;1000000;900000;10000;40000;4000;20000;10000;10000;8000;7000;10000;30000;300000;100000;60000;70000;40000;20000;20000;80000;300000;80000	-0.000518184502766417;-0.000610330816698479;-0.00114481384400733;-0.000811199674103591;-0.00275727744610776;-0.00368264987594102;-0.00140259855993463;0.000841976477431672;-0.00357011257233353;-0.00334223338381889;-0.00626285529460802;-0.00421155428330167;	-3.5223492643013;-1.73782772074092;-2.13080639897688;-1.24360957049405;-3.6696918090162;-4.47791454978132;-1.4618631897465;0.710197465487651;-2.7834751758004;-2.11700165597305;-3.1694536226634;-2.01597867260812;-2.16259124497129;-4.04482242086314;-2.35377	147.113322355103;351.203292141217;537.267883444044;652.294492861874;751.364852855846;822.402892016076;959.45952382716;1185.55263620032;1282.60981214137;1578.75803941338;1976.00471255519;2089.08672523458;2217.14588597198;2288.18746029144;2359.22087183475;2458.2907232067;2621.35393970414;2750.39508112902;2440.26100698697;2732.37974427744;130.08706629849;480.233864763629;175.072089934906;203.06699795639;1291.59490588052;2759.37786253824;3690.79477035879;2742.30243636416;215.10335552844;362.171823527711;490.23087971782;618.290397841447;746.348867564041;847.391164176399;961.440534957217;257.125055504048;276.135168493915;404.193747035131	38	0.346094	0.148438	None	Unknown		130.463628428378;64.6503828911458;68.8302280666696	DSKEYVAAQLRQLPAQPPEHAVDGEGFK;RKSKSPK;DVKEEKRKK	_DSK(SUMO2_Human_ASP_N_DG9_Miss0)EYVAAQLRQLPAQPPEHAVDGEGFK_;_RK(SUMO2_Human_ASP_N_DG9_Miss0)SK(SUMO2_Human_ASP_N_DG12_mis1)SPK(SUMO2_Human_ASP_N_DG9_Miss0)_;_DVK(SUMO2_Human_ASP_N_DG9_Miss0)EEK(SUMO2_Human_ASP_N_DG9_Miss0)RKK(SUMO2_Human_ASP_N_DG9_Miss0)_			14074	1530	5572	5766	13711
QE4_LC12_IAH_SUMO_R1_HEK_AspN_E1_F5	18158	14467	DSKEYVAAQLRQLPAQPPEHAVDGEGFK	28	4	SUMO2_Human_ASP_N_DG9_Miss0	_DSK(SUMO2_Human_ASP_N_DG9_Miss0)EYVAAQLRQLPAQPPEHAVDGEGFK_				DSK(1)EYVAAQLRQLPAQPPEHAVDGEGFK				DSK(200)EYVAAQLRQLPAQPPEHAVDGEGFK(-200)	0	0	0	0	1	sp|Q14151|SAFB2_HUMAN;tr|K7ERX3|K7ERX3_HUMAN;tr|K7EQU4|K7EQU4_HUMAN	4	HCD	FTMS	MULTI-MSMS	1	1	1011	4039.97	1.8167	0.0018367	252.501	46.536	4.99e-17	245.11	156.92	195.05	1	2	0	0	0	18157	5824543	0.239517	-22	0.433281			+	y1;y2;y3;y5;y6;y7;y8;y9;y11;y12;y13;y14;y15;y16;y18;y19;y20;y21;y22;y23;y24;y25;y27;y12-H2O;y21-H2O;y22-H2O;y24-H2O;y1-NH3;y13-NH3;y9(2+);y17(2+);b3;b4;b6;b7;b12;b13;b15;b16;b21;b13-H2O;b16-H2O;b2;b3;b4;b5;b6;b7;b8;b9;QQ;FQ;FQQ	30000;7000;80000;300000;40000;40000;60000;90000;200000;2000000;30000;10000;700000;50000;100000;100000;100000;400000;900000;400000;600000;500000;100000;30000;60000;10000;30000;7000;80000;30000;20000;20000;10000;20000;4000;20000;100000;60000;200000;70000;80000;70000;200000;200000;300000;400000;300000;400000;70000;50000;200000;500000;200000	-0.000472757061231732;-0.000969731526367923;-0.000981366464031908;-0.00164799574702101;-0.00256926850738637;-0.0016935966609708;-0.00290804233497965;-0.00328196189366281;-0.00216190431342511;-0.00373660875447968;-0.00488520361659539;-0.0123512761945221;-0	-3.21355809009813;-3.29636384024306;-2.79429449896625;-3.0673603510723;-3.93880618464462;-2.25403018533836;-3.5360345911355;-3.42062941015586;-1.82353677915715;-2.91328526731787;-3.46303858384948;-8.33580152588021;-2.55398425544675;-3.14519744791415;-3.95	147.113276927661;294.182187818326;351.203663176864;537.268386625947;652.296250930707;751.363789175061;822.402117408535;959.461403190494;1185.55564008111;1282.60997863755;1410.66970474382;1481.71428460419;1578.75872930494;1691.84408234409;1976.00626775514;2089.09104016285;2217.14835812965;2288.18333167941;2359.22202901192;2458.28982033965;2621.35481145469;2750.39804253812;3925.955274396;1264.5956786435;2270.1669162995;2341.19904773447;2603.32941297645;130.087001120887;1393.64592226363;480.233212780564;910.458498283771;1291.59458864412;1420.62734121898;1682.77058082075;1753.80070548982;2350.14952633595;2463.23711152317;2631.32777293645;2759.38430656506;3290.64450083345;2445.22104521113;2741.36764309701;215.10341973823;362.172336566504;490.231303591736;618.290176168539;746.349095751682;847.396952099507;904.418026504584;961.439599075931;257.125239862599;276.135163009319;404.193830433872	53	0.24424	0.190647	None	Unknown		245.108735485733;88.1865439543904;88.1865439543904	DSKEYVAAQLRQLPAQPPEHAVDGEGFK;DRRKKK;DRKRKK	_DSK(SUMO2_Human_ASP_N_DG9_Miss0)EYVAAQLRQLPAQPPEHAVDGEGFK_;_DRRK(SUMO2_Human_ASP_N_DG9_Miss0)K(SUMO2_Human_ASP_N_DG9_Miss0)K(SUMO2_Human_ASP_N_DG12_mis1)_;_DRK(SUMO2_Human_ASP_N_DG9_Miss0)RK(SUMO2_Human_ASP_N_DG9_Miss0)K(SUMO2_Human_ASP_N_DG12_mis1)_			14075	1530	5572	5766	13712
QE4_LC12_IAH_SUMO_R1_HEK_AspN_E1_F3	16085	12760	DSKFAYTGTEMRTVA	15	2	SUMO2_Human_ASP_N_DG9_Miss0	_DSK(SUMO2_Human_ASP_N_DG9_Miss0)FAYTGTEMRTVA_				DSK(1)FAYTGTEMRTVA				DSK(190)FAYTGTEMRTVA	0	0	0	0	1	sp|P46736-2|BRCC3_HUMAN;sp|P46736-3|BRCC3_HUMAN;tr|A0A087WZR3|A0A087WZR3_HUMAN;sp|P46736|BRCC3_HUMAN;tr|H9KVA9|H9KVA9_HUMAN;sp|P46736-5|BRCC3_HUMAN;tr|A0A0D9SF50|A0A0D9SF50_HUMAN	3	HCD	FTMS	MULTI-MSMS	2	1	879.746	2636.22	-0.047899	-4.21e-05	3.52411	41.011	0.00048625	194.49	79.372	194.49	1	1	0	0	0	16083	2325589	0.703383	-1	0.0196495			+	y2;y4;y5;y6;y7;y8;y9;y10;y11;y12;y8-H2O;y9-H2O;y10-H2O;y11-H2O;y12-H2O;y8-NH3;y11(2+);a2;b2;b3;b4;b5;b2-H2O;b3-H2O;b4-H2O;b4-NH3;b2;b3;b4;b5;b6;b7;b8;b9;QQ;FQ;FQQ	40000;70000;200000;200000;200000;900000;1000000;1000000;500000;200000;40000;100000;200000;80000;30000;100000;20000;6000;8000;100000;10000;90000;4000;30000;4000;5000;200000;200000;100000;200000;200000;100000;30000;100000;100000;300000;100000	-0.000638222824761669;-0.0014132022511717;-0.00215885304066887;-0.00320871377607546;-0.00261166936036261;-0.0025922334139068;-0.00293583715085788;-0.00313496294802462;-0.00351674048670247;-0.00289229195823282;-0.00347812041400175;-0.00241879042846449;-0.0	-3.37462617579072;-3.16667251037835;-3.73947287315211;-4.54261402239806;-3.23464390024454;-2.99878821738932;-3.04082153701526;-2.777896271873;-2.93165288433804;-2.14777801443802;-4.10922655779343;-2.55291035447103;-2.52227758419885;-2.91579141872203;0.833	189.124007079725;446.273571561351;577.314801818341;706.358444775276;807.40552620496;864.426970492614;965.474992570451;1128.53852023455;1199.57601579989;1346.64380526756;846.417291693314;947.463910837429;1110.52762164423;1181.56537957129;1328.62924132199;847.39398796914;600.278165029217;175.071997097508;203.0670970117;1291.59614244949;1438.66590609447;1509.70106288699;185.056478335233;1273.58505282301;1420.66209545069;1421.64481251587;215.103496621358;362.172252549698;490.231271772429;618.290028439368;746.347937812219;847.39398796914;904.419335445112;961.44168804092;257.125290942297;276.135319060966;404.194060835401	37	0.576549	0.165138	None	Unknown		194.491764196013;115.119274298815;76.8266680906325	DSKFAYTGTEMRTVA;DFSKADSGVHLCIID;KNPDKD	_DSK(SUMO2_Human_ASP_N_DG9_Miss0)FAYTGTEMRTVA_;_DFSK(SUMO2_Human_ASP_N_DG9_Miss0)ADSGVHLCIID_;_K(SUMO2_Human_ASP_N_DG9_Miss0)NPDK(SUMO2_Human_ASP_N_DG9_Miss0)D_			14076	981	5573	5767	13713
QE4_LC12_IAH_SUMO_R1_HEK_AspN_E1_F2	6624	4445	DSKITPSSK	9	1	SUMO2_Human_ASP_N_DG9_Miss0	_DSK(SUMO2_Human_ASP_N_DG9_Miss0)ITPSSK_				DSK(1)ITPSSK				DSK(110)ITPSSK(-110)	0	0	0	0	1	sp|Q9UBW7|ZMYM2_HUMAN;sp|Q9UBW7-2|ZMYM2_HUMAN;tr|A0A087X151|A0A087X151_HUMAN	2	HCD	FTMS	MULTI-MSMS	5	0	961.976	1921.94	0.058793	5.66e-05	0.164098	17.952	0.036575	208.6	47.858	105.04	1	2	0	0	0	6619	4.73044e+06	0.383252	-6	0.118118			+	y1;y2;y3;y4;y5;y6;y7;y2-H2O;y3-H2O;y4-H2O;y5-H2O;y1-NH3;b3;b4;b5;b6;b3-H2O;b4-H2O;b5-H2O;b4-NH3;b2;b3;b4;b5;b6;b7;b8;b9;QQ;FQ;FQQ	40000;100000;100000;2000000;900000;200000;20000;20000;20000;90000;80000;7000;200000;200000;200000;4000;100000;30000;200000;50000;200000;200000;200000;300000;200000;200000;50000;200000;200000;500000;200000	-0.000257182961490798;-0.000261469241650047;-0.00015120404850677;-0.000202681334428689;-0.000500232600643358;-0.000302372510873283;-0.000531267018686776;-0.000460292432080678;-0.000199137133449767;-0.000414424653797596;-0.000310356529553246;-0.00036284221	-1.74819937213258;-1.11669750208177;-0.470781042122739;-0.48461711979925;-0.963323672270267;-0.478163882120431;-0.308716974252215;-2.12965512734823;-0.656857325740893;-1.0354934732542;-0.619144087329511;-2.78923549452862;2.17108520853798;0.094596848800554	147.113061353561;234.145094049742;321.177012194449;418.229827523734;519.277803549101;632.361669669411;1720.88697090152;216.134728186632;303.166495441233;400.219474580754;501.26704898673;130.086617911312;1291.58851609738;1404.67525134865;1505.72398184562;1602.76640836883;1273.57533680897;1386.66503187523;1487.71111861359;1387.65189063296;215.10297590591;362.171276934283;490.230281094883;618.288901847939;746.346979285753;847.394862245246;904.416450383709;961.437525392686;257.124636745385;276.134528312992;404.193249208873	31	0.40586	0.149038	None	Unknown		208.603701782716;160.746051891547;152.465579534808	DSKITPSSK;DSISSQVVK;KDSLDKEK	_DSK(SUMO2_Human_ASP_N_DG9_Miss0)ITPSSK_;_DSISSQVVK(SUMO2_Human_ASP_N_DG9_Miss0)_;_K(SUMO2_Human_ASP_N_DG9_Miss0)DSLDKEK_			14077	2900;2901	5574	5768	13714
QE4_LC12_IAH_SUMO_R1_HEK_AspN_E1_F3	17854	14308	DSKNVPPVGILAPEANPK	18	2	SUMO2_Human_ASP_N_DG9_Miss0	_DSK(SUMO2_Human_ASP_N_DG9_Miss0)NVPPVGILAPEANPK_				DSK(1)NVPPVGILAPEANPK				DSK(110)NVPPVGILAPEANPK(-110)	0	0	0	0	1	sp|Q9UGU0|TCF20_HUMAN;sp|Q9UGU0-2|TCF20_HUMAN	3	HCD	FTMS	MULTI-MSMS	3	1	936.151	2805.43	0.99933	0.00093552	364.127	45.413	0.0018786	143.46	85.026	113.38	1	2	0	0	0	17851	2606507	0.525618	-17	0.33889			+	y1;y2;y3;y4;y6;y7;y8;y9;y10;y11;y12;y13;y13-H2O;y3-NH3;b4;b5;b8;b4-H2O;b5-H2O;b4-NH3;b8-NH3;b6(2+);b2;b3;b4;b5;b6;b7;b8;b9;QQ;FQ;FQQ	10000;100000;10000;60000;400000;300000;300000;90000;400000;70000;500000;6000000;4000;20000;100000;700000;20000;8000;200000;6000;7000;30000;100000;70000;70000;100000;100000;200000;40000;50000;50000;200000;50000	-0.000473418636488532;-0.000821550908625568;-0.00113197867671033;-0.00133858100775797;-0.00246875588788953;-0.00243876066872417;-0.00306005902575635;-0.00281701054086625;-0.00320467518679379;-0.00393575047451122;-0.00406023201617245;-0.00415968203355987;-	-3.21805512219224;-3.36471743740238;-3.16010120881843;-3.11844036282177;-3.76711775259312;-3.35741475130226;-3.64524820213508;-2.9573391678921;-3.17429440751089;-3.55007071613519;-3.3675507117779;-3.19301134560119;-2.64234585319642;-3.65539219983067;-3.64	147.113277589236;244.166389573509;358.209627448477;429.246947838608;655.343434961688;726.380518754269;839.465204033026;952.549024964941;1009.57087635319;1108.64002134467;1205.69290967822;1302.74577298023;1284.73444332463;341.183193526684;1405.6393672876;1504.70644333332;1797.87950300514;1387.6259281607;1486.6884038703;1388.61141857163;1780.86240092878;801.383609803522;215.103516137761;362.172136979481;490.2314457185;618.290614408363;746.348590148658;847.397385389783;904.417281599491;961.44063476894;257.125227880161;276.135317016801;404.193843015904	33	0.75999	0.175532	None	Unknown		143.459554577626;58.4332902162386;56.3591548495693	DSKNVPPVGILAPEANPK;KQKKRR;LLSPKVTK	_DSK(SUMO2_Human_ASP_N_DG9_Miss0)NVPPVGILAPEANPK_;_(Acetyl (Protein N-term))K(SUMO2_Human_ASP_N_DG9_Miss0)QK(SUMO2_Human_ASP_N_DG9_Miss0)KRR_;_LLSPK(SUMO2_Human_ASP_N_DG9_Miss0)VTK(SUMO2_Human_ASP_N_DG9_Miss0)_			14078	2916	5575	5769	13715
QE4_LC12_IAH_SUMO_R1_HEK_AspN_E1_F3	18156	14572	DSKNVPPVGILAPEANPK	18	2	SUMO2_Human_ASP_N_DG9_Miss0	_DSK(SUMO2_Human_ASP_N_DG9_Miss0)NVPPVGILAPEANPK_				DSK(1)NVPPVGILAPEANPK				DSK(91)NVPPVGILAPEANPK(-91)	0	0	0	0	1	sp|Q9UGU0|TCF20_HUMAN;sp|Q9UGU0-2|TCF20_HUMAN	3	HCD	FTMS	MULTI-MSMS	1	1	936.151	2805.43	0.99933	0.00093552	365.171	46.17	0.0032509	132.13	64.569	91.17	1	2	0	0	0	18155	1.26859e+06	0.255819	21	-0.423462			+	y2;y3;y4;y6;y7;y8;y9;y10;y11;y12;y13;y13-NH3;y6(2+);y12(2+);a2;b4;b5;b6;b4-H2O;b5-H2O;b7(2+);b2;b3;b4;b5;b6;b7;b8;b9;QQ;FQ;FQQ	50000;9000;20000;200000;100000;100000;30000;200000;30000;200000;3000000;4000;3000;30000;3000;70000;400000;10000;10000;60000;5000;90000;70000;70000;100000;100000;100000;20000;60000;50000;200000;50000	-0.000935211010130388;-0.0013255535561143;-0.00153274923229674;-0.00196351669876549;-0.00275547783746788;-0.00285309307957959;-0.0018467389440957;-0.00302925263736142;-0.00274228158014012;-0.00381652198052507;-0.00420486990719837;-0.0112696531223264;-2.72	-3.83021830490651;-3.70049473330289;-3.57078494484732;-2.99616675439976;-3.7934341090917;-3.39870404310808;-1.93873572571646;-3.00053541031749;-2.47355722277425;-3.16541859152836;-3.22769787364289;-8.76520362508399;-0.00830529540494996;-0.372924311258589;	244.16650323361;358.209821023356;429.247142006832;655.342929722499;726.380835471437;839.46499706708;952.548054693344;1009.57070093064;1108.63882787578;1205.69266596818;1302.74581816811;1285.72633384982;328.174124061783;603.348287959645;175.072027475764;1405.63807940664;1504.70720121537;1601.75684799095;1387.62843535469;1486.68825412217;849.909350147269;215.103524896727;362.172266723878;490.231525676118;618.290725517453;746.349053886195;847.396663030545;904.41919611578;961.439152641129;257.124919475328;276.135331792412;404.194026952408	32	0.725379	0.181818	None	Unknown		132.131983574614;67.5627901365127;69.9791698960766	DSKNVPPVGILAPEANPK;KQKKRR;DVIKKLGL	_DSK(SUMO2_Human_ASP_N_DG9_Miss0)NVPPVGILAPEANPK_;_(Acetyl (Protein N-term))K(SUMO2_Human_ASP_N_DG9_Miss0)QK(SUMO2_Human_ASP_N_DG9_Miss0)KRR_;_DVIK(SUMO2_Human_ASP_N_DG9_Miss0)K(SUMO2_Human_ASP_N_DG9_Miss0)LGL_			14079	2916	5575	5769	13715
QE4_LC12_IAH_SUMO_R1_HEK_AspN_E1_F4	17765	14256	DSKNVPPVGILAPEANPK	18	2	SUMO2_Human_ASP_N_DG9_Miss0	_DSK(SUMO2_Human_ASP_N_DG9_Miss0)NVPPVGILAPEANPK_				DSK(1)NVPPVGILAPEANPK				DSK(130)NVPPVGILAPEANPK(-130)	0	0	0	0	1	sp|Q9UGU0|TCF20_HUMAN;sp|Q9UGU0-2|TCF20_HUMAN	3	HCD	FTMS	MULTI-MSMS	5	0	936.151	2805.43	1.5367	0.0014386	4.89038	45.293	0.00022091	174.02	93.779	125.96	1	2	0	0	0	17760	2178640	0.574875	-11	0.219784			+	y1;y2;y3;y4;y6;y7;y8;y9;y10;y11;y12;y13;y14;y3-NH3;y14(2+);b3;b4;b5;b6;b7;b8;b3-H2O;b5-H2O;b4-NH3;b5-NH3;b2;b3;b4;b5;b6;b7;b8;b9;QQ;FQ;FQQ	5000;80000;30000;50000;300000;200000;200000;50000;300000;50000;300000;4000000;10000;20000;7000;50000;100000;500000;30000;10000;10000;50000;100000;10000;40000;100000;80000;70000;100000;100000;100000;40000;60000;50000;200000;50000	-0.000305808043407296;-0.00071077594591884;-0.000329168899838805;-0.000930832368737811;-0.00160184224409932;-0.00178046139853905;-0.00191416898667285;-0.0039982852903222;-0.00289109468030802;-0.00209572144308368;-0.00271704393867367;-0.00378588033095184;-	-2.07872733743234;-2.91103238914199;-0.918930180379601;-2.16852620068344;-2.44428230699319;-2.45114367216043;-2.28022744762564;-4.19745359785908;-2.86368757857591;-1.89035654589908;-2.25351492387327;-2.90607845043175;-2.98120416266953;-1.11363980045854;-2	147.113109978643;244.166278798546;358.2088246387;429.246540089969;655.342568048044;726.379860454998;839.464058142987;952.55020623969;1009.57056277268;1108.63818131564;1205.69156649014;1302.74539917853;1401.81420630875;341.182326322518;701.410169850509;1291.59927065388;1405.63739458563;1504.7060884004;1601.76073151945;1698.81197663735;1797.8818375436;1273.58588406706;1486.68543184986;1388.61569491539;1487.68690359187;215.103340994911;362.172070979427;490.230752582734;618.289725440477;746.347855052178;847.395661855583;904.416904353774;961.439221308251;257.125023726002;276.135065566424;404.194015838874	36	0.739856	0.191489	None	Unknown		174.018101199399;80.2387146114152;81.8650104960361	DSKNVPPVGILAPEANPK;KQKKRR;DVVLKAIK	_DSK(SUMO2_Human_ASP_N_DG9_Miss0)NVPPVGILAPEANPK_;_(Acetyl (Protein N-term))K(SUMO2_Human_ASP_N_DG9_Miss0)QK(SUMO2_Human_ASP_N_DG9_Miss0)KRR_;_DVVLK(SUMO2_Human_ASP_N_DG9_Miss0)AIK(SUMO2_Human_ASP_N_DG9_Miss0)_			14080	2916	5575	5769	13716
QE4_LC12_IAH_SUMO_R1_HEK_AspN_E1_F4	18103	14552	DSKNVPPVGILAPEANPK	18	2	SUMO2_Human_ASP_N_DG9_Miss0	_DSK(SUMO2_Human_ASP_N_DG9_Miss0)NVPPVGILAPEANPK_				DSK(1)NVPPVGILAPEANPK				DSK(100)NVPPVGILAPEANPK(-100)	0	0	0	0	1	sp|Q9UGU0|TCF20_HUMAN;sp|Q9UGU0-2|TCF20_HUMAN	3	HCD	FTMS	MULTI-MSMS	7	1	936.151	2805.43	1.8294	0.0017126	363.67	46.135	0.0021678	141.07	73.51	101.84	1	2	0	0	0	18096	1.94905e+06	0.958074	-12	0.238209			+	y1;y2;y3;y4;y6;y7;y8;y9;y10;y11;y12;y13;y13-H2O;b3;b4;b5;b6;b3-H2O;b5-H2O;b4-NH3;b2;b3;b4;b5;b6;b7;b8;b9;QQ;FQ;FQQ	8000;70000;20000;50000;200000;200000;200000;70000;300000;50000;300000;4000000;4000;40000;90000;500000;10000;20000;100000;6000;100000;90000;100000;100000;100000;100000;40000;80000;60000;200000;70000	-0.000573283636953192;-0.000533159463458333;-0.0011537879053094;-0.00136183695622094;-0.00166612520229137;-0.00212225550785661;-0.00181976556280006;-0.00322504469193063;-0.00258436180877197;-0.00329313725796965;-0.00306391226627056;-0.00341129484559133;-0	-3.89688311745494;-2.18359330339956;-3.22098499496125;-3.17261867392641;-2.54237267666395;-2.92168688145054;-2.16777091263518;-3.38569798081409;-2.55986326192842;-2.97043143257076;-2.54120661532514;-2.6185437527631;-5.33513999763326;-7.51288242462648;-1.6	147.113377454237;244.166101182063;358.209649257705;429.246971094556;655.342632331002;726.380202249108;839.463963739563;952.549432999092;1009.57025603981;1108.63937873146;1205.69191335847;1302.74502459305;1284.73790286847;1291.60102389273;1405.6366344735;1504.70624017436;1601.76255569743;1273.58920000736;1486.68570529409;1388.61631630384;215.103380082255;362.17209072499;490.231087088149;618.289880318439;746.348640437514;847.396427019043;904.418115168478;961.439971274635;257.125147246932;276.135083010276;404.19360377845	31	0.729955	0.159794	None	Unknown		141.072407915758;67.5627901365127;70.1000527177588	DSKNVPPVGILAPEANPK;KQKKRR;KKEKKKP	_DSK(SUMO2_Human_ASP_N_DG9_Miss0)NVPPVGILAPEANPK_;_(Acetyl (Protein N-term))K(SUMO2_Human_ASP_N_DG9_Miss0)QK(SUMO2_Human_ASP_N_DG9_Miss0)KRR_;_K(SUMO2_Human_ASP_N_DG9_Miss0)K(SUMO2_Human_ASP_N_DG9_Miss0)EKKKP_			14081	2916	5575	5769	13717
QE4_LC12_IAH_SUMO_R1_HEK_AspN_E1_F5	17736	14099	DSKNVPPVGILAPEANPK	18	2	SUMO2_Human_ASP_N_DG9_Miss0	_DSK(SUMO2_Human_ASP_N_DG9_Miss0)NVPPVGILAPEANPK_				DSK(1)NVPPVGILAPEANPK				DSK(120)NVPPVGILAPEANPK(-120)	0	0	0	0	1	sp|Q9UGU0|TCF20_HUMAN;sp|Q9UGU0-2|TCF20_HUMAN	3	HCD	FTMS	MULTI-MSMS	6	1	936.151	2805.43	-0.55582	-0.00052033	358.644	45.49	0.0011637	149.36	85.953	121.28	1	2	0	0	0	17730	3.58474e+06	0.913945	-1	0.0201263			+	y1;y2;y3;y4;y6;y7;y8;y9;y10;y11;y12;y13;y14;y15;y4-NH3;y13-NH3;b3;b4;b5;b6;b3-H2O;b5-H2O;b4-NH3;b2;b3;b4;b5;b6;b7;b8;b9;QQ;FQ;FQQ	9000;80000;20000;40000;300000;200000;200000;70000;400000;50000;400000;5000000;30000;5000;4000;20000;50000;100000;600000;20000;40000;200000;10000;100000;70000;60000;100000;80000;100000;30000;30000;60000;200000;60000	-0.000567000605286694;-0.00074637878952899;-0.000749003763189648;-0.00173131417233208;-0.0021742192458305;-0.00210459270988395;-0.00226424124934965;-0.00230241301926526;-0.00330907756972465;-0.00425381335981001;-0.00356165118114404;-0.00408903009247297;-0	-3.85417451026147;-3.05684586900879;-2.09096715047209;-4.03337192497432;-3.31768063433201;-2.89737076333182;-2.6972450853081;-2.41710841411863;-3.27770670195781;-3.83696426027866;-2.95402969145534;-3.13877841635936;-3.06640669228144;-7.80573623213727;1.87	147.113371171205;244.16631440139;358.209244473563;429.247340571772;655.343140425046;726.38018458631;839.464408215249;952.548510367419;1009.57098075557;1108.64033940756;1205.69241109738;1302.74570232829;1401.81432574723;1515.86478710229;412.218286491048;1285.72596115948;1291.60149228749;1405.63881480434;1504.70670195127;1601.75908718831;1273.58401034046;1486.68634026432;1388.61740817865;215.103508186525;362.171926110306;490.231331492734;618.290383483106;746.34859959525;847.396974654922;904.420262958935;961.441416760958;257.125322829975;276.135239155061;404.194042195603	34	0.708568	0.163462	None	Unknown		149.360952148316;63.4081922146496;63.4081922146496	DSKNVPPVGILAPEANPK;DVIKKLGL;DVGIIKKI	_DSK(SUMO2_Human_ASP_N_DG9_Miss0)NVPPVGILAPEANPK_;_DVIK(SUMO2_Human_ASP_N_DG9_Miss0)K(SUMO2_Human_ASP_N_DG9_Miss0)LGL_;_DVGIIK(SUMO2_Human_ASP_N_DG9_Miss0)K(SUMO2_Human_ASP_N_DG9_Miss0)I_			14082	2916	5575	5769	13718
QE4_LC12_IAH_SUMO_R1_HEK_AspN_E1_F5	17825	14176	DSKNVPPVGILAPEANPK	18	2	SUMO2_Human_ASP_N_DG9_Miss0	_DSK(SUMO2_Human_ASP_N_DG9_Miss0)NVPPVGILAPEANPK_				DSK(1)NVPPVGILAPEANPK				DSK(130)NVPPVGILAPEANPK(-130)	0	0	0	0	1	sp|Q9UGU0|TCF20_HUMAN;sp|Q9UGU0-2|TCF20_HUMAN	3	HCD	FTMS	MULTI-MSMS	4	0	936.151	2805.43	-0.55582	-0.00052033	1.43116	45.713	0.00058068	161.35	102.28	128.84	1	2	0	0	0	17821	2480652	1	0	0			+	y1;y2;y3;y4;y6;y7;y8;y9;y10;y11;y12;y13;y13-H2O;y9-NH3;y13-NH3;y14(2+);a2;b4;b5;b6;b7;b9;b4-H2O;b5-H2O;b4-NH3;b5-NH3;b10(2+);b2;b3;b4;b5;b6;b7;b8;b9;QQ;FQ;FQQ	9000;100000;20000;60000;300000;200000;200000;60000;400000;50000;400000;4000000;10000;30000;5000;10000;5000;100000;600000;30000;10000;20000;8000;100000;20000;30000;20000;100000;80000;90000;100000;100000;100000;30000;30000;60000;200000;50000	-0.000504951269732601;-0.000717226063983389;-0.000912991313157363;-0.00131606907757487;-0.00175870940142886;-0.00182208273076867;-0.0018913484825589;-0.00457975123219967;-0.00297196877590977;-0.00184874385286093;-0.00329670955557049;-0.00357100471273952;-	-3.43239692415793;-2.93744921930131;-2.54876419097874;-3.06599535121486;-2.68364831799488;-2.50844320659246;-2.25304289758206;-4.80788141830287;-2.94379476524239;-1.66758126850926;-2.73428799058015;-2.74113829455477;-4.43334976604532;-18.6178207527237;-8.	147.11330912187;244.166285248664;358.209408461113;429.246925326678;655.342724915201;726.379902076331;839.464035322483;952.550787705632;1009.57064364678;1108.63793433805;1205.69214615576;1302.74518430291;1284.73674429924;935.537076514498;1285.72632375733;701.409940491325;175.072241039646;1405.6382052893;1504.707393227;1601.75557397637;1698.81131018847;1854.90218652919;1387.62671708762;1486.68498489871;1388.61698915792;1487.68650476881;984.480573299209;215.1033857993;362.17183952729;490.231202345444;618.290140818339;746.348569016488;847.398551671025;904.4172164562;961.441348338024;257.125154474312;276.135217429901;404.19385186607	38	0.683144	0.184466	None	Unknown		161.349918566719;59.0674231199572;55.0637455129379	DSKNVPPVGILAPEANPK;MILPKRK;LKIWRK	_DSK(SUMO2_Human_ASP_N_DG9_Miss0)NVPPVGILAPEANPK_;_MILPK(SUMO2_Human_ASP_N_DG9_Miss0)RK(SUMO2_Human_ASP_N_DG9_Miss0)_;_(Acetyl (Protein N-term))LK(SUMO2_Human_ASP_N_DG9_Miss0)IWRK(SUMO2_Human_ASP_N_DG9_Miss0)_			14083	2916	5575	5769	13718
QE4_LC12_IAH_SUMO_R1_HEK_AspN_E1_F1	9600	7178	DSKPPEPS	8	2	SUMO2_Human_ASP_N_DG9_Miss0	_DSK(SUMO2_Human_ASP_N_DG9_Miss0)PPEPS_				DSK(1)PPEPS				DSK(170)PPEPS	0	0	0	0	1	sp|P39880-6|CUX1_HUMAN;sp|P39880-4|CUX1_HUMAN;sp|P39880-5|CUX1_HUMAN;sp|P39880-2|CUX1_HUMAN;sp|P39880|CUX1_HUMAN;sp|P39880-3|CUX1_HUMAN	2	HCD	FTMS	MULTI-SECPEP	1	1	908.921	1815.83	3.4978	0.0031792	558.157	24.96	0.022948	167.33	53.441	167.33	1	1	0	0	0	9599	1.62635e+06	0.352783	6	-0.107698			+	y1;y2;y3;y4;y5;y2-H2O;y3-H2O;y5-H2O;b3;b6;b3-H2O;b6-H2O;b2;b3;b4;b5;b6;b7;b8;b9;QQ;FQ;FQQ	20000;1000000;8000;60000;2000000;10000;20000;50000;700000;200000;500000;50000;100000;90000;90000;200000;100000;200000;50000;200000;60000;200000;60000	-0.000410363669033131;-0.000301587344694099;-6.80185224268826E-05;-0.00048816638371818;-0.000696264935754698;-0.000320507033620743;-0.000177357668462719;-0.00116488516624713;-0.00077316716169662;-0.00192316464813302;0.000503458441698967;0.0020803878485367	-3.86951990431012;-1.48489899809136;-0.204785446451167;-1.13739076007642;-1.32306511482241;-1.73160568591986;-0.564590890091484;-2.29199209417059;-0.598615588961518;-1.1910047582591;0.395309554202242;1.30290783231334;-1.67016229762869;-1.32773805701583;-0	106.050279926469;203.102935002145;332.145294529522;429.198478529384;526.251450479936;185.092389235534;314.134839182368;508.241354413866;1291.59209341326;1614.74136421095;1273.58025210136;1596.72679597215;215.102992671708;362.171528199921;490.230007987263;618.289197441755;746.347148813543;847.395240412522;904.416937182197;961.438547601047;257.12466765345;276.134628723894;404.193302886305	23	0.567028	0.114428	None	Unknown		167.329592847435;113.888938176039;112.171193740656	DSKPPEPS;AMKMKMT;IEHQDSK	_DSK(SUMO2_Human_ASP_N_DG9_Miss0)PPEPS_;_AMK(SUMO2_Human_ASP_N_DG9_Miss0)MKM(Oxidation (M))T_;_IEHQDSK(SUMO2_Human_ASP_N_DG9_Miss0)_			14084	927	5576	5770	13719
QE4_LC12_IAH_SUMO_R1_HEK_AspN_E1_F6	26998	22039	DSKPPQAIVKPQILTHIIEGFVIQEGA	27	4	SUMO2_Human_ASP_N_DG9_Miss0	_DSK(SUMO2_Human_ASP_N_DG9_Miss0)PPQAIVKPQILTHIIEGFVIQEGA_				DSK(1)PPQAIVKPQILTHIIEGFVIQEGA				DSK(38)PPQAIVK(-38)PQILTHIIEGFVIQEGA	0	0	0	0	1	sp|P78364|PHC1_HUMAN;tr|J3KQH6|J3KQH6_HUMAN;tr|H0YGZ1|H0YGZ1_HUMAN	4	HCD	FTMS	MULTI-MSMS	1	2	973.018	3888.04	2.1665	0.0021081	519.178	68.736	9.65e-07	177.78	110.82	38.485	0.99986	2	0	0	0	26997	11999254	1	0	0			+	y2;y3;y4;y5;y6;y24;y3-H2O;y4-H2O;y5-H2O;y4-NH3;y5-NH3;b3;b6;b7;b8;b9;b16;b17;b18;b19;b20;b21;b22;b23;b3-H2O;b7-H2O;b8-H2O;b18-H2O;b19-H2O;b20-H2O;b21-H2O;b16-NH3;b22-NH3;b23-NH3;b3*;b7*;b19*;b20*;b21*;b22*;b23*;b22-NH3;b2;b3;b4;b5;b6;b7;b8;b9;QQ;FQ;FQQ	500000;400000;500000;200000;40000;200000;1000000;600000;20000;100000;50000;1000000;20000;80000;80000;100000;300000;500000;600000;800000;2000000;4000000;4000000;400000;300000;30000;20000;60000;40000;400000;800000;80000;800000;100000;50000;20000;100000;100000;400000;1000000;300000;100000;300000;300000;300000;400000;500000;500000;100000;200000;200000;500000;200000	-0.000267709752932888;-0.000504205663048651;-0.000323617490664674;-0.000370352095160342;-0.00118324936158842;-0.00263698511071198;-0.000335611813568448;3.29704699311151E-05;-0.000141572757456743;-0.0012549884127111;-0.00148974854505468;-0.0006992633789195	-1.82020522445029;-1.82604138387103;-0.800680790177757;-0.715985474014983;-1.91982697743494;-1.01482299876347;-1.3002727380134;0.0853787885733507;-0.283570172510933;-3.24158846119276;-2.9780878952539;-0.541396484615269;1.12961108632881;-0.362644946359812;	147.076686374053;276.119515966163;404.177912889391;517.262023604395;616.331250417861;2598.46802242861;258.108782686014;386.16699161513;499.251230138757;387.152295158813;500.236593899345;1291.59201950948;1613.75360254754;1684.79315023102;1797.87923941073;1896.94222709934;2714.42645546482;2827.5154386125;2940.59762285224;3069.64143773703;3126.66222220901;3273.72956461167;3372.79804267029;3485.88131213859;1273.58043989461;1666.78116774945;1779.87066599645;2922.58500968578;3051.62418541142;3108.65186238591;3255.71490039334;2697.42109782877;3355.78307728939;3468.88337699026;445.204550111428;838.404311258111;2223.25103381994;2280.2772383398;2427.34320680932;2526.40104368504;2639.49477486931;2509.39695245288;215.103027345036;362.171670483878;490.230130008753;618.288997043251;746.347120296713;847.395399715351;904.417031871887;961.439067986795;257.124603958791;276.134588162257;404.193098582666	53	0.474218	0.155425	Once	Unknown		177.783123716912;66.9649312017951;55.588838946933	DSKPPQAIVKPQILTHIIEGFVIQEGA;KLQRREQQKKKELQK;LQPATKKLSIRKGKA	_DSK(SUMO2_Human_ASP_N_DG9_Miss0)PPQAIVKPQILTHIIEGFVIQEGA_;_K(SUMO2_Human_ASP_N_DG9_Miss0)LQRREQQK(SUMO2_Human_ASP_N_DG9_Miss0)KKELQK_;_LQPATK(SUMO2_Human_ASP_N_DG9_Miss0)K(SUMO2_Human_ASP_N_DG12_mis1)LSIRKGKA_			14085	1284	5577	5771	13720
QE4_LC12_IAH_SUMO_R1_HEK_AspN_E1_F5	27617	22736	DSKPPTTLLGLIPAPSMVPAT	21	1	SUMO2_Human_ASP_N_DG9_Miss0	_DSK(SUMO2_Human_ASP_N_DG9_Miss0)PPTTLLGLIPAPSMVPAT_				DSK(1)PPTTLLGLIPAPSMVPAT				DSK(150)PPTTLLGLIPAPSMVPAT	0	0	0	0	1	tr|A0A087WY75|A0A087WY75_HUMAN;sp|A8CG34-2|P121C_HUMAN;tr|A0A075B7F8|A0A075B7F8_HUMAN;sp|A8CG34|P121C_HUMAN;sp|Q96HA1-2|P121A_HUMAN;sp|Q96HA1-3|P121A_HUMAN;sp|Q96HA1|P121A_HUMAN	3	HCD	FTMS	MULTI-MSMS	7	1	1022.87	3065.57	1.4086	0.0014408	5.98038	70.043	0.00037968	149.74	104.43	149.74	1	1	0	0	0	27610	3.30911e+06	1	0	0			+	y1;y2;y3;y4;y7;y8;y9;y10;y12;y2-H2O;y3-H2O;y7-H2O;y9-H2O;y10-H2O;b3;b7;b8;b9;b10;b11;b12;b3-H2O;b7-H2O;b8-H2O;b9-H2O;b10-H2O;b11-H2O;b12-H2O;b12-NH3;b9*;b10*;b11*;b12*;b11-H2O;b2;b3;b4;b5;b6;b7;b8;b9;QQ;FQ;FQQ	10000;60000;2000000;50000;100000;8000;600000;100000;20000;50000;300000;4000;70000;9000;300000;20000;100000;100000;300000;400000;400000;200000;20000;100000;70000;200000;300000;90000;20000;40000;10000;30000;70000;10000;40000;40000;80000;100000;100000;100000;40000;100000;30000;90000;40000	-0.000620578683978579;-0.000739029255953483;-0.00094419875586027;-0.000961669497371531;-0.00320420134960386;-0.00440394583654324;-0.0028909762178273;-0.00380385435096287;-0.00833311880933252;-0.000819599464790599;-0.000946202537306817;-0.00333340849124397	-5.16864024208217;-3.86717014201216;-3.27668914401849;-2.4834916689017;-4.56209993894654;-5.69433582927309;-3.32127435702221;-3.86756539964159;-7.22334633886698;-4.73502679808356;-3.50256273323724;-4.87096976204433;-4.3678123487715;1.17360071730367;-3.382	120.066140205684;191.103372444056;288.156341465556;387.224772852497;702.35229225245;773.390605784737;870.441856667118;983.526833525651;1153.63689049411;173.092888327965;270.145778783037;684.341856773291;852.432124268159;965.511331860208;1291.59568889057;1687.79851416219;1800.88054209816;1913.96462696503;1970.98841594349;2084.07259003342;2197.15698089981;1273.58309747947;1669.78816332578;1782.87136838597;1895.95488408473;1952.9736688077;2066.06016161957;2179.14582929834;2180.15192651039;1067.57443502991;1124.59377555822;1237.67795448073;1350.76732144476;1219.67285073177;215.103554878077;362.172239780595;490.231583251376;618.290569258136;746.348428840167;847.396878666803;904.418074744697;961.441315229305;257.125149060862;276.135295302388;404.193773144392	45	0.477642	0.200893	Once	Unknown		149.73775888196;45.3069181330395;39.6565103589143	DSKPPTTLLGLIPAPSMVPAT;ATKKLKK;TKKLAKK	_DSK(SUMO2_Human_ASP_N_DG9_Miss0)PPTTLLGLIPAPSMVPAT_;_ATK(SUMO2_Human_ASP_N_DG9_Miss0)K(SUMO2_Human_ASP_N_DG12_mis1)LKK_;_TK(SUMO2_Human_ASP_N_DG9_Miss0)K(SUMO2_Human_ASP_N_DG12_mis1)LAKK_			14086	57	5578	5772	13721
QE4_LC12_IAH_SUMO_R1_HEK_AspN_E1_F6	27084	22115	DSKPPTTLLGLIPAPSMVPAT	21	1	SUMO2_Human_ASP_N_DG9_Miss0	_DSK(SUMO2_Human_ASP_N_DG9_Miss0)PPTTLLGLIPAPSMVPAT_				DSK(1)PPTTLLGLIPAPSMVPAT				DSK(160)PPTTLLGLIPAPSMVPAT	0	0	0	0	1	tr|A0A087WY75|A0A087WY75_HUMAN;sp|A8CG34-2|P121C_HUMAN;tr|A0A075B7F8|A0A075B7F8_HUMAN;sp|A8CG34|P121C_HUMAN;sp|Q96HA1-2|P121A_HUMAN;sp|Q96HA1-3|P121A_HUMAN;sp|Q96HA1|P121A_HUMAN	3	HCD	FTMS	MULTI-MSMS	7	2	1022.87	3065.57	-0.0078945	-8.08e-06	3.14241	68.942	0.00012507	159.01	116.67	159.01	1	1	0	0	0	27077	6646945	1	0	0			+	y1;y2;y3;y4;y7;y9;y10;y2-H2O;y3-H2O;y7-H2O;y9-H2O;b3;b6;b7;b8;b9;b10;b11;b12;b3-H2O;b7-H2O;b8-H2O;b9-H2O;b10-H2O;b11-H2O;b12-H2O;b8-NH3;b12-NH3;b2;b3;b4;b5;b6;b7;b8;b9;QQ;FQ;FQQ	30000;100000;3000000;100000;200000;1000000;200000;100000;600000;20000;100000;700000;10000;50000;300000;200000;800000;800000;600000;300000;60000;200000;100000;500000;500000;200000;5000;20000;80000;80000;100000;200000;200000;300000;90000;200000;70000;200000;60000	-0.000389408256921797;-0.000234505996502321;-0.000224322528140419;-6.94903586122564E-05;-0.00154547540216754;-0.000332032626715772;-0.0012469691074557;-0.000325039917015602;-0.000190611675009222;-0.000223544247432983;-0.000264601081880755;-0.0012916180196	-3.24328745811976;-1.22711919006633;-0.778477014965608;-0.179457833260224;-2.20043284421587;-0.381454085981805;-1.26785798487373;-1.87784055635904;-0.705590178034209;-0.326657300120248;-0.31040847469946;-1.00001967167161;-2.26155379083864;-1.6034157813038	120.065909035257;191.102867920796;288.155621589328;387.223880673359;702.350633526502;870.439297723527;983.524276640407;173.092393768417;270.145023192175;684.338746909047;852.428665605682;1291.59261186412;1586.74811494041;1687.7949111353;1800.87628397087;1913.96147238037;1970.98254130964;2084.06744649618;2197.1513030012;1273.58121320243;1669.78248905157;1782.86126161295;1895.95098431775;1952.96954845225;2066.05289438259;2179.13956420098;1783.8641478754;2180.14377726602;215.102913135757;362.171388944545;490.230110619238;618.288931211182;746.347788968678;847.395080962697;904.416615942721;961.437699099572;257.124551856527;276.134592030291;404.192915666743	39	0.425446	0.131757	None	Unknown		159.007469359474;42.3358571324743;42.3358571324743	DSKPPTTLLGLIPAPSMVPAT;TRKRKK;TKRRKK	_DSK(SUMO2_Human_ASP_N_DG9_Miss0)PPTTLLGLIPAPSMVPAT_;_TRK(SUMO2_Human_ASP_N_DG9_Miss0)RKK(SUMO2_Human_ASP_N_DG12_mis1)_;_TK(SUMO2_Human_ASP_N_DG9_Miss0)RRKK(SUMO2_Human_ASP_N_DG12_mis1)_			14087	57	5578	5772	13722
QE4_LC12_IAH_SUMO_R1_HEK_AspN_E1_F5	22114	17928	DSKPSSSSPVAYVETKYSPPAISPLVSEK	29	4	SUMO2_Human_ASP_N_DG9_Miss0	_DSKPSSSSPVAYVETK(SUMO2_Human_ASP_N_DG9_Miss0)YSPPAISPLVSEK_				DSKPSSSSPVAYVETK(1)YSPPAISPLVSEK				DSK(-70)PSSSSPVAYVETK(70)YSPPAISPLVSEK(-79)	0	0	0	0	1	sp|Q14694|UBP10_HUMAN;sp|Q14694-3|UBP10_HUMAN;sp|Q14694-2|UBP10_HUMAN	4	HCD	FTMS	MULTI-MSMS	3	2	1003.5	4009.98	2.4008	0.0024092	504.177	56.346	4e-05	164.11	94.021	70.143	1	3	0	0	0	22111	2647862	1	0	0			+	y1;y3;y4;y6;y7;y8;y9;y10;y11;y12;y13;y14;y15;y16;y11-H2O;y1-NH3;y22*;b3;b5;b7;b8;b10;b11;b12;b13;b14;b15;b16;b18;b8-H2O;b10-H2O;b11-H2O;b12-H2O;b13-H2O;b15-H2O;b18-H2O;b17*;b18*;b18-H2O;b9(2+);b10(2+);b15(2+);b20(2+);b2;b3;b4;b5;b6;b7;b8;b9;QQ;FQ;FQQ	10000;50000;5000;100000;100000;70000;60000;400000;3000000;300000;200000;60000;70000;30000;6000;5000;60000;20000;8000;10000;80000;100000;300000;300000;200000;100000;40000;40000;100000;20000;10000;20000;20000;6000;60000;70000;20000;50000;20000;40000;9000;20000;10000;100000;90000;90000;200000;100000;200000;50000;200000;60000;200000;50000	-0.000550402755663981;-0.00081282880063327;-0.00129360700503867;-0.00252846219689218;-0.00290323504793832;-0.00209466816818349;-0.00211914591329787;-0.00284551812842437;-0.00378681363940814;-0.00362203141980899;-0.00493717844756247;0.00115511828471426;-0.	-3.74135140388993;-2.23803723374417;-2.798457637817;-3.76038111568428;-3.8229253868212;-2.4007359420449;-2.24593335959848;-2.73449363179195;-3.32861281603477;-2.95751589325381;-3.55768143811798;0.466474968247454;-4.19600706020817;-3.01650947245026;0.82731	147.113354573356;363.188238505501;462.257133199905;672.395195887497;759.427599070248;872.510854483768;943.547992749313;1040.60148297353;1137.65518812104;1224.68705174872;1387.75169543405;2476.27067547492;2577.33032356353;2706.37026595504;1119.6399103278;130.086843336501;2476.27067547492;331.162115895999;515.247091542883;689.313248208739;776.344514695842;972.466436642581;1043.50450644668;1206.56797930142;1305.63674841847;1434.67845810227;1535.73110813719;2624.25682821121;2874.35119782956;758.333796200103;954.455097147032;1025.49337210575;1188.55571631547;1287.6338819;1517.72100478075;2856.3387199665;1940.92752200986;2027.96143186297;2009.96581960616;437.199875858303;486.736746112428;768.369127879725;1534.74677274872;215.103504510154;362.172210078086;490.231134324396;618.289867112211;746.348664153955;847.396876640801;904.417035489008;961.440566511957;257.125310822335;276.135279674251;404.193598451999	54	0.662669	0.210317	Once	Unknown		164.110285206806;70.0892772044643;70.0892772044643	DSKPSSSSPVAYVETKYSPPAISPLVSEK;LKKVNKA;KVIKNKA	_DSKPSSSSPVAYVETK(SUMO2_Human_ASP_N_DG9_Miss0)YSPPAISPLVSEK_;_LK(SUMO2_Human_ASP_N_DG9_Miss0)K(SUMO2_Human_ASP_N_DG9_Miss0)VNK(SUMO2_Human_ASP_N_DG12_mis1)A_;_K(SUMO2_Human_ASP_N_DG9_Miss0)VIK(SUMO2_Human_ASP_N_DG9_Miss0)NK(SUMO2_Human_ASP_N_DG12_mis1)A_			14088	1565	5579	5773	13723
QE4_LC12_IAH_SUMO_R1_HEK_AspN_E1_F1	27299	22528	DSKPVLPTVPTSVGLQLPPAVPGAHGYA	28	1	SUMO2_Human_ASP_N_DG9_Miss0	_DSK(SUMO2_Human_ASP_N_DG9_Miss0)PVLPTVPTSVGLQLPPAVPGAHGYA_				DSK(1)PVLPTVPTSVGLQLPPAVPGAHGYA				DSK(190)PVLPTVPTSVGLQLPPAVPGAHGYA	0	0	0	0	1	tr|A0A140TA70|A0A140TA70_HUMAN;tr|A0A140TA74|A0A140TA74_HUMAN;tr|A9JR48|A9JR48_HUMAN	4	HCD	FTMS	MULTI-MSMS	5	1	932.988	3727.92	2.1137	0.001972	272.861	69.541	3.71e-07	190.5	152.84	190.5	1	1	0	0	0	27294	6.08378e+06	0.372996	-2	0.0385132			+	y4;y7;y8;y9;y10;y11;y12;y13;y14;y15;y16;y17;y19;y22;y23;y25;y19-H2O;y22-H2O;y13-NH3;b2;b3;b4;b5;b6;b7;b8;b9;b14;b15;b17;b2-H2O;b3-H2O;b4-H2O;b5-H2O;b6-H2O;b8-H2O;b9-H2O;b14-H2O;b5-NH3;b15-NH3;b2;b3;b4;b5;b6;b7;b8;b9;QQ;FQ;FQQ	200000;2000000;300000;300000;1000000;10000000;900000;200000;80000;200000;10000;5000;600000;600000;60000;50000;40000;30000;200000;6000;2000000;100000;900000;2000000;20000;200000;900000;300000;20000;90000;5000;600000;20000;10000;500000;200000;1000000;100000;20000;10000;200000;200000;200000;300000;400000;400000;200000;400000;100000;400000;100000	-0.000727322126124363;-0.000945546063007896;-0.0016755954305836;0.000735990528369257;-0.00131638724724326;-0.00127301087923115;-0.00155273655877863;-0.00192194677879343;0.00224210239775857;-0.00145371357029944;-0.000517967928544749;-0.00865113753570768;-0	-1.62639339020636;-1.40641182278744;-2.17220466594343;0.87366762221491;-1.40120258868715;-1.22815577031213;-1.35066766386271;-1.50426430029795;1.61215863491568;-1.00410485696452;-0.334855929321872;-5.29484811553898;-1.58489805855625;-1.92912129644926;-2.8	447.199386387126;672.310945974463;771.380089940031;842.414792141872;939.469608371647;1036.52232884728;1149.60667255336;1277.66561927498;1390.7455192062;1447.77067874577;1546.83815691633;1633.87831849584;1831.97301317487;2129.14307330195;2242.22936050131;2438.34696545647;1813.94861120171;2111.12504926731;1260.63991274909;203.067161883561;1291.59318675568;1388.64612308246;1487.71390296139;1600.79880660426;1697.85094553931;1798.89978785772;1897.9681624981;2339.19056898392;2452.2753280521;2693.41644639229;185.05622792615;1273.57912063765;1370.62278931196;1469.7070998165;1582.78330356971;1780.88857081444;1879.95127305753;2321.17900617049;1470.69879839379;2435.27357906904;215.103148199066;362.172617459936;490.230553828845;618.289441527785;746.347406835269;847.395790040767;904.420276172347;961.439051943042;257.124815254503;276.13477579277;404.193278426079	51	0.58034	0.157895	None	Unknown		190.499171992505;37.6571375690835;37.6571375690835	DSKPVLPTVPTSVGLQLPPAVPGAHGYA;VHVEQQKKVKKK;RLKMLKYSALKK	_DSK(SUMO2_Human_ASP_N_DG9_Miss0)PVLPTVPTSVGLQLPPAVPGAHGYA_;_VHVEQQKK(SUMO2_Human_ASP_N_DG9_Miss0)VKKK(SUMO2_Human_ASP_N_DG12_mis1)_;_RLKMLK(SUMO2_Human_ASP_N_DG9_Miss0)YSALKK(SUMO2_Human_ASP_N_DG12_mis1)_			14096	3169;3170	5581	5776	13729
QE4_LC12_IAH_SUMO_R1_HEK_AspN_E1_F1	27305	22533	DSKPVLPTVPTSVGLQLPPAVPGAHGYA	28	1	SUMO2_Human_ASP_N_DG9_Miss0	_DSK(SUMO2_Human_ASP_N_DG9_Miss0)PVLPTVPTSVGLQLPPAVPGAHGYA_				DSK(1)PVLPTVPTSVGLQLPPAVPGAHGYA				DSK(250)PVLPTVPTSVGLQLPPAVPGAHGYA	0	0	0	0	1	tr|A0A140TA70|A0A140TA70_HUMAN;tr|A0A140TA74|A0A140TA74_HUMAN;tr|A9JR48|A9JR48_HUMAN	3	HCD	FTMS	MULTI-MSMS	3	2	1243.65	3727.92	-0.2613	-0.00032497	4.02251	69.556	1.87e-21	254.75	186.82	254.75	1	1	0	0	0	27302	12320482	1	0	0			+	y4;y7;y8;y9;y10;y11;y12;y13;y14;y15;y16;y17;y18;y19;y20;y22;y23;y25;y19-H2O;y22-H2O;y13-NH3;y15-NH3;b3;b5;b6;b7;b8;b9;b14;b15;b16;b17;b3-H2O;b5-H2O;b6-H2O;b8-H2O;b9-H2O;b14-H2O;b15-H2O;b16-H2O;b17-H2O;b2;b3;b4;b5;b6;b7;b8;b9;QQ;FQ;FQQ	200000;5000000;700000;300000;400000;20000000;2000000;600000;300000;1000000;300000;100000;60000;3000000;200000;2000000;300000;200000;200000;80000;500000;70000;2000000;900000;3000000;7000;200000;1000000;100000;100000;100000;500000;800000;100000;500000;40000;1000000;60000;40000;70000;200000;200000;300000;300000;400000;500000;700000;200000;600000;200000;400000;200000	-0.000643867264159326;-0.000760081955263558;-0.000994180990915083;-0.000760503487867936;-0.000835025620290253;-0.000901854704352445;-0.00114420227441769;-0.00127909180878305;-0.000562502098318873;-0.00125400939259634;-0.00171841878272971;-0.00420076064438	-1.43977698519993;-1.13055152454584;-1.28883527344262;-0.902764462329436;-0.888827100628445;-0.870077761170987;-0.995299269175441;-1.00111675000049;-0.404460022484584;-0.866165881090823;-1.11092258840283;-2.57104341182507;-3.75630155453616;-0.897773237985	447.199302932264;672.310760510355;771.379408525591;842.416288635888;939.46912701002;1036.5219576911;1149.60626401907;1277.66497642001;1390.7483238107;1447.77047904159;1546.83935736718;1633.87386811894;1734.9238627296;1831.97175437961;1931.04356600553;2129.14130770548;2242.22642497528;2438.34799644015;1813.95241170143;2111.12730612844;1260.64057900996;1430.7375393579;1291.59263687424;1487.71308213666;1600.79811206356;1697.84497430153;1798.89732494766;1897.96689312051;2339.19234351703;2452.27203858818;2580.33318601655;2693.41966426598;1273.57979711212;1469.69685783532;1582.78171142024;1780.89156186189;1879.95135673768;2321.18070870908;2434.26357122549;2562.33233750778;2675.40626304347;215.103061035385;362.173214325419;490.230414142619;618.289212396734;746.347135489073;847.395207637177;904.416864534634;961.438239143277;257.124761371376;276.134661467701;404.194377627565	52	0.611918	0.156156	None	Unknown		254.750508264077;67.9280215305304;52.8619090428266	DSKPVLPTVPTSVGLQLPPAVPGAHGYA;DEKFFKHRSVLKENELQLRHSK;KSDIATIKIHPKK	_DSK(SUMO2_Human_ASP_N_DG9_Miss0)PVLPTVPTSVGLQLPPAVPGAHGYA_;_DEKFFKHRSVLKENELQLRHSK(SUMO2_Human_ASP_N_DG9_Miss0)_;_K(SUMO2_Human_ASP_N_DG9_Miss0)SDIATIKIHPK(SUMO2_Human_ASP_N_DG12_mis1)K_			14097	3169;3170	5581	5776	13730
QE4_LC12_IAH_SUMO_R1_HEK_AspN_E1_F2	26738	22014	DSKPVLPTVPTSVGLQLPPAVPGAHGYA	28	1	SUMO2_Human_ASP_N_DG9_Miss0	_DSK(SUMO2_Human_ASP_N_DG9_Miss0)PVLPTVPTSVGLQLPPAVPGAHGYA_				DSK(1)PVLPTVPTSVGLQLPPAVPGAHGYA				DSK(130)PVLPTVPTSVGLQLPPAVPGAHGYA	0	0	0	0	1	tr|A0A140TA70|A0A140TA70_HUMAN;tr|A0A140TA74|A0A140TA74_HUMAN;tr|A9JR48|A9JR48_HUMAN	4	HCD	FTMS	MULTI-MSMS	7	2	932.988	3727.92	1.7624	0.0016443	5.45053	68.117	0.0017702	133.95	97.479	133.95	1	1	0	0	0	26731	3.98419e+06	1	0	0			+	y4;y7;y8;y9;y10;y11;y12;y13;y14;y15;y16;y19;y22;y23;y13-NH3;a2;b2;b3;b4;b5;b6;b8;b9;b14;b3-H2O;b6-H2O;b8-H2O;b9-H2O;b14-H2O;b5-NH3;b13(2+);b16(2+);b2;b3;b4;b5;b6;b7;b8;b9;QQ;FQ;FQQ	70000;1000000;100000;200000;400000;7000000;400000;90000;20000;100000;4000;300000;300000;30000;90000;4000;3000;800000;50000;400000;1000000;50000;500000;100000;300000;200000;100000;600000;70000;40000;20000;6000;100000;100000;100000;200000;200000;200000;60000;200000;70000;200000;60000	-0.000828320607695332;-0.000926754559486653;-0.00177869991716761;0.00103194837174669;-0.000830068291293173;-0.00115054432217221;-0.0013020730491462;-0.00109134135232125;0.00510487270707927;-0.000515690494012233;0.00526573184424706;-0.00294069064079849;-0.	-1.8522396180233;-1.37846124764004;-2.30586672202116;1.22498885812295;-0.883550370957927;-1.11000450843173;-1.13262506572094;-0.854168763199366;3.67060914070308;-0.356196485882356;3.40420328370633;-1.60520409413036;-0.957062803653633;0.18368412346257;-3.5	447.199487385608;672.31092718296;771.380193044517;842.414496184028;939.469122052691;1036.52220638072;1149.60642188985;1277.66478866955;1390.74265643589;1447.76974072269;1546.83237321656;1831.97305037504;2129.14100364836;2242.2226180464;1260.64168313814;175.072530223018;203.066104225384;1291.59233010466;1388.64928684324;1487.71281817899;1600.79825440614;1798.8992753417;1897.96710595595;2339.18673875809;1273.5790687206;1582.78523062816;1780.88979803834;1879.94861824565;2321.1799856307;1470.69581840974;1141.59053494661;1290.67025576202;215.103079533466;362.172117071706;490.230495383332;618.289472536637;746.347734986972;847.395266802474;904.418996212582;961.438014405826;257.124719325318;276.134784064592;404.193121425121	43	0.56265	0.153571	None	Unknown		133.947474157456;36.4685220935752;40.5145515317578	DSKPVLPTVPTSVGLQLPPAVPGAHGYA;KSDIATIKIHPKK;DERIALKADVRLKIPA	_DSK(SUMO2_Human_ASP_N_DG9_Miss0)PVLPTVPTSVGLQLPPAVPGAHGYA_;_K(SUMO2_Human_ASP_N_DG9_Miss0)SDIATIKIHPK(SUMO2_Human_ASP_N_DG12_mis1)K_;_DERIALK(SUMO2_Human_ASP_N_DG9_Miss0)ADVRLK(SUMO2_Human_ASP_N_DG9_Miss0)IPA_			14098	3169;3170	5581	5776	13731
QE4_LC12_IAH_SUMO_R1_HEK_AspN_E1_F2	26754	22028	DSKPVLPTVPTSVGLQLPPAVPGAHGYA	28	1	SUMO2_Human_ASP_N_DG9_Miss0	_DSK(SUMO2_Human_ASP_N_DG9_Miss0)PVLPTVPTSVGLQLPPAVPGAHGYA_				DSK(1)PVLPTVPTSVGLQLPPAVPGAHGYA				DSK(130)PVLPTVPTSVGLQLPPAVPGAHGYA	0	0	0	0	1	tr|A0A140TA70|A0A140TA70_HUMAN;tr|A0A140TA74|A0A140TA74_HUMAN;tr|A9JR48|A9JR48_HUMAN	3	HCD	FTMS	MULTI-MSMS	7	2	1243.65	3727.92	1.9954	0.0024815	543.223	68.157	0.00042495	133.47	83.379	133.47	1	1	0	0	0	26747	1.90632e+06	0.743019	2	-0.0397491			+	y4;y7;y8;y9;y10;y11;y12;y13;y14;y15;y16;y19;y20;y22;y23;y13-NH3;y15-NH3;b3;b5;b6;b9;b17;b3-H2O;b6-H2O;b9-H2O;b2;b3;b4;b5;b6;b7;b8;b9;QQ;FQ;FQQ	20000;800000;80000;60000;70000;3000000;400000;90000;50000;200000;30000;600000;30000;200000;50000;80000;20000;300000;200000;500000;300000;100000;100000;60000;200000;60000;80000;90000;100000;100000;200000;50000;100000;70000;200000;60000	-4.07535796398406E-05;-0.00123240979871753;-0.000773442827380677;-0.000738344497790422;-0.00170241011710459;-0.00096045926034094;-0.00204345495603775;-0.00155607703004534;-0.00124214135212242;-0.00108574102750936;-0.00348607001637902;-0.000853100971653475	-0.0911308097639228;-1.83309416609751;-1.00267525962059;-0.876460399890284;-1.81209631735156;-0.926617327216498;-1.77752455040566;-1.21790666678779;-0.893145599271405;-0.74994011096241;-2.25367037376738;-0.465673850177407;-0.031047659365271;-0.94412157703	447.19869981858;672.311232838199;771.379187787427;842.416266476898;939.469994394517;1036.52201629566;1149.60716327176;1277.66525340523;1390.74900344995;1447.77031077323;1546.84112501842;1831.97096278537;1931.03858355483;2129.14097609464;2242.22187586671;1260.63925240399;1430.73018633299;1291.59275866947;1487.71179017282;1600.79754801829;1897.96727532424;2693.42026229373;1273.57941781364;1582.78161850424;1879.95278925107;215.103047938247;362.171924755285;490.230061047174;618.288960999488;746.347922230368;847.395279513937;904.416406066778;961.43838682522;257.124889672658;276.13474052849;404.193560039865	36	0.514847	0.152542	None	Unknown		133.466979271695;50.0877756298154;59.3389709195988	DSKPVLPTVPTSVGLQLPPAVPGAHGYA;YHKKKHKLLRQ;DEKFFKHRSVLKENELQLRHSK	_DSK(SUMO2_Human_ASP_N_DG9_Miss0)PVLPTVPTSVGLQLPPAVPGAHGYA_;_YHK(SUMO2_Human_ASP_N_DG9_Miss0)K(SUMO2_Human_ASP_N_DG12_mis1)KHKLLRQ_;_DEKFFKHRSVLKENELQLRHSK(SUMO2_Human_ASP_N_DG9_Miss0)_			14099	3169;3170	5581	5776	13732
QE4_LC12_IAH_SUMO_R1_HEK_AspN_E1_F4	26015	21471	DSKPVLPTVPTSVGLQLPPAVPGAHGYA	28	1	SUMO2_Human_ASP_N_DG9_Miss0	_DSK(SUMO2_Human_ASP_N_DG9_Miss0)PVLPTVPTSVGLQLPPAVPGAHGYA_				DSK(1)PVLPTVPTSVGLQLPPAVPGAHGYA				DSK(140)PVLPTVPTSVGLQLPPAVPGAHGYA	0	0	0	0	1	tr|A0A140TA70|A0A140TA70_HUMAN;tr|A0A140TA74|A0A140TA74_HUMAN;tr|A9JR48|A9JR48_HUMAN	3	HCD	FTMS	MULTI-MSMS	2	2	1243.65	3727.92	0.92776	0.0011538	542.142	66.091	0.00026085	141.36	93.967	141.36	1	1	0	0	0	26013	519884	0.248868	-6	0.120758			+	y4;y7;y8;y9;y10;y11;y12;y13;y14;y15;y16;y17;y19;y22;y23;y13-NH3;b3;b5;b6;b9;b17;b3-H2O;b5-H2O;b6-H2O;b9-H2O;b9-NH3;b2;b3;b4;b5;b6;b7;b9;QQ;FQ;FQQ	20000;600000;60000;30000;100000;2000000;200000;70000;20000;200000;5000;7000;500000;200000;30000;60000;300000;90000;400000;100000;60000;80000;5000;40000;60000;40000;10000;30000;20000;70000;50000;80000;50000;20000;70000;20000	-0.00125116098490707;-0.00187898492720251;-0.00255036980934165;-0.00260704646177601;-0.00364351529060514;-0.00246933838252517;-0.00278131880463661;-0.00349063052271958;-0.000474613732649232;-0.00157675274499525;-0.00510936950536234;-0.000151971136347129;-	-2.79776662807204;-2.79481143311367;-3.30623897400149;-3.09471787572864;-3.87825878871752;-2.3823273881881;-2.41936298618787;-2.73203425400352;-0.341265025825808;-1.08909002934116;-3.30309561907211;-0.0930130017393307;-2.1210831050404;-2.85414714525126;-2	447.199910225985;672.311879413327;771.380964714409;842.418135178862;939.471935499691;1036.52352517478;1149.6079011356;1277.66718795872;1390.74823592233;1447.77080178495;1546.84274831791;1633.86981932944;1831.97399545349;2129.14504281995;2242.22801699203;1260.64231951491;1291.59505055217;1487.7138481259;1600.80024662529;1897.9711951396;2693.42065073848;1273.58164269616;1469.69217583221;1582.78349145757;1879.95545240753;1880.9565487219;215.10337503499;362.172568672546;490.230314261149;618.289338248734;746.349372362754;847.397845224069;961.439569644088;257.125067982376;276.135005844652;404.193427365048	36	0.630709	0.185567	None	Unknown		141.358917784549;47.3920728296396;38.8237496982059	DSKPVLPTVPTSVGLQLPPAVPGAHGYA;DEKFFKHRSVLKENELQLRHSK;SKDGRPLPARDKRALK	_DSK(SUMO2_Human_ASP_N_DG9_Miss0)PVLPTVPTSVGLQLPPAVPGAHGYA_;_DEKFFKHRSVLKENELQLRHSK(SUMO2_Human_ASP_N_DG9_Miss0)_;_SK(SUMO2_Human_ASP_N_DG9_Miss0)DGRPLPARDKRALK(SUMO2_Human_ASP_N_DG9_Miss0)_			14100	3169;3170	5581	5776	13733
QE4_LC12_IAH_SUMO_R1_HEK_AspN_E1_F4	26038	21491	DSKPVLPTVPTSVGLQLPPAVPGAHGYA	28	1	SUMO2_Human_ASP_N_DG9_Miss0	_DSK(SUMO2_Human_ASP_N_DG9_Miss0)PVLPTVPTSVGLQLPPAVPGAHGYA_				DSK(1)PVLPTVPTSVGLQLPPAVPGAHGYA				DSK(130)PVLPTVPTSVGLQLPPAVPGAHGYA	0	0	0	0	1	tr|A0A140TA70|A0A140TA70_HUMAN;tr|A0A140TA74|A0A140TA74_HUMAN;tr|A9JR48|A9JR48_HUMAN	4	HCD	FTMS	MULTI-MSMS	1	2	932.988	3727.92	1.9807	0.0018479	544.578	66.149	0.001911	132.36	79.105	132.36	1	1	0	0	0	26037	1181342	0.572899	-5	0.101387			+	y4;y7;y8;y9;y10;y11;y12;y13;y15;y19;y22;y13-NH3;b3;b5;b6;b9;b3-H2O;b5-H2O;b6-H2O;b6-NH3;b9-NH3;b2;b3;b4;b5;b6;b7;b8;b9;QQ;FQ;FQQ	20000;400000;50000;30000;200000;2000000;100000;10000;20000;40000;70000;10000;200000;100000;400000;100000;70000;10000;3000;40000;9000;30000;30000;30000;40000;70000;50000;20000;50000;20000;60000;10000	-0.00135356812432974;-0.00164501109395587;-0.00159383395964596;-0.0046863675925124;-0.0053040545009253;-0.00291511812633871;-0.00364703942432243;-0.00128408945852243;-0.00160689867016117;-0.00418706483469578;-0.0065456991433166;-0.00230618685895934;-0.002	-3.0267622676482;-2.44679845294145;-2.06621113166965;-5.56298093498852;-5.64577282777161;-2.81239817700907;-3.17241789508599;-1.00502829552207;-1.10991231120334;-2.28554780606123;-3.07433151354612;-1.82937861486507;-1.88416632883528;-2.63830206738789;-2.0	447.200012633124;672.311645439494;771.38000817856;842.420214499993;939.473596038901;1036.52397095453;1149.60876685622;1277.66498141766;1447.77083193087;1831.97429674923;2129.14551162584;1260.63945441356;1291.59375382356;1487.71642305961;1600.79978438795;1897.96979398495;1273.58289129161;1469.70574443642;1582.81487279379;1583.78770620203;1880.96069699356;215.10319101051;362.172171531391;490.230443354331;618.289468543931;746.349112235281;847.396050888829;904.418198630618;961.440495261384;257.124988479405;276.135076535949;404.193751458835	32	0.666301	0.184971	None	Unknown		132.35995821033;53.2551903751141;62.0020129727836	DSKPVLPTVPTSVGLQLPPAVPGAHGYA;QVKSHQLVKSLSRVAK;DEKFFKHRSVLKENELQLRHSK	_DSK(SUMO2_Human_ASP_N_DG9_Miss0)PVLPTVPTSVGLQLPPAVPGAHGYA_;_QVK(SUMO2_Human_ASP_N_DG9_Miss0)SHQLVKSLSRVAK(SUMO2_Human_ASP_N_DG9_Miss0)_;_DEKFFKHRSVLKENELQLRHSK(SUMO2_Human_ASP_N_DG9_Miss0)_			14101	3169;3170	5581	5776	13734
QE4_LC12_IAH_SUMO_R1_HEK_AspN_E1_F5	25964	21290	DSKPVLPTVPTSVGLQLPPAVPGAHGYA	28	1	SUMO2_Human_ASP_N_DG9_Miss0	_DSK(SUMO2_Human_ASP_N_DG9_Miss0)PVLPTVPTSVGLQLPPAVPGAHGYA_				DSK(1)PVLPTVPTSVGLQLPPAVPGAHGYA				DSK(250)PVLPTVPTSVGLQLPPAVPGAHGYA	0	0	0	0	1	tr|A0A140TA70|A0A140TA70_HUMAN;tr|A0A140TA74|A0A140TA74_HUMAN;tr|A9JR48|A9JR48_HUMAN	3	HCD	FTMS	MULTI-MSMS	5	1	1243.65	3727.92	1.3327	0.0016574	273.077	66.049	2.77e-21	247.34	186.16	247.34	1	1	0	0	0	25959	5230008	0.653077	-9	0.177139			+	y4;y7;y8;y9;y10;y11;y12;y13;y14;y15;y16;y17;y19;y20;y22;y23;y25;y19-H2O;y22-H2O;y13-NH3;y15-NH3;y19-NH3;b3;b5;b6;b8;b9;b13;b14;b15;b16;b17;b3-H2O;b5-H2O;b6-H2O;b8-H2O;b9-H2O;b13-H2O;b14-H2O;b17-H2O;b5-NH3;b6-NH3;b8(2+);b2;b3;b4;b5;b6;b7;b8;b9;QQ;FQ;FQQ	80000;2000000;300000;200000;200000;7000000;900000;300000;200000;600000;100000;60000;2000000;90000;700000;200000;100000;60000;60000;200000;20000;6000;900000;400000;1000000;30000;700000;60000;90000;30000;60000;200000;300000;30000;100000;90000;500000;90000;20000;80000;20000;100000;20000;40000;30000;70000;100000;100000;200000;80000;200000;50000;90000;40000	-0.00128611679429014;-0.00219439113539011;-0.00302976030400259;-0.00332379917540493;-0.00310612180578573;-0.00317210959542535;-0.00360204422690913;-0.00467817409003146;-0.00256536533697727;-0.00399301291827214;-0.00421600494019003;0.000306335199411478;-0.	-2.87593236123343;-3.26394664904023;-3.92770700819524;-3.94554225345719;-3.30624414117032;-3.06033328493565;-3.13327844371084;-3.66149321665125;-1.8445908570178;-2.75803756313698;-2.72555654392815;0.1874906321884;-2.90043880572052;-4.66041925176588;-2.873	447.199945181794;672.312194819535;771.381444104904;842.418851931575;939.471398106206;1036.524227946;1149.60872186103;1277.66837550229;1390.75032667394;1447.77321804512;1546.84185495334;1633.8693610231;1831.97542321701;1931.04752309165;2129.14508470238;2242.23120895245;2438.35136804975;1813.95906505718;2111.12718226737;1260.64219323937;1430.74522519405;1814.95191198994;1291.59503890322;1487.7157639695;1600.80159753038;1798.90053347027;1897.96974888579;2282.1733911353;2339.19638358946;2452.27785920163;2580.34134231521;2693.42275479992;1273.5826772743;1469.70679935685;1582.7920929266;1780.89339166752;1879.95620339526;2264.16366509635;2321.18896117526;2675.40789278085;1470.69596183452;1583.78159070477;899.957661549787;215.103528018148;362.172066975424;490.231132065306;618.290262144006;746.349244723799;847.397314157963;904.41956037831;961.441036605432;257.125244335217;276.135324862182;404.194037182824	54	0.663842	0.225	None	Unknown		247.341829829564;61.1807705662356;42.0586853513019	DSKPVLPTVPTSVGLQLPPAVPGAHGYA;DEKFFKHRSVLKENELQLRHSK;KSDIATIKIHPKK	_DSK(SUMO2_Human_ASP_N_DG9_Miss0)PVLPTVPTSVGLQLPPAVPGAHGYA_;_DEKFFKHRSVLKENELQLRHSK(SUMO2_Human_ASP_N_DG9_Miss0)_;_K(SUMO2_Human_ASP_N_DG9_Miss0)SDIATIKIHPK(SUMO2_Human_ASP_N_DG12_mis1)K_			14102	3169;3170	5581	5776	13735
QE4_LC12_IAH_SUMO_R1_HEK_AspN_E1_F5	25970	21295	DSKPVLPTVPTSVGLQLPPAVPGAHGYA	28	1	SUMO2_Human_ASP_N_DG9_Miss0	_DSK(SUMO2_Human_ASP_N_DG9_Miss0)PVLPTVPTSVGLQLPPAVPGAHGYA_				DSK(1)PVLPTVPTSVGLQLPPAVPGAHGYA				DSK(150)PVLPTVPTSVGLQLPPAVPGAHGYA	0	0	0	0	1	tr|A0A140TA70|A0A140TA70_HUMAN;tr|A0A140TA74|A0A140TA74_HUMAN;tr|A9JR48|A9JR48_HUMAN	4	HCD	FTMS	MULTI-MSMS	3	1	932.988	3727.92	-0.16135	-0.00015053	272.337	66.065	0.00015149	154.69	94.655	154.69	1	1	0	0	0	25967	4949796	0.823465	-2	0.0392151			+	y4;y7;y8;y9;y10;y11;y12;y13;y14;y15;y16;y19;y22;y23;y13-NH3;b3;b4;b5;b6;b8;b9;b14;b3-H2O;b5-H2O;b6-H2O;b8-H2O;b9-H2O;b14-H2O;b5-NH3;b11(2+);b2;b3;b4;b5;b6;b7;b8;b9;QQ;FQ;FQQ	60000;1000000;100000;100000;400000;6000000;400000;90000;6000;100000;20000;300000;200000;30000;70000;700000;20000;400000;900000;40000;400000;90000;200000;50000;200000;90000;500000;30000;5000;8000;100000;90000;80000;100000;100000;100000;50000;100000;40000;100000;40000	-0.00186855139691033;-0.00232569631486967;-0.00223203516054582;-0.00153020649554492;-0.0030745994525887;-0.00344270460050211;-0.00384394467619131;-0.00428102398450392;-0.00730985265181516;-0.00618291028922613;-0.00562946658305918;-0.00632456551352334;-0.0	-4.17833003657177;-3.45924985233463;-2.89355867433438;-1.81644766140209;-3.27269096424801;-3.32139240832997;-3.34369755052542;-3.3506545182616;-5.25603163590235;-4.27062806517275;-3.63932577915769;-3.45231816047507;-3.03794550478538;-3.57031526273599;-3.3	447.200527616397;672.312326124715;771.380646379761;842.417058338896;939.471366583853;1036.524498541;1149.60896376148;1277.66797835218;1390.75507116125;1447.77540794249;1546.84326841498;1831.97643424991;2129.1454341545;2242.23103537879;1260.6414238647;1291.59531071466;1388.64767549156;1487.71643287743;1600.80151602348;1798.9034111587;1897.97039414053;2339.1957353146;1273.58299675544;1469.70382091443;1582.78870489775;1780.89521677345;1879.95422415687;2321.18905365365;1470.69500294561;1048.54515241592;215.103558342801;362.173158275947;490.231007901065;618.290781061917;746.34910059912;847.396497169126;904.420815131514;961.440120296792;257.125519353201;276.13530387959;404.194340344804	41	0.615946	0.176724	None	Unknown		154.686279066495;60.0317720216564;41.0880672365418	DSKPVLPTVPTSVGLQLPPAVPGAHGYA;DEKFFKHRSVLKENELQLRHSK;KSDIATIKIHPKK	_DSK(SUMO2_Human_ASP_N_DG9_Miss0)PVLPTVPTSVGLQLPPAVPGAHGYA_;_DEKFFKHRSVLKENELQLRHSK(SUMO2_Human_ASP_N_DG9_Miss0)_;_K(SUMO2_Human_ASP_N_DG9_Miss0)SDIATIKIHPK(SUMO2_Human_ASP_N_DG12_mis1)K_			14103	3169;3170	5581	5776	13736
QE4_LC12_IAH_SUMO_R1_HEK_AspN_E1_F6	23477	18963	DSKPVLPTVPTSVGLQLPPAVPGAHGYA	28	1	SUMO2_Human_ASP_N_DG9_Miss0	_DSK(SUMO2_Human_ASP_N_DG9_Miss0)PVLPTVPTSVGLQLPPAVPGAHGYA_				DSK(1)PVLPTVPTSVGLQLPPAVPGAHGYA				DSK(180)PVLPTVPTSVGLQLPPAVPGAHGYA	0	0	0	0	1	tr|A0A140TA70|A0A140TA70_HUMAN;tr|A0A140TA74|A0A140TA74_HUMAN;tr|A9JR48|A9JR48_HUMAN	3	HCD	FTMS	MULTI-MSMS	4	2	1243.65	3727.92	0.51069	0.00063512	538.409	59.997	1.94e-07	179.79	137.44	179.79	1	1	0	0	0	23473	2.37184e+06	0.315776	-43	0.864117			+	y4;y7;y8;y9;y10;y11;y12;y13;y14;y15;y16;y17;y19;y20;y22;y23;y25;y19-H2O;y22-H2O;y13-NH3;y19-NH3;b3;b5;b6;b8;b9;b17;b3-H2O;b6-H2O;b9-H2O;b5-NH3;b6-NH3;b9-NH3;b17-NH3;b2;b3;b4;b5;b6;b7;b8;b9;QQ;FQ;FQQ	50000;800000;90000;60000;100000;3000000;400000;90000;40000;200000;20000;8000;700000;30000;200000;40000;30000;10000;10000;100000;6000;400000;200000;500000;20000;300000;50000;100000;60000;100000;5000;10000;60000;30000;20000;8000;20000;60000;60000;100000;10000;90000;8000;50000;10000	-0.000298173032149407;-0.000555294181140198;-0.00104770057907899;-0.000955789773115612;-0.00239575108116696;-0.00049281950191471;-0.00060491389967865;0.000241404113239696;2.41349669067858E-05;-0.0019143633001022;-0.00178384996183922;0.00322286576488295;-0	-0.666756993332382;-0.825948925557747;-1.35821684479542;-1.13458104317426;-2.55010732366938;-0.475455143748596;-0.526192490751865;0.1889418626794;0.017353950153343;-1.32228309296283;-1.15322245835453;1.97253929520778;-0.608256540454578;0.780523382276915;0	447.198957238032;672.310555722581;771.379462045179;842.416483922173;939.470687735481;1036.5215486559;1149.6057247307;1277.66345592409;1390.74773717363;1447.7711393955;1546.83942279836;1633.86644449254;1831.97122399288;1931.03701638106;2129.13838262097;2242.22579877563;2438.34556320442;1813.95918252862;2111.12088400343;1260.6388886021;1814.94706647414;1291.59138428742;1487.7118598384;1600.79683543133;1798.90083312998;1897.96680172696;2693.41009225119;1273.57747845286;1582.77958217794;1879.95325642562;1470.71300934859;1583.77999186716;1880.95942678013;2676.39725884503;215.103007822347;362.171394863773;490.230306221533;618.28874527844;746.347859972917;847.395263339752;904.416697448871;961.438990914438;257.124671599656;276.134491457213;404.193337943169	45	0.702762	0.199115	None	Unknown		179.790250716888;42.3484430094424;31.6471239777629	DSKPVLPTVPTSVGLQLPPAVPGAHGYA;DEKFFKHRSVLKENELQLRHSK;KSDIATIKIHPKK	_DSK(SUMO2_Human_ASP_N_DG9_Miss0)PVLPTVPTSVGLQLPPAVPGAHGYA_;_DEKFFKHRSVLKENELQLRHSK(SUMO2_Human_ASP_N_DG9_Miss0)_;_K(SUMO2_Human_ASP_N_DG9_Miss0)SDIATIKIHPK(SUMO2_Human_ASP_N_DG12_mis1)K_			14104	3169;3170	5581	5776	13737
QE4_LC12_IAH_SUMO_R1_HEK_AspN_E1_F6	23779	19227	DSKPVLPTVPTSVGLQLPPAVPGAHGYA	28	1	SUMO2_Human_ASP_N_DG9_Miss0	_DSK(SUMO2_Human_ASP_N_DG9_Miss0)PVLPTVPTSVGLQLPPAVPGAHGYA_				DSK(1)PVLPTVPTSVGLQLPPAVPGAHGYA				DSK(220)PVLPTVPTSVGLQLPPAVPGAHGYA	0	0	0	0	1	tr|A0A140TA70|A0A140TA70_HUMAN;tr|A0A140TA74|A0A140TA74_HUMAN;tr|A9JR48|A9JR48_HUMAN	3	HCD	FTMS	MULTI-MSMS	2	2	1243.65	3727.92	0.51069	0.00063512	2.65446	60.758	5.69e-12	218.29	179.6	218.29	1	1	0	0	0	23777	5215482	0.694365	-5	0.100925			+	y4;y7;y8;y9;y10;y11;y12;y13;y14;y15;y16;y17;y18;y19;y20;y22;y23;y25;y19-H2O;y13-NH3;y14-NH3;y16-NH3;b3;b5;b6;b8;b9;b11;b13;b14;b16;b17;b3-H2O;b5-H2O;b6-H2O;b8-H2O;b9-H2O;b17-H2O;b13-NH3;b2;b3;b4;b5;b6;b7;b8;b9;QQ;FQ;FQQ	100000;2000000;300000;200000;200000;8000000;900000;300000;200000;700000;100000;60000;20000;2000000;70000;800000;200000;100000;30000;300000;6000;8000;1000000;400000;1000000;40000;800000;5000;60000;50000;60000;200000;300000;30000;200000;90000;600000;100000;40000;40000;50000;70000;100000;200000;200000;80000;200000;40000;100000;40000	0.00145430043789929;-0.000625395256861339;-0.000627262566581521;-0.000414400420140737;-0.000743946309512467;-0.000608090644846015;-0.00045769333928547;-0.00294069365008909;-0.000847577045078651;-0.000603826546466735;-0.00354888251808916;0.00020306597571107;-0.00938907719660165;-0.00033512110690026;7.72108928686066E-05;-0.00165445860602631;2.78519628409413E-05;-0.00250905090388187;-0.00287070926174238;-0.0021983535466461;0.0246540074954282;-0.00447218376257297;-0.000849685728098848;-0.000158691785372866;-0.000958759941795506;0.000580654771283662;-0.000886803560661065;-0.0014335097212097;0.00485762365269693;-0.00271657818530002;-0.00157418792878161;-0.00270620455285098;0.000993485320350374;0.00904927428450719;0.00715589104947867;-0.0014185016123065;0.0043454365109028;0.00204971112816565;-0.0204176968295542;-0.000387358584731601;-0.00022551956129746;-0.000297513179987163;-0.00103740062843372;-0.000795797382579622;-0.000840538637589816;9.67414059687144E-05;-0.000546438448509434;2.04929239089324E-06;-0.000306092308733241;-0.000219580305838463	3.25203382848724;-0.930217719071684;-0.81317035173087;-0.491919014370496;-0.791879541591764;-0.586664674756683;-0.398130757400081;-2.30161261363294;-0.609439434030988;-0.417073580641421;-2.29427723156611;0.124285311739407;-5.41180039922025;-0.182929319547968;0.0399841303071728;-0.77705464363688;0.0124215846574641;-1.02899677337544;-1.58256270189751;-1.74384018126168;17.9472004557835;-2.92334832614504;-0.657859150805858;-0.106668303625394;-0.598926428461441;0.322783882187239;-0.467238832589345;-0.683904436304753;2.1285188489948;-1.16133260836211;-0.610071858809038;-1.00474763978804;0.780073105693928;6.15725528965442;4.52109344794545;-0.796513719730288;2.31146324977554;0.766132056863143;-9.01379826759577;-1.80080495075748;-0.622687601704164;-0.606884986860037;-1.6778565139606;-1.06625573463294;-0.991908544575123;0.106965627159748;-0.568355408283999;0.00797004156841732;-1.10848961908043;-0.543255995364788	447.197204764562;672.310625823657;771.379041607167;842.41594253282;939.46903593071;1036.52166392704;1149.60557751014;1277.66663802185;1390.74860888565;1447.76982885875;1546.84118783092;1633.86946429232;1734.9267349096;1831.97044480551;1931.03844638971;2129.14062038531;2242.22300205514;2438.3467167262;1813.96241570736;1260.63934658025;1373.6965581996;1529.81556203066;1291.59216993183;1487.71265670609;1600.79752075464;1798.89642366603;1897.96630504056;2096.06729407282;2282.16144526555;2339.19048319099;2580.33198229253;2693.41717828955;1273.57976207448;1469.69288405372;1582.77884141735;1780.88785813611;1879.95050811419;2675.40185768757;2265.16017148453;215.103020773385;362.171272850561;490.22992235558;618.289239754428;746.347575662583;847.395298877938;904.415825321494;961.437932224949;257.124429440108;276.134573986509;404.193064985906	50	0.700688	0.210084	None	Unknown		218.292622103207;38.696172566381;40.4316601370781	DSKPVLPTVPTSVGLQLPPAVPGAHGYA;KSDIATIKIHPKK;SKDGRPLPARDKRALK	_DSK(SUMO2_Human_ASP_N_DG9_Miss0)PVLPTVPTSVGLQLPPAVPGAHGYA_;_K(SUMO2_Human_ASP_N_DG9_Miss0)SDIATIKIHPK(SUMO2_Human_ASP_N_DG12_mis1)K_;_SK(SUMO2_Human_ASP_N_DG9_Miss0)DGRPLPARDKRALK(SUMO2_Human_ASP_N_DG9_Miss0)_			14105	3169;3170	5581	5776	13737
QE4_LC12_IAH_SUMO_R1_HEK_AspN_E1_F6	24084	19493	DSKPVLPTVPTSVGLQLPPAVPGAHGYA	28	1	SUMO2_Human_ASP_N_DG9_Miss0	_DSK(SUMO2_Human_ASP_N_DG9_Miss0)PVLPTVPTSVGLQLPPAVPGAHGYA_				DSK(1)PVLPTVPTSVGLQLPPAVPGAHGYA				DSK(190)PVLPTVPTSVGLQLPPAVPGAHGYA	0	0	0	0	1	tr|A0A140TA70|A0A140TA70_HUMAN;tr|A0A140TA74|A0A140TA74_HUMAN;tr|A9JR48|A9JR48_HUMAN	3	HCD	FTMS	MULTI-MSMS	1	2	1243.65	3727.92	0.51069	0.00063512	1.6083	61.522	1.24e-07	186.82	141.74	186.82	1	1	0	0	0	24083	2.35515e+06	0.313554	34	-0.687519			+	y4;y6;y7;y8;y9;y10;y11;y12;y13;y14;y15;y16;y17;y19;y20;y22;y23;y25;y19-H2O;y13-NH3;b3;b5;b6;b8;b9;b16;b17;b3-H2O;b5-H2O;b6-H2O;b8-H2O;b9-H2O;b17-H2O;b8-NH3;b9-NH3;b15(2+);b2;b3;b4;b5;b6;b7;b8;b9;QQ;FQ	40000;10000;1000000;200000;80000;200000;4000000;600000;100000;60000;400000;50000;20000;1000000;30000;400000;90000;30000;50000;100000;500000;200000;700000;20000;400000;30000;200000;200000;9000;70000;60000;100000;30000;7000;90000;7000;20000;20000;30000;80000;60000;100000;30000;90000;10000;50000	-0.000383422107688602;-0.000304099352320009;-0.000406758342478497;-0.00093223979558843;-0.000440373651713344;-0.00177337494960739;-0.000462100650111097;-0.00110187997529465;-0.00169181879937241;0.00269556092825951;-2.04281127480499E-06;0.00016854673617672	-0.857385797510191;-0.528631666371178;-0.605015686400813;-1.20853611095022;-0.52275083590154;-1.8876332679414;-0.445818675362185;-0.958484700672825;-1.32414857109177;1.93821354800951;-0.00141100614421275;0.108962149806829;2.79639665171505;0.33559058078229	447.199042487108;575.257540675752;672.310407186743;771.379346584396;842.415968506052;939.47006535935;1036.52151793705;1149.60622169678;1277.665389147;1390.74506574767;1447.76922707501;1546.83747040166;1633.86509842341;1831.96949489269;1931.03900753234;2129.1407368347;2242.22562496564;2438.35000689565;1813.95182615301;1260.63993991538;1291.59198631373;1487.71179242112;1600.79825779944;1798.89762214888;1897.9650831196;2580.33205341159;2693.41811359127;1273.57861621176;1469.70369215567;1582.78146143814;1780.88861434293;1879.95320177789;2675.40166255008;1781.87770542803;1880.95929937541;1226.64130924119;215.103099162402;362.171435013502;490.229871226422;618.28830807615;746.348430614749;847.394513727295;904.416583663242;961.436310257219;257.124192032395;276.134409889388	46	0.715369	0.226601	None	Unknown		186.819385456905;45.0825594064386;24.6965077969146	DSKPVLPTVPTSVGLQLPPAVPGAHGYA;KSDIATIKIHPKK;PKKKKPPRKK	_DSK(SUMO2_Human_ASP_N_DG9_Miss0)PVLPTVPTSVGLQLPPAVPGAHGYA_;_K(SUMO2_Human_ASP_N_DG9_Miss0)SDIATIKIHPK(SUMO2_Human_ASP_N_DG12_mis1)K_;_PK(SUMO2_Human_ASP_N_DG9_Miss0)KKKPPRK(SUMO2_Human_ASP_N_DG14_mis2)K_			14106	3169;3170	5581	5776	13737
QE4_LC12_IAH_SUMO_R1_HEK_AspN_E1_F6	23565	19040	DSKPVLPTVPTSVGLQLPPAVPGAHGYA	28	1	SUMO2_Human_ASP_N_DG9_Miss0	_DSK(SUMO2_Human_ASP_N_DG9_Miss0)PVLPTVPTSVGLQLPPAVPGAHGYA_				DSK(1)PVLPTVPTSVGLQLPPAVPGAHGYA				DSK(160)PVLPTVPTSVGLQLPPAVPGAHGYA	0	0	0	0	1	tr|A0A140TA70|A0A140TA70_HUMAN;tr|A0A140TA74|A0A140TA74_HUMAN;tr|A9JR48|A9JR48_HUMAN	4	HCD	FTMS	MULTI-MSMS	4	2	932.988	3727.92	0.36512	0.00034065	541.696	60.218	7.88e-05	164.79	97.54	164.79	1	1	0	0	0	23561	5.41934e+06	0.560864	-33	0.66441			+	y4;y7;y8;y9;y10;y11;y12;y13;y14;y15;y16;y19;y22;y23;y19-H2O;y13-NH3;y19-NH3;b2;b3;b4;b5;b6;b8;b9;b14;b3-H2O;b4-H2O;b5-H2O;b6-H2O;b8-H2O;b9-H2O;b14-H2O;b17(2+);b2;b3;b4;b5;b6;b7;b8;b9;QQ;FQ;FQQ	80000;1000000;200000;200000;500000;8000000;500000;90000;30000;100000;7000;300000;300000;30000;30000;90000;70000;3000;900000;40000;400000;1000000;60000;500000;100000;300000;10000;60000;300000;100000;700000;90000;7000;100000;100000;100000;200000;200000;200000;60000;200000;60000;200000;60000	-0.000510171471489684;-0.000646649762643392;-0.00124328927836359;0.000408059057349419;-0.000952596797219485;-0.00108675622936971;-0.00115186438915771;-8.92455791472457E-05;0.00149465798949677;0.000114375205384931;0.0014481219532172;-0.00143775481024022;-0	-1.1408148909595;-0.961831804172235;-1.61177348411967;0.484391896140103;-1.01397337136261;-1.04846407492216;-1.00196425292045;-0.0698505976964169;1.07471652114977;0.0790009985314771;0.936183134196964;-0.784812849440791;-1.46226001010735;-1.02965548486185;	447.199169236472;672.310647078163;771.379657633878;842.415120073343;939.469244581197;1036.52214259263;1149.60627168119;1277.66378657378;1390.74626665061;1447.76911065699;1546.83619082645;1831.97154743921;2129.14207928602;2242.22533862672;1813.95170689083;1260.64066361249;1814.94259313719;203.066531084034;1291.59264455104;1388.64437241808;1487.7133084513;1600.79764118498;1798.89814058467;1897.96792561078;2339.19581081452;1273.57877955007;1370.63176606313;1469.70348840499;1582.78209323605;1780.88924471879;1879.94930555251;2321.18062157455;1347.21036932458;215.103022723232;362.172735134948;490.230615919968;618.288759280436;746.346954536544;847.395078084328;904.413416173387;961.438712451204;257.124895149612;276.134713984627;404.193344105229	44	0.575761	0.151203	None	Unknown		164.790820087379;67.2506486488449;47.0374126561664	DSKPVLPTVPTSVGLQLPPAVPGAHGYA;DEKFFKHRSVLKENELQLRHSK;TLRKWLKMFKK	_DSK(SUMO2_Human_ASP_N_DG9_Miss0)PVLPTVPTSVGLQLPPAVPGAHGYA_;_DEKFFKHRSVLKENELQLRHSK(SUMO2_Human_ASP_N_DG9_Miss0)_;_TLRK(SUMO2_Human_ASP_N_DG9_Miss0)WLKMFK(SUMO2_Human_ASP_N_DG12_mis1)K_			14107	3169;3170	5581	5776	13738
QE4_LC12_IAH_SUMO_R1_HEK_AspN_E1_F6	23868	19304	DSKPVLPTVPTSVGLQLPPAVPGAHGYA	28	1	SUMO2_Human_ASP_N_DG9_Miss0	_DSK(SUMO2_Human_ASP_N_DG9_Miss0)PVLPTVPTSVGLQLPPAVPGAHGYA_				DSK(1)PVLPTVPTSVGLQLPPAVPGAHGYA				DSK(170)PVLPTVPTSVGLQLPPAVPGAHGYA	0	0	0	0	1	tr|A0A140TA70|A0A140TA70_HUMAN;tr|A0A140TA74|A0A140TA74_HUMAN;tr|A9JR48|A9JR48_HUMAN	4	HCD	FTMS	MULTI-MSMS	1	2	932.988	3727.92	0.36512	0.00034065	539.339	60.981	7.04e-05	165.96	121.92	165.96	1	1	0	0	0	23867	7627940	0.789439	6	-0.120678			+	y4;y7;y8;y9;y10;y11;y12;y13;y14;y15;y17;y19;y22;y23;y19-H2O;y13-NH3;a2;b3;b4;b5;b6;b8;b9;b14;b15;b17;b3-H2O;b5-H2O;b6-H2O;b8-H2O;b9-H2O;b14-H2O;b2;b3;b4;b5;b6;b7;b8;b9;QQ;FQ;FQQ	70000;1000000;200000;200000;500000;8000000;500000;80000;40000;100000;4000;300000;300000;50000;10000;80000;3000;800000;60000;500000;1000000;70000;500000;100000;10000;20000;300000;70000;300000;100000;600000;90000;100000;100000;90000;100000;200000;200000;50000;200000;50000;200000;60000	-0.000185233665376927;-0.000559922773845756;-0.000406386995678076;0.00189943712314289;-0.00048540851571488;-0.000701647214555123;-0.000297234311801731;0.000380877471116037;0.00559557169299296;-0.000368826074236495;-0.000740904863505421;-0.0001625055942895	-0.414208730050334;-0.832833524960974;-0.5268319336181;2.25475592801688;-0.516684031865241;-0.676924733599926;-0.258553332641886;0.298104724626587;4.02344290037978;-0.254754676297339;-0.45346611319867;-0.0887053664333086;-0.985351269777616;-2.331156973231	447.198844298665;672.310560351174;771.378820731596;842.413628695277;939.468777392916;1036.52175748361;1149.60541705111;1277.66331645073;1390.74216573691;1447.76959385827;1633.87040826316;1831.97027218999;2129.14106387855;2242.22825689314;1813.95029556097;1260.63987392591;175.071872625705;1291.59203538197;1388.64516029874;1487.71189747185;1600.7972534834;1798.89838773084;1897.96612045246;2339.18957934944;2452.26692509954;2693.41107905968;1273.57910224833;1469.69776801097;1582.78040947275;1780.88988974648;1879.94762615748;2321.17872640725;215.102906352267;362.172561915097;490.229848440727;618.289184179919;746.34643300422;847.394813856234;904.414941368164;961.437965991302;257.124602300409;276.134617825662;404.192905714677	43	0.58476	0.156364	None	Unknown		165.960717954162;44.0449690934905;45.2205685109695	DSKPVLPTVPTSVGLQLPPAVPGAHGYA;KSDIATIKIHPKK;DKVVGILMRARKHGLV	_DSK(SUMO2_Human_ASP_N_DG9_Miss0)PVLPTVPTSVGLQLPPAVPGAHGYA_;_K(SUMO2_Human_ASP_N_DG9_Miss0)SDIATIKIHPKK(SUMO2_Human_ASP_N_DG12_mis1)_;_DK(SUMO2_Human_ASP_N_DG9_Miss0)VVGILM(Oxidation (M))RARK(SUMO2_Human_ASP_N_DG9_Miss0)HGLV_			14108	3169;3170	5581	5776	13738
QE4_LC12_IAH_SUMO_R1_HEK_AspN_E1_F6	24173	19571	DSKPVLPTVPTSVGLQLPPAVPGAHGYA	28	1	SUMO2_Human_ASP_N_DG9_Miss0	_DSK(SUMO2_Human_ASP_N_DG9_Miss0)PVLPTVPTSVGLQLPPAVPGAHGYA_				DSK(1)PVLPTVPTSVGLQLPPAVPGAHGYA				DSK(150)PVLPTVPTSVGLQLPPAVPGAHGYA	0	0	0	0	1	tr|A0A140TA70|A0A140TA70_HUMAN;tr|A0A140TA74|A0A140TA74_HUMAN;tr|A9JR48|A9JR48_HUMAN	4	HCD	FTMS	MULTI-MSMS	2	1	932.988	3727.92	0.36512	0.00034065	272.534	61.746	0.00025223	151.06	102.77	151.06	1	1	0	0	0	24171	2.23636e+06	0.24032	53	-1.07378			+	y4;y7;y8;y9;y10;y11;y12;y13;y14;y15;y19;y22;y13-NH3;b3;b4;b5;b6;b8;b9;b14;b3-H2O;b5-H2O;b6-H2O;b8-H2O;b9-H2O;b14-H2O;b5-NH3;b2;b3;b4;b5;b6;b7;b8;b9;QQ;FQ;FQQ	30000;600000;80000;70000;400000;4000000;300000;30000;5000;60000;100000;200000;40000;400000;10000;200000;500000;4000;300000;50000;100000;4000;90000;40000;40000;20000;10000;50000;40000;50000;60000;60000;70000;20000;90000;30000;80000;20000	-0.000564530900931004;-0.000567998788483237;-0.000517199786372657;-0.000846426508587683;-0.00319790099854345;-0.000793094318169096;-0.000729562696960784;-0.000653680882578556;0.00420385398820144;0.000127887173448471;-0.000223510822252138;-0.00139103868423	-1.26237003810437;-0.8448458423196;-0.670487312036337;-1.00476027550019;-3.40393618430458;-0.765149638656683;-0.634619854582827;-0.511621758924624;3.02273842339093;0.0883339571901777;-0.122005699656884;-0.653333482539987;0.414564468708711;-0.9720924800512	447.199223595901;672.310568427189;771.378931544386;842.416374558909;939.471489885399;1036.52184893072;1149.6058493795;1277.66435100908;1390.74355745461;1447.76909714503;1831.97033319522;2129.14035696538;1260.63662561155;1291.59257579353;1388.6467097332;1487.71311506252;1600.79780389637;1798.8897241355;1897.96515093995;2339.1889971383;1273.57760106117;1469.70123722378;1582.7819790488;1780.88759133312;1879.95780848868;2321.17482257256;1470.69275128671;215.102932040413;362.171736954016;490.230422347264;618.288268814857;746.347319192917;847.394942958043;904.417155364987;961.438135903446;257.124445134015;276.134578832234;404.193113741047	38	0.575145	0.160338	None	Unknown		151.06058494374;48.2880990039465;38.8891188972201	DSKPVLPTVPTSVGLQLPPAVPGAHGYA;EEEKLALLKVKTAHAK;KSDIATIKIHPKK	_DSK(SUMO2_Human_ASP_N_DG9_Miss0)PVLPTVPTSVGLQLPPAVPGAHGYA_;_EEEK(SUMO2_Human_ASP_N_DG9_Miss0)LALLKVKTAHAK(SUMO2_Human_ASP_N_DG9_Miss0)_;_K(SUMO2_Human_ASP_N_DG9_Miss0)SDIATIKIHPK(SUMO2_Human_ASP_N_DG12_mis1)K_			14109	3169;3170	5581	5776	13738
QE4_LC12_IAH_SUMO_R1_HEK_AspN_E1_F2	23100	18839	DSKPVLVTTSVGLPQNLSSGTNPK	24	1	SUMO2_Human_ASP_N_DG9_Miss0	_DSK(SUMO2_Human_ASP_N_DG9_Miss0)PVLVTTSVGLPQNLSSGTNPK_				DSK(1)PVLVTTSVGLPQNLSSGTNPK				DSK(150)PVLVTTSVGLPQNLSSGTNPK(-150)	0	0	0	0	1	sp|Q9UJQ4|SALL4_HUMAN	3	HCD	FTMS	MULTI-MSMS	7	1	1133.92	3398.73	2.5493	0.0028907	297.261	58.892	1.11e-05	174.47	116.39	152.9	1	2	0	0	0	23093	491776	0.411123	-3	0.061245			+	y2;y3;y5;y6;y7;y8;y9;y10;y11;y12;y13;y14;y15;y16;y17;y11-H2O;y12(2+);b3;b5;b6;b7;b8;b3-H2O;b8-H2O;b12(2+);b2;b3;b4;b5;b6;b7;b9;QQ;FQ;FQQ	20000;9000;10000;20000;40000;6000;40000;10000;1000000;50000;400000;60000;40000;9000;50000;8000;9000;60000;5000;50000;100000;30000;20000;20000;30000;20000;10000;8000;30000;40000;60000;30000;10000;40000;8000	-0.000224359043045297;-0.000722537440310589;-0.00048285425236827;-0.000734850198227832;-0.00140959619670866;-0.000136491663283778;0.000500223953167733;-0.000737834261371972;-0.00108456729162754;-0.00229610444603168;-0.000792107105326068;-0.001688782730525	-0.918879917030363;-2.01708220779507;-0.935259956165285;-1.21803005069694;-2.04187771033079;-0.169887060076252;0.545222124286537;-0.705704926584834;-0.949225643924442;-1.82859433774716;-0.60342450203919;-1.19622876758943;1.35770807835806;0.640690055327232	244.165792381643;358.20921800724;516.278120521752;603.310400927598;690.343104083497;803.425894959363;917.468185690947;1045.52800126056;1142.58111184559;1255.66638736315;1312.68634708941;1411.75565768123;1498.78396239731;1599.83265078563;1700.87701207403;1124.57070452844;628.337293737055;1291.59291296989;1487.70559550927;1600.79887402452;1699.8672283112;1800.9139569959;1273.57943244698;1782.9051553123;1073.04507058508;215.103142473584;362.171072682185;490.230639959419;618.289029442853;746.346439945024;847.394962929243;961.43506096878;257.124718196712;276.134418363027;404.192762419623	35	0.745131	0.286885	None	Unknown		174.465301648037;58.0713281968145;55.8854606602841	DSKPVLVTTSVGLPQNLSSGTNPK;QKDRKALHELKL;DNQIKLKLHGGKK	_DSK(SUMO2_Human_ASP_N_DG9_Miss0)PVLVTTSVGLPQNLSSGTNPK_;_QK(SUMO2_Human_ASP_N_DG9_Miss0)DRKALHELK(SUMO2_Human_ASP_N_DG9_Miss0)L_;_DNQIK(SUMO2_Human_ASP_N_DG9_Miss0)LKLHGGK(SUMO2_Human_ASP_N_DG9_Miss0)K_			14110	2949	5582	5777	13739
QE4_LC12_IAH_SUMO_R1_HEK_AspN_E1_F4	19806	16040	DSKPVLVTTSVGLPQNLSSGTNPK	24	1	SUMO2_Human_ASP_N_DG9_Miss0	_DSK(SUMO2_Human_ASP_N_DG9_Miss0)PVLVTTSVGLPQNLSSGTNPK_				DSK(1)PVLVTTSVGLPQNLSSGTNPK				DSK(160)PVLVTTSVGLPQNLSSGTNPK(-160)	0	0	0	0	1	sp|Q9UJQ4|SALL4_HUMAN	3	HCD	FTMS	MULTI-MSMS	1	2	1133.92	3398.73	2.457	0.0027861	597.127	50.379	1.34e-06	184.26	131.76	159.43	1	2	0	0	0	19805	1.61182e+06	0.628623	-2	0.0404396			+	y1;y2;y3;y4;y5;y6;y7;y8;y9;y10;y11;y12;y13;y14;y15;y16;y18;y11-H2O;y13-H2O;y3-NH3;y10-NH3;y11-NH3;y18-NH3;b3;b5;b6;b7;b8;b12;b3-H2O;b7-H2O;b8-H2O;b12-H2O;b7-NH3;b2;b3;b4;b5;b6;b7;b8;b9;QQ;FQ;FQQ	6000;70000;30000;6000;30000;80000;100000;40000;100000;50000;3000000;300000;1000000;200000;200000;20000;7000;30000;20000;6000;10000;70000;100000;200000;100000;200000;500000;100000;100000;60000;60000;100000;100000;20000;40000;30000;50000;100000;100000;100000;30000;100000;30000;70000;30000	-0.000623626850284609;-0.000690226445442477;-0.00112994984368697;-0.00105500840015793;-0.00223513269384057;-0.00179660706612594;-0.00207050451820123;-0.00304826435046834;-0.00118886726556866;0.000496370243126876;-0.00260570535988336;-0.00349272512426069;-	-4.2390885701014;-2.8268707166674;-3.15443741178991;-2.29720586557715;-4.32930433975215;-2.97790971537628;-2.99923693556611;-3.79406902631133;-1.29581068353981;0.474756131327494;-2.28053996679348;-2.78156828193287;-2.0167789696703;-1.6631074826807;-2.3737	147.11342779745;244.166258249045;358.209625419644;459.2572289523;516.279872800194;603.311462684466;690.343764991818;803.428806732051;917.469874782166;1045.52676705606;1142.58263298366;1255.66758398382;1312.68820238426;1411.75631680099;1498.78955503373;1599.83410322365;1799.95532357453;1124.57413637949;1294.6722981884;341.183652571114;1028.49655770637;1125.55785538131;1782.90133450178;1291.59430710802;1487.71379240931;1600.80121932899;1699.8722403172;1800.91805832867;2145.08684657061;1273.58336428664;1681.85884839541;1782.90133450178;2127.07380563195;1682.85316811926;215.103298936839;362.171903357011;490.229990244104;618.288789761793;746.349004353336;847.396582170873;904.417559907608;961.439791142714;257.125095784902;276.135032309998;404.193914610611	45	0.769172	0.229167	None	Unknown		184.258756636692;52.4954779544132;48.5322064615516	DSKPVLVTTSVGLPQNLSSGTNPK;KDKILKHLI;VALIKDKHII	_DSK(SUMO2_Human_ASP_N_DG9_Miss0)PVLVTTSVGLPQNLSSGTNPK_;_(Acetyl (Protein N-term))K(SUMO2_Human_ASP_N_DG9_Miss0)DKILK(SUMO2_Human_ASP_N_DG12_mis1)HLI_;_VALIK(SUMO2_Human_ASP_N_DG9_Miss0)DK(SUMO2_Human_ASP_N_DG12_mis1)HII_			14111	2949	5582	5777	13740
QE4_LC12_IAH_SUMO_R1_HEK_AspN_E1_F5	19665	15786	DSKPVLVTTSVGLPQNLSSGTNPK	24	1	SUMO2_Human_ASP_N_DG9_Miss0	_DSK(SUMO2_Human_ASP_N_DG9_Miss0)PVLVTTSVGLPQNLSSGTNPK_				DSK(1)PVLVTTSVGLPQNLSSGTNPK				DSK(180)PVLVTTSVGLPQNLSSGTNPK(-180)	0	0	0	0	1	sp|Q9UJQ4|SALL4_HUMAN	3	HCD	FTMS	MULTI-MSMS	4	2	1133.92	3398.73	1.3027	0.0014772	592.494	50.253	1.56e-08	207.55	143.82	178.1	1	2	0	0	0	19661	3797724	0.506816	-4	0.0771217			+	y1;y2;y3;y4;y5;y6;y7;y8;y9;y10;y11;y12;y13;y14;y15;y16;y11-H2O;y12-H2O;y13-H2O;y14-H2O;y15-H2O;y11-NH3;y13-NH3;y16-NH3;b3;b4;b5;b6;b7;b8;b10;b12;b3-H2O;b5-H2O;b6-H2O;b7-H2O;b8-H2O;b10-H2O;b12-H2O;b5-NH3;b2;b3;b4;b5;b6;b7;b8;b9;QQ;FQ;FQQ	10000;100000;70000;20000;60000;100000;300000;80000;200000;80000;5000000;500000;2000000;300000;200000;50000;40000;5000;6000;8000;20000;100000;30000;8000;300000;9000;200000;200000;700000;300000;20000;200000;100000;5000;60000;100000;200000;200000;200000;10000;40000;50000;90000;100000;200000;200000;60000;200000;60000;100000;50000	-0.000516578991522465;-0.000840495464899504;-0.00136773843598803;-0.0012957269128151;-0.00158663094271105;-0.00200583147727684;-0.00217509721039733;-0.00263792130681395;-0.00262906976695376;-0.00124032699113741;-0.00332633426955908;-0.00296729919250538;-0	-3.51143587059501;-3.44230588474794;-3.81826012198031;-2.82135185246709;-3.07320315836277;-3.32470192550791;-3.15074458719598;-3.28333093362151;-2.86556072545734;-1.18631580744554;-2.91123991877006;-2.36312577628122;-2.9505195042286;-2.08502913645282;-1.9	147.113320749592;244.166408518065;358.209863208236;459.257469670813;516.279224298443;603.311671908877;690.34386958451;803.428396389007;917.471314984667;1045.52850375329;1142.58335361257;1255.66705855789;1312.68942809806;1411.7569124528;1498.78899044801;1599.83863463188;1124.57108968427;1237.65531573097;1294.6827764599;1393.76639137645;1480.7743502129;1125.55984367469;1295.67161202868;1582.79727112234;1291.59445361717;1388.65056887229;1487.71549610271;1600.80287467531;1699.87353480179;1800.91950439042;1988.9976343814;2145.0895767345;1273.58075753956;1469.71168558764;1582.78410554923;1681.85867678686;1782.90625935672;1970.98632172791;2127.07592807346;1470.70936922943;215.103494858601;362.172314277057;490.231179202902;618.29037539599;746.34881592062;847.397505697129;904.419402693525;961.439830841829;257.125140873947;276.135254766959;404.194342809747	51	0.702267	0.214286	None	Unknown		207.549068545147;63.7267541588274;60.6573770837869	DSKPVLVTTSVGLPQNLSSGTNPK;VPLATHVKQVKMK;DNQIKLKLHGGKK	_DSK(SUMO2_Human_ASP_N_DG9_Miss0)PVLVTTSVGLPQNLSSGTNPK_;_VPLATHVK(SUMO2_Human_ASP_N_DG9_Miss0)QVKMK(SUMO2_Human_ASP_N_DG9_Miss0)_;_DNQIKLK(SUMO2_Human_ASP_N_DG9_Miss0)LHGGKK(SUMO2_Human_ASP_N_DG9_Miss0)_			14112	2949	5582	5777	13741
QE4_LC12_IAH_SUMO_R1_HEK_AspN_E1_F5	19687	15805	DSKPVLVTTSVGLPQNLSSGTNPK	24	1	SUMO2_Human_ASP_N_DG9_Miss0	_DSK(SUMO2_Human_ASP_N_DG9_Miss0)PVLVTTSVGLPQNLSSGTNPK_				DSK(1)PVLVTTSVGLPQNLSSGTNPK				DSK(140)PVLVTTSVGLPQNLSSGTNPK(-140)	0	0	0	0	1	sp|Q9UJQ4|SALL4_HUMAN	4	HCD	FTMS	MULTI-MSMS	2	2	850.69	3398.73	0.48822	0.00041532	596.53	50.308	0.00015408	171.29	114.19	142.14	1	2	0	0	0	19685	1.45181e+06	0.662183	1	-0.0195427			+	y1;y2;y3;y5;y6;y7;y8;y9;y10;y11;y12;y13;y15;y8-H2O;y10-H2O;y11-H2O;y10-NH3;y11-NH3;y13-NH3;y13(2+);a2;b3;b5;b6;b7;b8;b12;b3-H2O;b6-H2O;b7-H2O;b8-H2O;b12-H2O;b2;b3;b4;b5;b6;b7;b8;b9;QQ;FQ;FQQ	7000;50000;20000;40000;90000;300000;100000;200000;60000;2000000;70000;200000;10000;3000;6000;20000;20000;200000;4000;4000;3000;100000;60000;200000;200000;50000;50000;50000;20000;60000;50000;50000;100000;50000;60000;50000;60000;70000;20000;50000;30000;90000;20000	-0.000652733391262927;-0.000692586061262546;-0.00061047190786212;-0.00147946549418521;-0.0022388063332528;-0.00211552711061813;-0.00194845521593834;-0.00285879942975953;-0.00132441040432241;-0.00334880081231859;-0.00412809168801687;-0.00352605258012773;0.	-4.43693870703421;-2.83653466099721;-1.70423335905219;-2.86563109970627;-3.71086052691807;-3.06445437755713;-2.42517802055995;-3.11595432711721;-1.26673762891815;-2.93090279661719;-3.28756563589107;-2.68612928306519;3.25092441489629;-3.42450595767441;-10.	147.113456903991;244.166260608661;358.209105941708;516.279117132994;603.311904883733;690.343810014411;803.427706922916;917.47154471433;1045.5285878367;1142.58337607911;1255.66821935039;1312.68908103488;1498.78112488425;785.417883449621;1027.52749546884;1124.57256335202;1028.50509016196;1125.55664001814;1295.66690601676;656.848337283653;175.071831400849;1291.59393249723;1487.71740254952;1600.80066162286;1699.87087762045;1800.91471508952;2145.0888978353;1273.58402134038;1582.78527301658;1681.86000212543;1782.9069284684;2127.07886389887;215.103478214239;362.171941086805;490.231156043884;618.289919265034;746.347763451195;847.397081946027;904.417644750942;961.439376959382;257.125164560394;276.135063634047;404.19346481682	43	0.657636	0.185345	None	Unknown		171.294104271055;57.1063292925978;63.1280916565832	DSKPVLVTTSVGLPQNLSSGTNPK;SLKVKRSFGK;QKQEPKTPVAPKK	_DSK(SUMO2_Human_ASP_N_DG9_Miss0)PVLVTTSVGLPQNLSSGTNPK_;_SLK(SUMO2_Human_ASP_N_DG9_Miss0)VKRSFGK(SUMO2_Human_ASP_N_DG12_mis1)_;_QKQEPK(SUMO2_Human_ASP_N_DG9_Miss0)TPVAPK(SUMO2_Human_ASP_N_DG9_Miss0)K_			14113	2949	5582	5777	13742
QE4_LC12_IAH_SUMO_R1_HEK_AspN_E1_F6	16879	13192	DSKPVLVTTSVGLPQNLSSGTNPK	24	1	SUMO2_Human_ASP_N_DG9_Miss0	_DSK(SUMO2_Human_ASP_N_DG9_Miss0)PVLVTTSVGLPQNLSSGTNPK_				DSK(1)PVLVTTSVGLPQNLSSGTNPK				DSK(170)PVLVTTSVGLPQNLSSGTNPK(-170)	0	0	0	0	1	sp|Q9UJQ4|SALL4_HUMAN	3	HCD	FTMS	MULTI-MSMS	6	2	1133.92	3398.73	2.6885	0.0030485	595.403	43.578	1.56e-08	207.55	135.86	169.31	1	2	0	0	0	16873	3836616	1	0	0			+	y1;y2;y3;y4;y5;y6;y7;y8;y9;y10;y11;y12;y13;y14;y15;y16;y18;y11-H2O;y13-H2O;y11-NH3;y14-NH3;y18-NH3;a2;b3;b5;b6;b7;b8;b12;b13;b3-H2O;b8-H2O;b12-H2O;b13-H2O;b7-NH3;b8-NH3;b9(2+);b2;b3;b4;b5;b6;b7;b8;b9;QQ;FQ;FQQ	5000;90000;40000;10000;50000;100000;200000;50000;100000;50000;4000000;300000;1000000;300000;200000;40000;4000;40000;50000;100000;4000;100000;3000;300000;100000;300000;600000;200000;100000;10000;90000;100000;100000;20000;90000;7000;10000;40000;60000;70000;100000;100000;100000;30000;100000;40000;100000;50000	-0.000273957988440543;-0.000248548703041251;-0.000148155874455824;-0.000650588863948087;-0.000692177108703618;-0.000549338173527758;-0.00125691423113494;-0.00105712549304826;-0.000947032017279525;0.000611395493024247;-0.00101046832605789;-0.00129396552506	-1.86222728750929;-1.01795045076946;-0.413602175972744;-1.41661229446069;-1.3407053302275;-0.910540149149243;-1.82070987844978;-1.31577073671328;-1.03222164883829;0.58477274762598;-0.884373442824426;-1.03050186800659;-0.92170229031344;-1.02553213440675;-1	147.113078128588;244.165816571303;358.208643625674;459.256824532764;516.278329844609;603.310215415574;690.342951401531;803.426815593193;917.469632946917;1045.52665203081;1142.58103774663;1255.66538522423;1312.6867648887;1411.75541669905;1498.78757483318;1599.83068792202;1799.94890035726;1124.5732441536;1294.66697386094;1125.55446705944;1394.73107826243;1782.90451265302;175.071833825798;1291.59212886195;1487.7139675889;1600.79970153474;1699.86848317738;1800.91532325384;2145.08331334609;2258.17025839254;1273.57829897946;1782.90451265302;2127.0716000394;2240.15365348517;1682.85266755144;1783.90436703873;951.483532204266;215.103075262966;362.171352265453;490.23094436317;618.288587124307;746.347513257871;847.394882442293;904.415427370983;961.437898229822;257.124526955531;276.134564444327;404.19320501783	48	0.743863	0.213636	None	Unknown		207.549068545147;71.6917332130336;67.1360054579107	DSKPVLVTTSVGLPQNLSSGTNPK;DKWPIPNLLVVGK;ATQKLPVSRHTLK	_DSK(SUMO2_Human_ASP_N_DG9_Miss0)PVLVTTSVGLPQNLSSGTNPK_;_DK(SUMO2_Human_ASP_N_DG9_Miss0)WPIPNLLVVGK(SUMO2_Human_ASP_N_DG9_Miss0)_;_ATQK(SUMO2_Human_ASP_N_DG9_Miss0)LPVSRHTLK(SUMO2_Human_ASP_N_DG9_Miss0)_			14114	2949	5582	5777	13743
QE4_LC12_IAH_SUMO_R1_HEK_AspN_E1_F4	10809	8171	DSKRRQTNNQQNWGSQPIAQQPLQQGG	27	1	SUMO2_Human_ASP_N_DG9_Miss0	_DSK(SUMO2_Human_ASP_N_DG9_Miss0)RRQTNNQQNWGSQPIAQQPLQQGG_				DSK(1)RRQTNNQQNWGSQPIAQQPLQQGG				DSK(270)RRQTNNQQNWGSQPIAQQPLQQGG	0	0	0	0	1	sp|O43390|HNRPR_HUMAN;sp|O43390-2|HNRPR_HUMAN;sp|O43390-3|HNRPR_HUMAN;sp|O43390-4|HNRPR_HUMAN;tr|B4DT28|B4DT28_HUMAN	4	HCD	FTMS	MULTI-MSMS	7	2	1006.99	4023.93	0.41391	0.0004168	503.033	28.165	3.07e-17	267.81	236.12	267.81	1	1	0	0	0	10802	2.80711e+06	0.214019	-3	0.0587864			+	y2;y3;y4;y5;y6;y7;y8;y9;y11;y3-NH3;y4-NH3;y6-NH3;y9-NH3;y11-NH3;b6;b7;b11;b12;b13;b14;b15;b16;b17;b18;b19;b20;b21;b22;b23;b24;b12-H2O;b15-H2O;b16-H2O;b17-H2O;b19-H2O;b11-NH3;b13-NH3;b14-NH3;b18-NH3;b20-NH3;b21-NH3;b22-NH3;b24-NH3;b8(2+);b9(2+);b10(2+);b2;b3;b4;b5;b6;b7;b8;QQ;FQ;FQQ	80000;300000;200000;5000;900000;100000;50000;90000;600000;200000;100000;200000;9000;70000;20000;10000;300000;700000;700000;800000;400000;3000000;200000;400000;500000;500000;1000000;100000;50000;60000;10000;400000;800000;90000;200000;30000;50000;200000;200000;200000;500000;20000;50000;20000;70000;100000;100000;100000;100000;100000;100000;80000;10000;200000;200000;60000	-0.000577010111442178;-0.000659181716287094;-0.000816088010878957;-0.000460439711844174;-0.00158317557452392;-0.00202447265667161;-0.00417915961418203;-0.00199698867697862;-0.0025062655884085;-0.000668400766272725;-0.000933734274099152;-0.0011014487672582	-4.33642173687665;-2.52443973240153;-2.09694910745937;-0.916731309772821;-2.64163594923375;-2.78325715478122;-4.8854142166174;-2.15547884368398;-2.20503885862351;-2.73829848393493;-2.50901110482341;-1.89158337627944;11.422159556494;-5.16652226485288;0.426	133.061345610211;261.120005293216;389.178739710911;502.262448043012;599.316334630874;727.375353439357;855.436085637714;926.471017254577;1136.60835436389;244.093465410766;372.152308255674;582.289303802567;909.432083486037;1119.58508335806;1731.85138088592;1832.9040728742;2317.10866075797;2431.15098248005;2617.22934005671;2674.24989641311;2761.28548917954;2889.34263466157;2986.39620919648;3099.48021738563;3170.51757185743;3298.57556993771;3426.63513056458;3523.69175916023;3636.77150725726;3764.83048188953;2413.12377438948;2743.2714880378;2871.3254861654;2968.3701625487;3152.49533709551;2300.08417525334;2600.20651159899;2657.22533163427;3082.4622129082;3281.56324753945;3409.61275075946;3506.6601965667;3747.80451091515;973.978895290048;1030.99874197863;1095.02641245714;215.103337018659;362.171662921044;490.230367925849;618.289684843475;746.348930708292;847.395926294045;904.415777428048;257.12499918791;276.134985028567;404.193584697489	56	0.589205	0.177778	None	Unknown		267.812056588853;31.6930192798596;27.9925705926019	DSKRRQTNNQQNWGSQPIAQQPLQQGG;NPKKAEK;PKANKEK	_DSK(SUMO2_Human_ASP_N_DG9_Miss0)RRQTNNQQNWGSQPIAQQPLQQGG_;_NPK(SUMO2_Human_ASP_N_DG9_Miss0)K(SUMO2_Human_ASP_N_DG9_Miss0)AEK(SUMO2_Human_ASP_N_DG12_mis1)_;_PK(SUMO2_Human_ASP_N_DG9_Miss0)ANK(SUMO2_Human_ASP_N_DG9_Miss0)EK(SUMO2_Human_ASP_N_DG12_mis1)_			14115	185	5583	5778	13744
QE4_LC12_IAH_SUMO_R1_HEK_AspN_E1_F5	10667	7918	DSKRRQTNNQQNWGSQPIAQQPLQQGG	27	1	SUMO2_Human_ASP_N_DG9_Miss0	_DSK(SUMO2_Human_ASP_N_DG9_Miss0)RRQTNNQQNWGSQPIAQQPLQQGG_				DSK(1)RRQTNNQQNWGSQPIAQQPLQQGG				DSK(240)RRQTNNQQNWGSQPIAQQPLQQGG	0	0	0	0	1	sp|O43390|HNRPR_HUMAN;sp|O43390-2|HNRPR_HUMAN;sp|O43390-3|HNRPR_HUMAN;sp|O43390-4|HNRPR_HUMAN;tr|B4DT28|B4DT28_HUMAN	4	HCD	FTMS	MULTI-MSMS	3	2	1006.99	4023.93	3.9783	0.0040061	502.791	28.162	6.99e-13	236.82	180.78	236.82	1	1	0	0	0	10664	6.20038e+06	0.789978	-3	0.0566216			+	y2;y3;y4;y5;y6;y7;y8;y9;y11;y15;y3-NH3;y4-NH3;y6-NH3;y7-NH3;y9-NH3;y11-NH3;y10(2+);b7;b8;b9;b10;b11;b12;b13;b14;b15;b16;b17;b18;b19;b20;b21;b22;b23;b7-H2O;b9-H2O;b11-H2O;b12-H2O;b15-H2O;b16-H2O;b18-H2O;b19-H2O;b20-H2O;b13-NH3;b14-NH3;b15-NH3;b16-NH3;b17-NH3;b19-NH3;b20-NH3;b21-NH3;b25(2+);b2;b3;b4;b5;b7;b8;QQ;FQ;FQQ	80000;200000;100000;20000;700000;100000;50000;70000;500000;6000;100000;100000;200000;20000;10000;80000;8000;10000;30000;60000;100000;400000;600000;600000;600000;400000;2000000;200000;500000;300000;400000;1000000;100000;70000;10000;100000;10000;9000;200000;500000;60000;100000;60000;70000;200000;50000;200000;70000;20000;20000;400000;30000;100000;80000;80000;100000;70000;20000;200000;200000;60000	-0.000701763997597027;-0.000887210642588343;-0.00101881444680885;-0.00152266043676264;-0.00200794244051394;-0.00244453052653171;-0.0064695947180553;-0.00342798185567972;-0.00277449655573037;0.01598670354565;-0.000846372242278903;-0.00124257416803175;-0.00	-5.27398348805843;-3.39770929008705;-2.61785604438982;-3.03159677270422;-3.35038593369514;-3.36075329369081;-7.56289979385329;-3.70003647940431;-2.44103071239794;10.0243864830145;-3.46740796094191;-3.33888332622597;-3.42016566310153;-0.307161937442458;1.2	133.061470364098;261.120233322143;389.178942437347;502.263510263737;599.31675939774;727.375773497226;855.438376072818;926.472448247756;1136.60862259486;1594.78124399315;244.093643382242;372.152617095568;582.290193882727;710.34699805676;909.441364321839;1119.58546795282;520.289412821645;1832.89940127149;1946.9470850883;2060.9866819084;2189.05029840044;2317.10908162922;2431.15364296567;2617.2308243642;2674.25206688812;2761.2863434779;2889.34554296169;2986.3984890256;3099.4830896779;3170.52385121019;3298.57885815367;3426.63700607477;3523.6938752092;3636.77050766742;1814.87595088739;2042.95830260597;2299.08230280922;2413.13233970669;2743.27600596179;2871.32951326376;3081.46479308665;3152.49908261342;3280.56999668412;2600.2109209187;2657.23017424202;2744.2686912761;2872.32415614481;2969.38722568369;3153.50474279129;3281.55291019442;3409.619107412;1946.9470850883;215.103509211519;362.172467502815;490.231274305241;618.290401492499;847.398392765107;904.417989973712;257.125266098229;276.135330750824;404.193976005754	61	0.542451	0.185185	None	Unknown		236.818066175923;56.0364523753191;33.6161361599673	DSKRRQTNNQQNWGSQPIAQQPLQQGG;EDPRTKTKMSAAQALK;PKWKQK	_DSK(SUMO2_Human_ASP_N_DG9_Miss0)RRQTNNQQNWGSQPIAQQPLQQGG_;_EDPRTKTK(SUMO2_Human_ASP_N_DG9_Miss0)MSAAQALK(SUMO2_Human_ASP_N_DG12_mis1)_;_PK(SUMO2_Human_ASP_N_DG9_Miss0)WK(SUMO2_Human_ASP_N_DG9_Miss0)QK(SUMO2_Human_ASP_N_DG12_mis1)_			14116	185	5583	5778	13745
QE4_LC12_IAH_SUMO_R1_HEK_AspN_E1_F2	20046	16178	DSKSSSLNSGNYLNPACRNPMYIHTSVSQ	29	1	SUMO2_Human_ASP_N_DG9_Miss0	_DSK(SUMO2_Human_ASP_N_DG9_Miss0)SSSLNSGNYLNPACRNPMYIHTSVSQ_				DSK(1)SSSLNSGNYLNPACRNPMYIHTSVSQ				DSK(140)SSSLNSGNYLNPACRNPMYIHTSVSQ	0	0	0	0	1	sp|Q9UQR0|SCML2_HUMAN;tr|H0Y6S1|H0Y6S1_HUMAN	4	HCD	FTMS	MULTI-MSMS	2	3	1047.73	4186.91	-1.6508	-0.0017296	716.555	51.161	0.001339	135.35	24.283	135.35	1	1	0	0	0	20044	912063	0.984592	1	-0.0204163			+	y1;y2;y5;y6;y7;y15;y16;y17;y18;y19;y20;y21;y22;y23;y24;y25;y2-NH3;y20-NH3;y22-NH3;y25-NH3;y13(2+);b3;b3-H2O;b10(2+);b2;b3;b4;b5;b6;b7;b9;QQ;FQ;FQQ	10000;30000;9000;40000;7000;200000;100000;200000;70000;100000;300000;200000;400000;50000;80000;70000;3000;20000;90000;10000;6000;10000;4000;20000;70000;30000;60000;80000;70000;70000;10000;40000;100000;30000	-0.000437788841111342;-0.000398145510644099;-0.0011287375136817;-0.000221152253175205;-0.000136406318688387;-0.000903535260022181;0.000407480631793078;-0.00114266348077763;-0.00336286905485395;0.000446671459940262;-0.00273491762800404;-0.00072578468962092	-2.97659911742009;-1.70068546649931;-2.16541169755056;-0.335936470718441;-0.176829628275896;-0.51313277045762;0.217338860087011;-0.574795220976922;-1.56338753710489;0.197201285861934;-1.17778880537783;-0.30126696035295;-0.487730494905155;-0.54158140150764	147.076856453141;234.108845219711;521.257696611914;658.315700889053;771.399680123519;1760.82158856546;1874.86320499677;1987.94881912128;2151.01436786516;2265.05348577184;2322.07813108453;2409.10815036149;2523.15158264197;2636.2358437407;2723.26734763705;2810.29698961205;217.082656830524;2305.0594669346;2506.12602645276;2793.2658145218;796.869927859044;1291.59262483803;1273.57850522307;962.437268085657;215.103070127705;362.171252871802;490.229878665178;618.28932859336;746.347443408506;847.395410328444;961.441148721969;257.124519147864;276.134662276261;404.192937001441	34	0.553304	0.171717	None	Unknown		135.34703042926;111.064365907925;70.6216435946912	DSKSSSLNSGNYLNPACRNPMYIHTSVSQ;DVERMILGNKCDMNDK;DDKKDDKN	_DSK(SUMO2_Human_ASP_N_DG9_Miss0)SSSLNSGNYLNPACRNPMYIHTSVSQ_;_DVERMILGNK(SUMO2_Human_ASP_N_DG9_Miss0)CDMNDK(SUMO2_Human_ASP_N_DG12_mis1)_;_DDK(SUMO2_Human_ASP_N_DG9_Miss0)K(SUMO2_Human_ASP_N_DG9_Miss0)DDK(SUMO2_Human_ASP_N_DG12_mis1)N_			14117	3031	5584	5779	13746
QE4_LC12_IAH_SUMO_R1_HEK_AspN_E1_F4	16985	13573	DSKSSSLNSGNYLNPACRNPMYIHTSVSQ	29	1	SUMO2_Human_ASP_N_DG9_Miss0	_DSK(SUMO2_Human_ASP_N_DG9_Miss0)SSSLNSGNYLNPACRNPMYIHTSVSQ_				DSK(1)SSSLNSGNYLNPACRNPMYIHTSVSQ				DSK(220)SSSLNSGNYLNPACRNPMYIHTSVSQ	0	0	0	0	1	sp|Q9UQR0|SCML2_HUMAN;tr|H0Y6S1|H0Y6S1_HUMAN	4	HCD	FTMS	MULTI-MSMS	1	2	1047.73	4186.91	-0.77579	-0.00081282	484.013	43.363	2.85e-11	215.79	118.24	215.79	1	1	0	0	0	16984	2.19692e+06	0.839823	-1	0.0198631			+	y1;y2;y5;y6;y7;y8;y9;y15;y16;y17;y18;y19;y20;y21;y22;y23;y24;y25;y26;y2-H2O;y15-H2O;y19-H2O;y20-H2O;y24-H2O;y1-NH3;y2-NH3;y21-NH3;y22-NH3;y25-NH3;y26-NH3;y10(2+);y13(2+);b2;b3;b4;b7;b8;b3-H2O;b7-H2O;b4-NH3;b12(2+);b17(2+);b2;b3;b4;b5;b6;b7;b8;b9;QQ;FQ;FQQ	30000;60000;20000;100000;50000;40000;20000;400000;300000;300000;200000;200000;600000;600000;900000;200000;200000;200000;200000;5000;20000;20000;30000;60000;20000;5000;90000;200000;80000;90000;8000;7000;4000;40000;5000;10000;9000;30000;7000;6000;7000;5000;100000;100000;100000;100000;100000;100000;30000;70000;50000;200000;70000	-0.000539098184333398;-0.00079898581333282;-0.00102491994073262;-0.00208041874259379;-0.00102486058744944;-0.00833391784317428;0.000814807897768333;-0.00464783578513561;-0.00288166629434272;-0.00587885724689841;-0.00536698896530652;-0.00382222003509014;-0	-3.66541566085417;-3.41287594052565;-1.96624462626675;-3.16020545176137;-1.32857121085476;-8.91832491800539;0.764716990911871;-2.63957798560895;-1.53699812938353;-2.95724074195825;-2.49509442847875;-1.68747133587252;-3.17368692465389;-1.58491713044511;-2.	147.076957762484;234.109246060013;521.257592794341;658.317560155543;771.400568577788;934.471206173343;1065.5025420538;1760.82533286599;1874.86649414369;1987.95355531505;2151.01637198507;2265.05775466334;2322.08276573061;2409.11124281848;2523.1554759491;2636.24013406068;2723.27161785425;2810.30139109116;2897.33611889451;216.098930133392;1742.80752409212;2247.03606002218;2304.0611574024;2705.24945545721;130.050513683547;217.083194091209;2392.09036775972;2506.1315184641;2793.28582757822;2880.30857116366;581.782971713905;796.872981677979;203.067331926306;1291.59404826345;1378.62277093808;1665.77620637774;1779.82133260912;1273.58262492311;1647.76539176831;1361.60210574567;1100.99232601172;1378.62277093808;215.103401884728;362.171918059741;490.231395360952;618.289993605079;746.348662573329;847.397541113856;904.418249488372;961.440950379101;257.125187212008;276.135167948709;404.193961357605	53	0.584566	0.200772	None	Unknown		215.790595144263;97.5513318834416;97.5513318834416	DSKSSSLNSGNYLNPACRNPMYIHTSVSQ;DDKKDDKN;DDDKKDNK	_DSK(SUMO2_Human_ASP_N_DG9_Miss0)SSSLNSGNYLNPACRNPMYIHTSVSQ_;_DDK(SUMO2_Human_ASP_N_DG9_Miss0)K(SUMO2_Human_ASP_N_DG9_Miss0)DDK(SUMO2_Human_ASP_N_DG12_mis1)N_;_DDDK(SUMO2_Human_ASP_N_DG9_Miss0)K(SUMO2_Human_ASP_N_DG9_Miss0)DNK(SUMO2_Human_ASP_N_DG12_mis1)_			14118	3031	5584	5779	13747
QE4_LC12_IAH_SUMO_R1_HEK_AspN_E1_F5	16821	13301	DSKSSSLNSGNYLNPACRNPMYIHTSVSQ	29	1	SUMO2_Human_ASP_N_DG9_Miss0	_DSK(SUMO2_Human_ASP_N_DG9_Miss0)SSSLNSGNYLNPACRNPMYIHTSVSQ_				DSK(1)SSSLNSGNYLNPACRNPMYIHTSVSQ				DSK(320)SSSLNSGNYLNPACRNPMYIHTSVSQ	0	0	0	0	1	sp|Q9UQR0|SCML2_HUMAN;tr|H0Y6S1|H0Y6S1_HUMAN	4	HCD	FTMS	MULTI-MSMS	7	2	1047.73	4186.91	-0.91468	-0.00095835	480.514	43.238	2.1e-35	320.36	199.7	320.36	1	1	0	0	0	16814	8.31946e+06	0.464905	-6	0.113438			+	y1;y2;y4;y5;y6;y7;y8;y9;y10;y13;y15;y16;y17;y18;y19;y20;y21;y22;y23;y24;y25;y26;y2-H2O;y6-H2O;y9-H2O;y20-H2O;y21-H2O;y26-H2O;y1-NH3;y2-NH3;y15-NH3;y16-NH3;y17-NH3;y19-NH3;y22-NH3;y23-NH3;y24-NH3;y25-NH3;y26-NH3;y12(2+);y14(2+);a2;b2;b3;b4;b5;b6;b8;b12;b2-H2O;b3-H2O;b4-H2O;b5-H2O;b6-H2O;b12-H2O;b4-NH3;b17(2+);b2;b3;b4;b5;b6;b7;b8;b9;QQ;FQ;FQQ	100000;200000;40000;90000;400000;200000;100000;90000;50000;90000;1000000;1000000;1000000;800000;600000;2000000;2000000;3000000;600000;700000;600000;900000;6000;30000;100000;200000;300000;10000;60000;20000;100000;90000;70000;90000;800000;200000;300000;200000;300000;30000;40000;20000;10000;200000;200000;30000;80000;70000;100000;3000;100000;70000;50000;100000;40000;30000;200000;400000;200000;300000;400000;300000;400000;100000;100000;200000;600000;200000	-0.000597171704185939;-0.000671642305320574;-0.00398710289067594;-0.00194783928850484;-0.00172832531245604;-0.00244034011802796;-0.00821234992565678;0.00193446020443844;-0.00545480912592211;-0.00297212542773195;-0.0042990492172521;-0.00404978805931933;-0.	-4.06026530244403;-2.86892842535493;-9.48829299057824;-3.73680089588163;-2.62536857808063;-3.16351288752536;-8.78823332358581;1.81553976725665;-4.69206039557;-1.86605286203916;-2.44149717099778;-2.16003942082282;-3.65579342189926;-1.4555277297109;-2.51061	147.077015836004;234.109118716505;420.212876503191;521.258515713689;658.317208062113;771.401984057318;934.471084605426;1065.5014224015;1162.56157552283;1592.73377951583;1760.82498407942;1874.86766226546;1987.95494401041;2151.01413585682;2265.05961914361;2322.08335867801;2409.11375629581;2523.15677620311;2636.24226095335;2723.27256813777;2810.30454767926;2897.33729055489;216.099584371347;640.306748797545;1047.49294623014;2304.06390534702;2391.09574144726;2879.32277194739;130.050598294677;217.083065326151;1743.80458942228;1857.84537974799;1970.93002518163;2248.03708214021;2506.13531203337;2619.21895995731;2706.25241557099;2793.28171612428;2880.31415637462;716.856912378118;832.390792248334;175.07224210113;203.067119615054;1291.59550254883;1378.62854949294;1465.65698746881;1552.69329076597;1779.81896405954;2200.98141660472;185.056460519226;1273.5799175742;1360.61401777211;1447.64996991202;1534.68019948536;2182.96675886056;1361.60508579836;1378.62854949294;215.103481841196;362.172121901742;490.231500803971;618.290497587427;746.348440634759;847.39758333856;904.418879895207;961.440248066081;257.125259573912;276.135194015116;404.194020176628	68	0.542555	0.185596	None	Unknown		320.36134322539;120.663017885297;93.4936693839545	DSKSSSLNSGNYLNPACRNPMYIHTSVSQ;HNQQQNHPKYSGQK;EKCIQEKDEK	_DSK(SUMO2_Human_ASP_N_DG9_Miss0)SSSLNSGNYLNPACRNPMYIHTSVSQ_;_HNQQQNHPK(SUMO2_Human_ASP_N_DG9_Miss0)YSGQK(SUMO2_Human_ASP_N_DG14_mis2)_;_EK(SUMO2_Human_ASP_N_DG9_Miss0)CIQEK(SUMO2_Human_ASP_N_DG9_Miss0)DEK(SUMO2_Human_ASP_N_DG9_Miss0)_			14119	3031	5584	5779	13748
QE4_LC12_IAH_SUMO_R1_HEK_AspN_E1_F6	14038	10706	DSKSSSLNSGNYLNPACRNPMYIHTSVSQ	29	1	SUMO2_Human_ASP_N_DG9_Miss0	_DSK(SUMO2_Human_ASP_N_DG9_Miss0)SSSLNSGNYLNPACRNPMYIHTSVSQ_				DSK(1)SSSLNSGNYLNPACRNPMYIHTSVSQ				DSK(310)SSSLNSGNYLNPACRNPMYIHTSVSQ	0	0	0	0	1	sp|Q9UQR0|SCML2_HUMAN;tr|H0Y6S1|H0Y6S1_HUMAN	4	HCD	FTMS	MULTI-MSMS	5	2	1047.73	4186.91	-0.48232	-0.00050535	480.514	36.59	8.77e-30	306	204.47	306	1	1	0	0	0	14033	3.39509e+06	0.274342	-4	0.0774422			+	y1;y2;y4;y5;y6;y7;y8;y9;y12;y15;y16;y17;y18;y19;y20;y21;y22;y23;y24;y25;y26;y2-H2O;y15-H2O;y19-H2O;y23-H2O;y25-H2O;y26-H2O;y1-NH3;y2-NH3;y16-NH3;y18-NH3;y20-NH3;y21-NH3;y22-NH3;y24-NH3;y10(2+);b2;b3;b4;b5;b7;b8;b9;b12;b3-H2O;b4-H2O;b7-H2O;b12-H2O;b5-NH3;b7-NH3;b9-NH3;b6(2+);b17(2+);b2;b3;b4;b5;b6;b7;b8;b9;QQ;FQ;FQQ	50000;100000;30000;50000;200000;100000;90000;20000;30000;800000;600000;600000;400000;300000;1000000;1000000;1000000;400000;400000;400000;500000;6000;80000;60000;100000;100000;200000;40000;10000;40000;40000;100000;200000;400000;100000;10000;8000;100000;60000;10000;30000;10000;20000;50000;60000;60000;60000;10000;7000;5000;30000;10000;60000;200000;100000;200000;200000;200000;200000;60000;100000;100000;300000;100000	-0.00032276044947821;-0.000331102735316335;-0.00231206124902883;-0.00103000017111299;-0.000990976619277717;-0.00124709753163188;-0.00591129596489282;0.00561713549541309;-0.000540925929499281;-0.00121600572856551;-0.00166558082310075;-0.00348981491993072;0	-2.19450367441916;-1.41431149184032;-5.50214092577061;-1.97599071037586;-1.5053194980885;-1.61666613060473;-6.32583567149973;5.27184177495909;-0.377556826388016;-0.690589847758086;-0.888373603476073;-1.75548322269601;1.72412237067908;-0.158718727931909;-1	147.076741424749;234.108778176935;420.211201461549;521.257597874571;658.316470713419;771.400790814732;934.468783551465;1065.4977397262;1432.70070011493;1760.82190103593;1874.86527805822;1987.95116627272;2151.0072963963;2265.05429194984;2322.0790458066;2409.10850761241;2523.15249621428;2636.23630267709;2723.27002150351;2810.2994004916;2897.33087034817;216.098900039682;1742.80533107777;2247.03472816389;2618.20915722717;2792.27689369225;2879.30856189607;130.050296480918;217.082312687041;1857.84855100058;2133.99153564264;2305.05620853184;2392.08711754877;2506.13004215343;2706.24775769774;581.781287543901;203.066666997195;1291.58890112753;1378.62663272803;1465.65349257339;1665.77104843511;1779.81308709981;1866.84432346308;2200.97965721436;1273.58043035377;1360.60973463989;1647.76150323123;2182.96216549786;1448.65209834587;1648.74958962645;1849.8318688291;776.849183157634;1378.62663272803;215.10308013103;362.171451573511;490.230692750843;618.28875941528;746.347758894924;847.395699071479;904.417016071534;961.438517492163;257.124619508669;276.13474136878;404.193305769585	64	0.574238	0.208609	None	Unknown		306.004587751063;101.532305875277;101.532305875277	DSKSSSLNSGNYLNPACRNPMYIHTSVSQ;DDKKDDKN;DDDKKDNK	_DSK(SUMO2_Human_ASP_N_DG9_Miss0)SSSLNSGNYLNPACRNPMYIHTSVSQ_;_DDK(SUMO2_Human_ASP_N_DG9_Miss0)K(SUMO2_Human_ASP_N_DG9_Miss0)DDK(SUMO2_Human_ASP_N_DG12_mis1)N_;_DDDK(SUMO2_Human_ASP_N_DG9_Miss0)K(SUMO2_Human_ASP_N_DG9_Miss0)DNK(SUMO2_Human_ASP_N_DG12_mis1)_			14120	3031	5584	5779	13749
QE4_LC12_IAH_SUMO_R1_HEK_AspN_E1_F1	26560	21881	DSLENVISNAVPGRRQNTIVVKVPGQE	27	3	SUMO2_Human_ASP_N_DG9_Miss0	_DSLENVISNAVPGRRQNTIVVK(SUMO2_Human_ASP_N_DG9_Miss0)VPGQE_				DSLENVISNAVPGRRQNTIVVK(1)VPGQE				DSLENVISNAVPGRRQNTIVVK(120)VPGQE	0	0	0	0	1	sp|Q8N9N5-7|BANP_HUMAN;sp|Q8N9N5|BANP_HUMAN	4	HCD	FTMS	MULTI-MSMS	2	2	970.754	3878.99	2.687	0.0026084	522.46	67.751	0.0020383	120.38	54.374	120.38	1	1	0	0	0	26558	5888475	1	0	0			+	y1;y2;y3;y4;y5;y16;y1-H2O;y2-H2O;y4-H2O;y2-NH3;y3-NH3;y4-NH3;y14(2+);a2;b2;b3;b4;b5;b6;b7;b10;b11;b16;b17;b18;b19;b21;b23;b3-H2O;b5-H2O;b6-H2O;b7-H2O;b23-H2O;b5-NH3;b6-NH3;b7-NH3;b21-NH3;b2;b3;b4;b5;b6;b7;b8;b9;QQ;FQ;FQQ	60000;400000;200000;4000000;500000;30000;30000;200000;100000;200000;70000;400000;10000;20000;40000;200000;100000;80000;300000;100000;100000;100000;20000;20000;40000;400000;1000000;100000;200000;20000;30000;9000;300000;20000;100000;30000;100000;400000;300000;400000;500000;400000;400000;100000;200000;200000;700000;200000	-0.000297768894654382;0.00105348415644357;-0.000334325916981015;-0.000316967599360396;-0.000555747369048731;-0.00648078317453837;-0.000422795822515809;1.64607819783669E-05;-0.000400444714500736;-0.000388099185613555;-0.000412625165154168;-0.00057719979287	-2.01112672209531;3.8153409615945;-1.00355737614876;-0.736802294492365;-1.0500416610117;-2.36659697147296;-3.25101785507656;0.0637746777168275;-0.971521488137069;-1.49791545570577;-1.30530353811009;-1.39701239271939;-4.02525366450153;-1.91762233918099;-2.	148.060732017995;276.117958276344;333.140809810017;430.193556303699;529.262208999669;2738.43973125037;130.050292358622;258.108430613418;412.183075094514;259.092850758186;316.114339007765;413.167267434393;1292.68835307763;175.071669007743;203.066655992869;316.148830449145;445.193357993736;559.236871146454;658.304866023109;771.389861734561;1043.50164386905;1142.56925634968;1736.91496990361;1850.94586040318;1951.9955207923;2065.08171705744;2263.21751429466;3450.80996681771;298.140504692713;541.226104537855;640.294488945908;753.378453856236;3432.79539851691;542.210532616683;641.278446581569;754.363641482854;2246.20189118645;215.10304058699;362.171458691744;490.23041219298;618.289329659401;746.347494936945;847.395301382731;904.416601052777;961.438212248193;257.124702669551;276.134674433997;404.1934726431	48	0.330511	0.133333	None	Unknown		120.378205826493;66.0043406691988;82.4821774799391	DSLENVISNAVPGRRQNTIVVKVPGQE;GKILIKAKK;EAKTKKRRKEVKE	_DSLENVISNAVPGRRQNTIVVK(SUMO2_Human_ASP_N_DG9_Miss0)VPGQE_;_GK(SUMO2_Human_ASP_N_DG9_Miss0)ILIK(SUMO2_Human_ASP_N_DG9_Miss0)AK(SUMO2_Human_ASP_N_DG9_Miss0)K_;_EAKTK(SUMO2_Human_ASP_N_DG9_Miss0)KRRKEVK(SUMO2_Human_ASP_N_DG12_mis1)E_			14132	2092	5591	5786	13761
QE4_LC12_IAH_SUMO_R1_HEK_AspN_E1_F5	22188	17993	DSLENVISNAVPGRRQNTIVVKVPGQE	27	3	SUMO2_Human_ASP_N_DG9_Miss0	_DSLENVISNAVPGRRQNTIVVK(SUMO2_Human_ASP_N_DG9_Miss0)VPGQE_				DSLENVISNAVPGRRQNTIVVK(1)VPGQE				DSLENVISNAVPGRRQNTIVVK(150)VPGQE	0	0	0	0	1	sp|Q8N9N5-7|BANP_HUMAN;sp|Q8N9N5|BANP_HUMAN	4	HCD	FTMS	MULTI-MSMS	5	2	970.754	3878.99	1.2868	0.0012492	521.453	56.532	0.00022399	147.76	77.141	147.76	1	1	0	0	0	22183	2.10094e+06	0.627704	-3	0.0605431			+	y1;y2;y3;y4;y5;y1-H2O;y2-H2O;y4-H2O;y2-NH3;y3-NH3;y4-NH3;y5-NH3;y16(2+);a2;b2;b3;b4;b5;b6;b7;b8;b10;b11;b18;b19;b21;b22;b23;b3-H2O;b5-H2O;b6-H2O;b5-NH3;b6-NH3;b7-NH3;b11-NH3;b22-NH3;b23-NH3;b2;b3;b4;b5;b6;b7;b8;b9;QQ;FQ;FQQ	20000;100000;60000;2000000;200000;9000;100000;60000;70000;30000;200000;8000;8000;3000;9000;60000;20000;40000;200000;30000;6000;50000;70000;30000;200000;700000;100000;100000;70000;5000;10000;10000;30000;9000;10000;100000;100000;200000;100000;100000;200000;200000;200000;30000;90000;90000;300000;100000	-0.000609351813864123;-0.000751081727059955;-0.0010443424637856;-0.00140951628253561;-0.00179328216268004;-0.000715169440724139;-0.000382590344429445;-0.00142967020792639;-0.000705800044613625;-0.00104176812391188;-0.0013920346652867;-0.000800371960167467	-4.11554450140565;-2.72013027727073;-3.13483130031132;-3.2764616814638;-3.38825999494616;-5.49916359235594;-1.48228305450335;-3.46852339268386;-2.72411676776878;-3.2955355768385;-3.36917280163839;-1.56250655821005;-3.11685674647107;-4.86714354869948;-3.22	148.061043600914;276.119762842227;333.141519826564;430.194648852382;529.263446534463;130.050584732241;258.108829664544;412.184104320008;259.093168459045;316.114968150724;413.168082269265;512.23590452276;1369.72453270205;175.072185387858;203.066903561883;316.149986182665;445.194571497186;559.237550128902;658.305953872058;771.39189370406;858.418110391368;1043.50329468588;1142.57129988398;1951.99835876014;2065.08496597649;2263.22272294118;3351.75041387515;3450.81806047421;298.141379793112;541.22450589724;640.295875700629;542.210762956226;641.27859227125;754.366108739273;1125.54204817463;3334.73274584152;3433.79836293277;215.103495236575;362.172243973696;490.231411606605;618.290305847697;746.349678335578;847.396709609507;904.420309589564;961.439446542063;257.125260482524;276.135230827651;404.193941239687	48	0.342678	0.149068	None	Unknown		147.763071231952;70.6216435946912;84.035029796062	DSLENVISNAVPGRRQNTIVVKVPGQE;GKILIKAKK;EAKTKKRRKEVKE	_DSLENVISNAVPGRRQNTIVVK(SUMO2_Human_ASP_N_DG9_Miss0)VPGQE_;_GK(SUMO2_Human_ASP_N_DG9_Miss0)ILIK(SUMO2_Human_ASP_N_DG9_Miss0)AK(SUMO2_Human_ASP_N_DG9_Miss0)K_;_EAKTK(SUMO2_Human_ASP_N_DG9_Miss0)KRRKEVK(SUMO2_Human_ASP_N_DG12_mis1)E_			14133	2092	5591	5786	13762
QE4_LC12_IAH_SUMO_R1_HEK_AspN_E1_F6	19296	15307	DSLENVISNAVPGRRQNTIVVKVPGQE	27	3	SUMO2_Human_ASP_N_DG9_Miss0	_DSLENVISNAVPGRRQNTIVVK(SUMO2_Human_ASP_N_DG9_Miss0)VPGQE_				DSLENVISNAVPGRRQNTIVVK(1)VPGQE				DSLENVISNAVPGRRQNTIVVK(120)VPGQE	0	0	0	0	1	sp|Q8N9N5-7|BANP_HUMAN;sp|Q8N9N5|BANP_HUMAN	4	HCD	FTMS	MULTI-MSMS	7	1	970.754	3878.99	-0.52663	-0.00051123	261.262	49.545	0.0022573	118.85	33.116	118.85	1	1	0	0	0	19289	5.11847e+06	0.49041	-2	0.0393486			+	y1;y2;y3;y4;y5;y18;y26;y1-H2O;y2-H2O;y4-H2O;y2-NH3;y3-NH3;y4-NH3;y5-NH3;a2;b2;b3;b4;b5;b6;b7;b8;b11;b19;b21;b23;b2-H2O;b3-H2O;b5-H2O;b6-H2O;b23-H2O;b5-NH3;b6-NH3;b7-NH3;b21-NH3;b16(2+);b2;b3;b4;b5;b6;b7;b8;b9;QQ;FQ;FQQ	30000;200000;100000;3000000;300000;60000;30000;10000;100000;90000;100000;60000;300000;10000;20000;30000;40000;60000;50000;200000;50000;8000;90000;300000;800000;100000;3000;100000;8000;20000;200000;7000;60000;9000;40000;6000;200000;100000;200000;300000;200000;300000;60000;100000;100000;300000;100000	-0.000327458955467819;0.000373066217775886;-0.000281734012844481;-0.000396816131683408;-0.000795860647940572;0.0243970055112186;-0.0511715735019607;-0.000436996748106822;-0.000205753229863603;-0.000110383703770367;-0.000297103390323628;-0.0003519458747405	-2.21165251137569;1.35110842042411;-0.845690617975108;-0.922412835374878;-1.50371644403348;8.38813301704929;-13.5913188088701;-3.36021313342101;-0.797157428120664;-0.267802799579305;-1.14670664898585;-1.11335013591134;-0.946252388216422;-1.9979371458301;-	148.060761708055;276.118638694282;333.140757218113;430.193636152232;529.262449112948;2908.51438116569;3765.0189964321;130.050306559548;258.10865282743;412.182785033504;259.09275976239;316.114278328475;413.167081194937;512.236127566387;175.071875783028;203.066672296132;316.150957934159;445.193706342018;559.237481605027;658.304977736729;771.389374185284;858.41661917459;1142.56779042813;2065.08096840735;2263.21788799645;3450.80856089008;185.056143681169;298.141304356276;541.22604841944;640.294062505383;3432.79433008645;542.209446577599;641.277692509988;754.363644822943;2246.20165781079;868.958142153159;215.103046449339;362.171319020837;490.230190268572;618.28900378236;746.347148301691;847.395902282941;904.416167588773;961.438965212569;257.124741468289;276.134650270478;404.193259363244	47	0.312762	0.140299	None	Unknown		118.849925890758;85.733820126319;70.6216435946912	DSLENVISNAVPGRRQNTIVVKVPGQE;DVQSLRLKMKRQK;GKILIKAKK	_DSLENVISNAVPGRRQNTIVVK(SUMO2_Human_ASP_N_DG9_Miss0)VPGQE_;_DVQSLRLK(SUMO2_Human_ASP_N_DG9_Miss0)MK(SUMO2_Human_ASP_N_DG12_mis1)RQK_;_GK(SUMO2_Human_ASP_N_DG9_Miss0)ILIK(SUMO2_Human_ASP_N_DG9_Miss0)AK(SUMO2_Human_ASP_N_DG9_Miss0)K_			14134	2092	5591	5786	13763
QE4_LC12_IAH_SUMO_R1_HEK_AspN_E1_F1	24310	19929	DSLIHEGENSYKF	13	3	SUMO2_Human_ASP_N_DG9_Miss0	_DSLIHEGENSYK(SUMO2_Human_ASP_N_DG9_Miss0)F_				DSLIHEGENSYK(1)F				DSLIHEGENSYK(120)F	0	0	0	0	1	sp|Q14592|ZN460_HUMAN;sp|Q14592-2|ZN460_HUMAN	3	HCD	FTMS	MULTI-MSMS	7	2	833.719	2498.14	0.16136	0.00013453	807.501	62.088	0.030671	122.46	54.425	122.46	1	1	0	0	0	24303	395880	0.0823726	-8	0.137886			+	y1;y2;b3;b5;b6;b8;b9;b10;b11;b3-H2O;b10-H2O;b11-H2O;b2;b3;b4;b5;b6;b7;b9;QQ;FQ;FQQ	20000;20000;5000;3000;10000;8000;10000;40000;50000;10000;30000;30000;50000;20000;20000;7000;20000;5000;3000;10000;50000;10000	-0.000472581782844372;0.00249142770508115;-0.00037549212322574;-4.4417636217986E-06;0.000353043429413447;0.000260084994238241;-0.00116048860957108;0.000275204051604305;-0.00102257272396855;-0.000198454787664559;0.000641164469243449;0.00154978718705934;-0.	-2.84539161875564;1.98582030799826;-1.18769984761475;-0.00784357449255822;0.507731038191504;0.295081789634235;-1.16579996438355;0.254236031913909;-0.820987960346408;-0.665643066469921;0.602335689493091;1.26252890060951;-2.21245889788883;-1.33985366237823;	166.086727650883;1254.608835979;316.150687381023;566.293292173464;695.335527784471;881.399677562706;995.44402558351;1082.47461830075;1245.53924461582;298.139945657388;1064.46368765403;1227.52610756961;215.103109321588;362.171532587854;490.230635674397;618.288680702605;746.345546880964;847.398017826176;961.438519429364;257.124532947057;276.134492526556;404.193181174487	22	0.356332	0.209524	None	Unknown		122.459319628574;68.0340045884589;64.6400912628348	DSLIHEGENSYKF;EASMLQATMTKQEA;DVTWPEFPYKEQ	_DSLIHEGENSYK(SUMO2_Human_ASP_N_DG9_Miss0)F_;_EASMLQATMTK(SUMO2_Human_ASP_N_DG9_Miss0)QEA_;_DVTWPEFPYK(SUMO2_Human_ASP_N_DG9_Miss0)EQ_			14165	1553	5601	5797	13794
QE4_LC12_IAH_SUMO_R1_HEK_AspN_E1_F3	17513	14010	DSLIHEGENSYKF	13	3	SUMO2_Human_ASP_N_DG9_Miss0	_DSLIHEGENSYK(SUMO2_Human_ASP_N_DG9_Miss0)F_				DSLIHEGENSYK(1)F				DSLIHEGENSYK(160)F	0	0	0	0	1	sp|Q14592|ZN460_HUMAN;sp|Q14592-2|ZN460_HUMAN	3	HCD	FTMS	MULTI-MSMS	6	1	833.719	2498.14	-0.69429	-0.00057884	7.15497	44.56	0.0076622	156.8	57.274	156.8	1	1	0	0	0	17507	1.0373e+06	0.0684253	-6	0.121639			+	y1;y2;y8(2+);a2;b2;b3;b4;b5;b6;b7;b9;b10;b11;b3-H2O;b10-H2O;b11-H2O;b2;b3;b4;b5;b6;b7;b8;b9;QQ;FQ;FQQ	100000;200000;7000;5000;10000;50000;7000;30000;70000;40000;100000;300000;200000;40000;200000;200000;200000;70000;50000;80000;80000;70000;10000;100000;70000;200000;50000	-0.000747842148740574;-0.004552150565587;-0.0149907711995638;-0.000727880540949855;-0.00105679673467307;0.000365053609016286;-0.00095853638083554;-0.00131233548438559;-0.00249942520451896;-0.00177220851992388;-0.00478442370047105;-0.00339227806580311;-0.0	-4.50271325047749;-3.62832213409684;-15.4951898352299;-4.15760536603142;-5.20416980078147;1.15468502421249;-2.23312552346775;-2.31740773129373;-3.59454515312266;-2.3555353825654;-4.80630367933945;-3.13380703369007;-2.60111823054098;-4.80751233216071;-3.05	166.087002911249;1254.61587955727;967.44675986355;175.072061166941;203.067304705235;316.149946835291;429.235334405681;566.294600067184;695.338380253105;752.35911676002;995.447649518601;1082.47828578287;1245.5414618437;298.141180520002;1064.4675761675;1227.52916367517;215.103563441486;362.172129792359;490.231431880254;618.291835572808;746.347018201618;847.397563296787;904.419403028743;961.4404539122;257.125330766451;276.135296526318;404.194323634149	27	0.444452	0.142857	None	Unknown		156.796062932864;99.5222765524779;89.4034582651896	DSLIHEGENSYKF;DVTWPEFPYKEQ;EIQNQEMDEKFK	_DSLIHEGENSYK(SUMO2_Human_ASP_N_DG9_Miss0)F_;_DVTWPEFPYK(SUMO2_Human_ASP_N_DG9_Miss0)EQ_;_EIQNQEMDEKFK(SUMO2_Human_ASP_N_DG9_Miss0)_			14166	1553	5601	5797	13795
QE4_LC12_IAH_SUMO_R1_HEK_AspN_E1_F4	17446	13977	DSLIHEGENSYKF	13	3	SUMO2_Human_ASP_N_DG9_Miss0	_DSLIHEGENSYK(SUMO2_Human_ASP_N_DG9_Miss0)F_				DSLIHEGENSYK(1)F				DSLIHEGENSYK(170)F	0	0	0	0	1	sp|Q14592|ZN460_HUMAN;sp|Q14592-2|ZN460_HUMAN	3	HCD	FTMS	MULTI-MSMS	6	1	833.719	2498.14	0.39326	0.00032787	6.91479	44.502	0.003948	171.29	79.43	171.29	1	1	0	0	0	17440	2.2673e+06	0.258266	-4	0.0802803			+	y1;y2;y3;y2-NH3;y8(2+);a2;b2;b3;b4;b5;b6;b7;b8;b9;b10;b11;b3-H2O;b10-H2O;b11-H2O;b9(2+);b2;b3;b4;b5;b6;b7;b8;b9;QQ;FQ;FQQ	100000;200000;6000;20000;5000;10000;9000;90000;20000;70000;100000;40000;100000;90000;400000;300000;40000;300000;200000;20000;200000;90000;90000;100000;50000;70000;20000;200000;70000;200000;60000	-0.000694698121435522;-0.00417408997145685;-0.0048309805840745;-0.00920487904500078;-0.0162550108624373;-0.00075076024117493;-0.000716212753530954;0.000769975182890903;-0.00110900454149032;-0.00105113101733423;-0.00184716290982578;-0.00163136180231049;-0.	-4.18273755047687;-3.32698740488815;-3.40766769120084;-7.4377212317381;-16.8019474508773;-4.28829213556925;-3.52697818983148;2.43547777494817;-2.58367395187813;-1.8561566754229;-2.65649746226656;-2.1683290218345;-2.94152707861973;-3.50200233575;-2.2370418	166.086949767221;1254.61550149667;1417.67948692558;1237.59398318425;967.448024103213;175.072084046641;203.066964121254;316.149541913717;429.235484873841;566.294338862717;695.33772799081;752.358975913302;881.40253031711;995.446351150347;1082.47731505186;1245.54079958956;298.140604529595;1064.46676575823;1227.53000219959;498.22604812228;215.103385570569;362.172200236463;490.23069395642;618.29098402656;746.349786569649;847.396277510877;904.416801117667;961.440191667779;257.125159824251;276.135159159711;404.19364002565	31	0.435601	0.152709	None	Unknown		171.287990837206;91.8576695914225;89.4034582651896	DSLIHEGENSYKF;ELCSKQQLMEEK;FDCRASTPFFYK	_DSLIHEGENSYK(SUMO2_Human_ASP_N_DG9_Miss0)F_;_ELCSKQQLM(Oxidation (M))EEK(SUMO2_Human_ASP_N_DG9_Miss0)_;_FDCRASTPFFYK(SUMO2_Human_ASP_N_DG9_Miss0)_			14167	1553	5601	5797	13796
QE4_LC12_IAH_SUMO_R1_HEK_AspN_E1_F5	17340	13752	DSLIHEGENSYKF	13	3	SUMO2_Human_ASP_N_DG9_Miss0	_DSLIHEGENSYK(SUMO2_Human_ASP_N_DG9_Miss0)F_				DSLIHEGENSYK(1)F				DSLIHEGENSYK(150)F	0	0	0	0	1	sp|Q14592|ZN460_HUMAN;sp|Q14592-2|ZN460_HUMAN	3	HCD	FTMS	MULTI-MSMS	2	1	833.719	2498.14	0.80304	0.00066951	406.42	44.521	0.010768	148.68	34.914	148.68	1	1	0	0	0	17338	2.56422e+06	0.452947	-3	0.0601387			+	y1;y2;y2-NH3;b2;b3;b4;b5;b6;b7;b8;b9;b10;b11;b3-H2O;b9-H2O;b10-H2O;b11-H2O;b2;b3;b4;b5;b6;b7;b8;b9;QQ;FQ;FQQ	100000;200000;20000;7000;60000;10000;60000;90000;30000;100000;200000;400000;300000;30000;8000;300000;200000;200000;100000;80000;200000;100000;90000;20000;200000;80000;200000;80000	-0.000721555238868632;-0.00392898545010212;-0.00692336285260353;-0.000723285826438769;9.84589203198993E-05;-0.00150267592715636;-0.00228128632215885;-0.00269931421462388;-0.000835484399203779;-0.0042526630387556;-0.00553287889920284;-0.00327391711243763;-	-4.34444201185425;-3.13162575545315;-5.59422210351934;-3.56180929958627;0.311430820342324;-3.50081622312015;-4.02843752797622;-3.88201416074481;-1.11048755948119;-4.82487272638938;-5.55817751122492;-3.02446479843096;-3.03286350688942;-3.76242021450535;-4.	166.086976624339;1254.61525639215;1237.59170166805;203.066971194326;316.15021342998;429.235878545227;566.295569018022;695.338580142115;752.358180035899;881.404190310739;995.448397973799;1082.47816742191;1245.54199960198;298.140868933832;977.436574921368;1064.4676948761;1227.52914705733;215.103515951823;362.17235457679;490.231079416299;618.292555043708;746.346697557598;847.396784134359;904.4195570358;961.439770770456;257.125146572266;276.135295202519;404.193990747105	28	0.405995	0.123348	None	Unknown		148.681443305047;113.767223774662;87.3630168641364	DSLIHEGENSYKF;ELCSKQQLMEEK;FDCRASTPFFYK	_DSLIHEGENSYK(SUMO2_Human_ASP_N_DG9_Miss0)F_;_ELCSKQQLM(Oxidation (M))EEK(SUMO2_Human_ASP_N_DG9_Miss0)_;_FDCRASTPFFYK(SUMO2_Human_ASP_N_DG9_Miss0)_			14168	1553	5601	5797	13797
QE4_LC12_IAH_SUMO_R1_HEK_AspN_E1_F6	14586	11185	DSLIHEGENSYKF	13	3	SUMO2_Human_ASP_N_DG9_Miss0	_DSLIHEGENSYK(SUMO2_Human_ASP_N_DG9_Miss0)F_				DSLIHEGENSYK(1)F				DSLIHEGENSYK(170)F	0	0	0	0	1	sp|Q14592|ZN460_HUMAN;sp|Q14592-2|ZN460_HUMAN	3	HCD	FTMS	MULTI-MSMS	1	1	833.719	2498.14	-0.85546	-0.00071321	404.808	37.942	0.0050101	167.14	68.791	167.14	1	1	0	0	0	14585	2.16147e+06	0.707188	-2	0.0398827			+	y1;y2;y3;y2-NH3;a2;b2;b3;b4;b5;b6;b7;b8;b9;b10;b11;b3-H2O;b10-H2O;b11-H2O;b9(2+);b2;b3;b4;b5;b6;b7;b9;QQ;FQ;FQQ	70000;200000;10000;20000;6000;10000;50000;6000;50000;40000;30000;100000;80000;300000;200000;40000;300000;200000;8000;100000;70000;60000;100000;40000;50000;100000;80000;200000;50000	-0.000453875955685135;-0.00114182680795238;-0.00563016067576427;-0.0143480830106455;-0.000416647751080745;-0.000388031792482479;0.000515276761973382;-0.000487241338817057;-0.000789382037396535;-0.000996453280322385;-0.00145659199836246;-0.0023992397206029	-2.7327650633097;-0.910103187998738;-3.9713895516105;-11.5934818510407;-2.37986854668133;-1.91085941166905;1.6298500504985;-1.13513924588056;-1.39394365807219;-1.43305110498179;-1.93603370645575;-2.72207097734234;-1.7023712671255;-1.60841976871618;-1.8373	166.086708945056;1254.61246923351;1417.68028610568;1237.59912638821;175.071749934151;203.066635940292;316.149796612138;429.234863110639;566.294077113737;695.33687728118;752.358801143498;881.402336887421;995.444559711117;1082.47663458162;1245.54051058076;298.140438648079;1064.46449138519;1227.52853499529;498.224712904598;215.103091732192;362.171331484321;490.230416498303;618.291065436632;746.347117708833;847.395529893015;961.439317221816;257.124746967403;276.134944233347;404.19351879121	29	0.412177	0.13615	None	Unknown		167.144002375511;98.3534830035653;94.1914726722026	DSLIHEGENSYKF;FDCRASTPFFYK;ELCSKQQLMEEK	_DSLIHEGENSYK(SUMO2_Human_ASP_N_DG9_Miss0)F_;_FDCRASTPFFYK(SUMO2_Human_ASP_N_DG9_Miss0)_;_ELCSKQQLM(Oxidation (M))EEK(SUMO2_Human_ASP_N_DG9_Miss0)_			14169	1553	5601	5797	13798
QE4_LC12_IAH_SUMO_R1_HEK_AspN_E1_F1	25929	21329	DSLKEESGTIFGSQIK	16	2	SUMO2_Human_ASP_N_DG9_Miss0	_DSLK(SUMO2_Human_ASP_N_DG9_Miss0)EESGTIFGSQIK_				DSLK(1)EESGTIFGSQIK				DSLK(200)EESGTIFGSQIK(-200)	0	0	0	0	1	tr|B5MCW3|B5MCW3_HUMAN;sp|Q9H0E9-2|BRD8_HUMAN;sp|Q9H0E9|BRD8_HUMAN;sp|Q9H0E9-3|BRD8_HUMAN;tr|H7C128|H7C128_HUMAN;tr|H7C179|H7C179_HUMAN;sp|Q9H0E9-4|BRD8_HUMAN;tr|H7C127|H7C127_HUMAN;tr|H0YAH7|H0YAH7_HUMAN;tr|H0YA84|H0YA84_HUMAN	3	HCD	FTMS	MULTI-MSMS	3	2	900.443	2698.31	0.36394	0.00032771	4.69435	66.212	4.02e-06	259.49	115.23	199.28	1	2	0	0	0	25926	3.16751e+06	0.477328	-1	0.0201263			+	y1;y2;y3;y4;y5;y6;y7;y8;y9;y10;y11;y12;y9-H2O;y10-H2O;y11-H2O;y12-H2O;y1-NH3;y3-NH3;y13*;y13-NH3;a2;b2;b3;b4;b5;b6;b9;b2-H2O;b3-H2O;b4-H2O;b9-H2O;b4-NH3;b5-NH3;b4*;b5*;b6*;b7*;b9*;b5-H2O;b13(2+);b2;b3;b4;b5;b6;b7;b8;b9;QQ;FQ;FQQ	100000;90000;60000;100000;600000;1000000;400000;300000;900000;1000000;700000;900000;50000;100000;200000;200000;30000;30000;40000;10000;20000;70000;100000;80000;20000;30000;10000;8000;200000;20000;90000;10000;40000;50000;70000;100000;20000;30000;9000;40000;400000;200000;200000;200000;200000;200000;80000;200000;200000;500000;100000	-0.000280826830675096;-0.000407481509228091;-0.000315045359286614;-0.000417039992100854;-0.00066673939352313;-0.000732501643824435;-0.000732807539861824;-0.000324016897025103;-0.000727139881860239;-0.00080432790764462;-0.00123565057469932;-0.0009279956284	-1.90891809984136;-1.5660483309733;-0.811437694349497;-0.877447121837832;-1.25254060389384;-1.07819439697142;-0.924722450465137;-0.362634002989951;-0.764982587435012;-0.775208449825685;-1.0591837647744;-0.71624015683793;-1.76733859992358;-1.8541550763515;	147.113084997431;260.197275632509;388.255760707759;475.287891112292;532.309604535294;679.378084213744;792.46214850004;893.509418183497;950.531285030082;1037.56339062801;1166.60641504687;1295.64870048813;932.521641285392;1019.55391202486;1148.59685702965;1277.63907157753;130.086567877797;371.229249917928;1537.78692143507;1520.73282916271;175.071783273728;203.066611330311;316.148913984363;1404.67356818318;1533.71746438445;1662.76127767527;1907.86884264253;185.055780865833;298.140697197503;1386.66189522456;1889.84182132694;1387.65097356423;1516.69812146901;558.288799510076;687.332230968572;816.374322140963;903.40640166031;1061.47471768921;669.321781702844;1156.54337686324;215.1029951012;362.171419533923;490.230131881089;618.288996974128;746.345728791443;847.394813770467;904.414391930007;961.43787587535;257.124696561745;276.134671139864;404.193297220146	51	0.588557	0.207317	Once	Unknown		259.493144675319;144.265786062637;93.6488474011904	DSLKEESGTIFGSQIK;KEWEFAQKIGFELN;EKVMKK	_DSLK(SUMO2_Human_ASP_N_DG9_Miss0)EESGTIFGSQIK_;_K(SUMO2_Human_ASP_N_DG9_Miss0)EWEFAQKIGFELN_;_EK(SUMO2_Human_ASP_N_DG9_Miss0)VM(Oxidation (M))K(SUMO2_Human_ASP_N_DG9_Miss0)K_			14178	2603	5605	5801	13807
QE4_LC12_IAH_SUMO_R1_HEK_AspN_E1_F2	22126	17991	DSLKEESGTIFGSQIK	16	2	SUMO2_Human_ASP_N_DG9_Miss0	_DSLK(SUMO2_Human_ASP_N_DG9_Miss0)EESGTIFGSQIK_				DSLK(1)EESGTIFGSQIK				DSLK(170)EESGTIFGSQIK(-170)	0	0	0	0	1	tr|B5MCW3|B5MCW3_HUMAN;sp|Q9H0E9-2|BRD8_HUMAN;sp|Q9H0E9|BRD8_HUMAN;sp|Q9H0E9-3|BRD8_HUMAN;tr|H7C128|H7C128_HUMAN;tr|H7C179|H7C179_HUMAN;sp|Q9H0E9-4|BRD8_HUMAN;tr|H7C127|H7C127_HUMAN;tr|H0YAH7|H0YAH7_HUMAN;tr|H0YA84|H0YA84_HUMAN	3	HCD	FTMS	MULTI-MSMS	3	1	900.443	2698.31	0.33821	0.00030454	4.02727	56.425	0.0001513	228.84	110.6	168.63	1	2	0	0	0	22123	7026570	0.266084	-6	0.122391			+	y1;y2;y3;y4;y5;y6;y7;y8;y9;y10;y11;y12;y6-H2O;y9-H2O;y10-H2O;y11-H2O;y12-H2O;y1-NH3;y13(2+);a2;b2;b3;b4;b5;b6;b7;b2-H2O;b3-H2O;b4-H2O;b5-H2O;b6-H2O;b4-NH3;b9(2+);b13(2+);b14(2+);b2;b3;b4;b5;b6;b7;b8;b9;QQ;FQ;FQQ	100000;100000;100000;200000;900000;2000000;700000;500000;1000000;2000000;1000000;1000000;20000;70000;200000;200000;300000;60000;200000;30000;90000;200000;200000;90000;20000;20000;7000;300000;60000;50000;20000;10000;10000;80000;7000;500000;300000;300000;400000;400000;300000;100000;400000;200000;800000;200000	-0.000355154983566308;-0.000399458509207307;-0.0006469765776842;-0.000985617264404937;-0.000894263014743046;-0.00115410642854386;-0.00122518137118277;-0.00133647359211864;-0.00132697993763031;-0.00135912478594946;-0.0016540116687338;-0.00153083015857192;-	-2.41416189547188;-1.53521408152062;-1.66636555085768;-2.07372437582157;-1.67996711855601;-1.69876794549655;-1.54604306624692;-1.49575600495348;-1.39603937411485;-1.30991905794577;-1.41779700012728;-1.18151582735092;-2.62083048786454;-2.39442424366676;-1.	147.113159325584;260.197267609509;388.256092638978;475.288459689564;532.309832058915;679.378505818529;792.462640873871;893.510430640192;950.531884870138;1037.56394542489;1166.60683340797;1295.64930332266;661.368520360582;932.522226057726;1019.55389778648;1148.59759897621;1277.63893974614;130.086624900005;1192.59359429208;175.071787686433;203.066658706973;316.148985719738;1404.677460312;1533.71782147467;1662.77088994274;1749.78602158346;185.056387870169;298.140340358726;1386.65249089102;1515.70135309683;1644.7418943261;1387.64513339952;954.441566229719;1156.54749678232;1220.58290780051;215.103122917626;362.171605824186;490.230601316299;618.289364279964;746.345561327889;847.395512418989;904.414688198707;961.438322047504;257.124742208985;276.134766481494;404.193539222803	46	0.554927	0.166065	None	Unknown		228.838489738635;118.239727991614	DSLKEESGTIFGSQIK;KEWEFAQKIGFELN	_DSLK(SUMO2_Human_ASP_N_DG9_Miss0)EESGTIFGSQIK_;_K(SUMO2_Human_ASP_N_DG9_Miss0)EWEFAQKIGFELN_			14179	2603	5605	5801	13808
QE4_LC12_IAH_SUMO_R1_HEK_AspN_E1_F2	22151	18013	DSLKEESGTIFGSQIK	16	2	SUMO2_Human_ASP_N_DG9_Miss0	_DSLK(SUMO2_Human_ASP_N_DG9_Miss0)EESGTIFGSQIK_				DSLK(1)EESGTIFGSQIK				DSLK(100)EESGTIFGSQIK(-100)	0	0	0	0	1	tr|B5MCW3|B5MCW3_HUMAN;sp|Q9H0E9-2|BRD8_HUMAN;sp|Q9H0E9|BRD8_HUMAN;sp|Q9H0E9-3|BRD8_HUMAN;tr|H7C128|H7C128_HUMAN;tr|H7C179|H7C179_HUMAN;sp|Q9H0E9-4|BRD8_HUMAN;tr|H7C127|H7C127_HUMAN;tr|H0YAH7|H0YAH7_HUMAN;tr|H0YA84|H0YA84_HUMAN	4	HCD	FTMS	MULTI-MSMS	4	1	675.584	2698.31	-0.28316	-0.0001913	2.6277	56.489	0.003713	144.92	85.764	103.93	1	2	0	0	0	22147	882352	0.582166	-1	0.0204849			+	y1;y4;y5;y6;y7;y8;y9;y10;y11;y12;y6-H2O;y9-H2O;y10-H2O;y11-H2O;y12-H2O;y1-NH3;a2;b2;b3;b4;b5;b3-H2O;b5*;b6*;b7*;b8*;b9*;b9-H2O;b9(2+);b13(2+);b2;b3;b4;b5;b6;b7;b9;QQ;FQ;FQQ	6000;20000;200000;400000;60000;5000;20000;30000;20000;7000;4000;7000;20000;5000;20000;3000;4000;10000;10000;6000;3000;20000;4000;5000;10000;3000;7000;8000;4000;3000;60000;20000;20000;10000;30000;20000;7000;10000;70000;20000	-0.000292237313175292;-0.00109988524587834;-0.000843202682858646;-0.000864466740836178;-0.000496616325563082;-0.00345803545792478;-0.000678454120247807;-0.000399713796241485;-0.00131541610039676;-4.04326540319744E-05;0.000890573107540149;0.000211214387036	-1.98648060785139;-2.31414198898159;-1.58404506728553;-1.27243812099005;-0.626675323885532;-3.87015879004997;-0.713763098261869;-0.385242921759481;-1.1275576693993;-0.0312065158669087;1.34656642006616;0.226498559189474;-1.27531511810323;-1.67782840425758;	147.113096407913;475.288573957546;532.309780998583;679.378216178841;792.461912308826;893.512552202058;950.53123634432;1037.5629860139;1166.6064948124;1295.64781292515;661.365896452693;932.519781989513;1019.55332186557;1148.5965418579;1277.63701521047;130.086818254758;175.071854649612;203.066703751973;316.149310907361;1404.67346343743;1533.71980822002;298.139828259491;687.334503467521;816.373170762523;903.411587663207;960.425879099176;1061.47741644139;1043.46590884565;954.432379784753;1156.54528804775;215.103036888248;362.171220183649;490.230146606828;618.287987402451;746.344668843337;847.393967529734;961.437284415504;257.124936067222;276.134727225368;404.193169868348	40	0.529717	0.248447	Once	Unknown		144.917039352918;59.1528981144091;59.1528981144091	DSLKEESGTIFGSQIK;LDKKMK;EVMKKK	_DSLK(SUMO2_Human_ASP_N_DG9_Miss0)EESGTIFGSQIK_;_LDK(SUMO2_Human_ASP_N_DG9_Miss0)KM(Oxidation (M))K(SUMO2_Human_ASP_N_DG9_Miss0)_;_EVM(Oxidation (M))K(SUMO2_Human_ASP_N_DG9_Miss0)KK(SUMO2_Human_ASP_N_DG9_Miss0)_			14180	2603	5605	5801	13809
QE4_LC12_IAH_SUMO_R1_HEK_AspN_E1_F3	18982	15292	DSLKEESGTIFGSQIK	16	2	SUMO2_Human_ASP_N_DG9_Miss0	_DSLK(SUMO2_Human_ASP_N_DG9_Miss0)EESGTIFGSQIK_				DSLK(1)EESGTIFGSQIK				DSLK(150)EESGTIFGSQIK(-150)	0	0	0	0	1	tr|B5MCW3|B5MCW3_HUMAN;sp|Q9H0E9-2|BRD8_HUMAN;sp|Q9H0E9|BRD8_HUMAN;sp|Q9H0E9-3|BRD8_HUMAN;tr|H7C128|H7C128_HUMAN;tr|H7C179|H7C179_HUMAN;sp|Q9H0E9-4|BRD8_HUMAN;tr|H7C127|H7C127_HUMAN;tr|H0YAH7|H0YAH7_HUMAN;tr|H0YA84|H0YA84_HUMAN	3	HCD	FTMS	MULTI-MSMS	3	1	900.443	2698.31	0.47104	0.00042415	375.131	48.237	0.00017991	209.01	209.01	154.78	1	2	0	0	0	18979	12843526	0.206564	-6	0.120041			+	y1;y2;y3;y4;y5;y6;y7;y8;y9;y10;y11;y12;y13;y6-H2O;y9-H2O;y10-H2O;y11-H2O;y12-H2O;y1-NH3;y3-NH3;y13*;a2;b2;b3;b4;b5;b6;b2-H2O;b3-H2O;b4-H2O;b5-H2O;b6-H2O;b4-NH3;b4*;b5*;b6*;b7*;b8*;b9*;b5-H2O;b9-H2O;b13(2+);b2;b3;b4;b5;b6;b7;b8;b9;QQ;FQ;FQQ	200000;200000;100000;300000;2000000;3000000;1000000;800000;2000000;3000000;2000000;2000000;300000;30000;100000;400000;300000;600000;50000;60000;100000;70000;200000;100000;200000;100000;100000;20000;500000;50000;40000;40000;20000;200000;300000;200000;90000;30000;80000;20000;50000;40000;800000;500000;400000;800000;600000;600000;200000;600000;300000;1000000;400000	-0.000475947880175909;-0.00065297347748583;-0.000955642786664157;-0.00124505150091636;-0.00132053882521177;-0.0017038669395788;-0.00209930709854689;-0.00222218183762379;-0.00190291042542867;-0.00263559603240537;-0.00298391326396086;-0.00271508601576897;-0	-3.23524755747813;-2.50952997040064;-2.46137033015195;-2.61956880275136;-2.48076907129863;-2.50797684383512;-2.64908990611126;-2.48702148139019;-2.00194154739951;-2.5401738385071;-2.55776820170344;-2.09553891408113;-2.33486435951522;-4.78025563911518;-4.2	147.11328011848;260.197521124478;388.256401305187;475.288719123801;532.310258334725;679.37905557904;792.463514999599;893.511316348438;950.532460800625;1037.56522189613;1166.60816330956;1295.65048757852;2384.1784115633;661.369948543226;932.5239754337;1019.55475882806;1148.60037597383;1277.64004967112;130.086736438284;371.229765051542;1537.78903402191;175.07195085589;203.066969011331;316.150926418397;1404.67496408102;1533.71932145844;1662.76419388057;185.056316316097;298.140540518403;1386.65926858249;1515.70346131195;1644.75353384389;1387.6511938728;558.288936092717;687.331969053455;816.375941906612;903.405853204373;960.430748868381;1061.47611497339;669.321819848429;1043.4676443137;1156.55227199395;215.103290006454;362.17192615751;490.230877126358;618.289714529808;746.346737357782;847.396611253992;904.415449792392;961.439822556665;257.125043126539;276.135043541372;404.193894836736	53	0.598154	0.224576	Once	Unknown		209.014	DSLKEESGTIFGSQIK	_DSLK(SUMO2_Human_ASP_N_DG9_Miss0)EESGTIFGSQIK_			14181	2603	5605	5801	13810
QE4_LC12_IAH_SUMO_R1_HEK_AspN_E1_F4	18960	15300	DSLKEESGTIFGSQIK	16	2	SUMO2_Human_ASP_N_DG9_Miss0	_DSLK(SUMO2_Human_ASP_N_DG9_Miss0)EESGTIFGSQIK_				DSLK(1)EESGTIFGSQIK				DSLK(170)EESGTIFGSQIK(-170)	0	0	0	0	1	tr|B5MCW3|B5MCW3_HUMAN;sp|Q9H0E9-2|BRD8_HUMAN;sp|Q9H0E9|BRD8_HUMAN;sp|Q9H0E9-3|BRD8_HUMAN;tr|H7C128|H7C128_HUMAN;tr|H7C179|H7C179_HUMAN;sp|Q9H0E9-4|BRD8_HUMAN;tr|H7C127|H7C127_HUMAN;tr|H0YAH7|H0YAH7_HUMAN;tr|H0YA84|H0YA84_HUMAN	3	HCD	FTMS	MULTI-MSMS	3	1	900.443	2698.31	1.2125	0.0010918	4.13845	48.263	0.00019739	221.25	221.25	173.7	1	2	0	0	0	18957	11163805	0.186941	-5	0.0996628			+	y1;y2;y3;y4;y5;y6;y7;y8;y9;y10;y11;y12;y13;y6-H2O;y9-H2O;y10-H2O;y11-H2O;y12-H2O;y13-H2O;y1-NH3;y3-NH3;y13*;y14*;a2;b2;b3;b4;b5;b6;b9;b3-H2O;b9-H2O;b4-NH3;b5-NH3;b4*;b5*;b6*;b7*;b9*;b5-H2O;b9-H2O;b2;b3;b4;b5;b6;b7;b8;b9;QQ;FQ	200000;200000;200000;300000;2000000;3000000;1000000;900000;2000000;3000000;2000000;2000000;300000;40000;100000;400000;300000;500000;100000;100000;60000;100000;40000;60000;200000;100000;400000;80000;100000;50000;600000;200000;10000;200000;100000;200000;300000;100000;70000;40000;50000;900000;600000;500000;700000;700000;600000;100000;700000;400000;1000000	-0.000512781387925543;-0.000748672409599749;-0.000934793663248001;-0.00122900570596585;-0.00159266242121703;-0.00176426154541787;-0.00203834674073278;-0.00221381396352172;-0.00204772998699809;-0.00262082778613149;-0.00294263306614084;-0.00320437711047816;	-3.48562182234593;-2.87732231655241;-2.40767109132875;-2.58580878949302;-2.9919799254126;-2.59687338620857;-2.57216497536029;-2.47765634720974;-2.15429746953501;-2.52594031500562;-2.52238348985776;-2.47317924941498;-0.994556163225755;-2.58410057935157;-1.	147.113316951988;260.19761682341;388.256380456063;475.288703078006;532.310530458321;679.379115973646;792.463454039241;893.511307980564;950.532605620187;1037.56520712789;1166.60812202937;1295.65097686961;2384.17521602625;661.368496068514;932.52161391245;1019.55420388514;1148.60053657663;1277.64042194843;2366.16494270259;130.086879070179;371.229851659648;1537.78979405425;1650.87752322028;175.071994858147;203.066961474085;316.151247490872;1404.67961996435;1533.72481847177;1662.765277703;1907.87114032142;298.140642267746;1889.84771343046;1387.65968275336;1516.7030012791;558.289592369734;687.332832021741;816.37666894938;903.403705867136;1061.47554085152;669.322745926743;1043.46515414357;215.103357255058;362.171923668369;490.231306852334;618.290355675424;746.347078600598;847.396245373007;904.413383024484;961.439307154231;257.125141969731;276.13511416016	51	0.598149	0.236111	Once	Unknown		221.247	DSLKEESGTIFGSQIK	_DSLK(SUMO2_Human_ASP_N_DG9_Miss0)EESGTIFGSQIK_			14182	2603	5605	5801	13811
QE4_LC12_IAH_SUMO_R1_HEK_AspN_E1_F5	18792	15022	DSLKEESGTIFGSQIK	16	2	SUMO2_Human_ASP_N_DG9_Miss0	_DSLK(SUMO2_Human_ASP_N_DG9_Miss0)EESGTIFGSQIK_				DSLK(1)EESGTIFGSQIK				DSLK(170)EESGTIFGSQIK(-170)	0	0	0	0	1	tr|B5MCW3|B5MCW3_HUMAN;sp|Q9H0E9-2|BRD8_HUMAN;sp|Q9H0E9|BRD8_HUMAN;sp|Q9H0E9-3|BRD8_HUMAN;tr|H7C128|H7C128_HUMAN;tr|H7C179|H7C179_HUMAN;sp|Q9H0E9-4|BRD8_HUMAN;tr|H7C127|H7C127_HUMAN;tr|H0YAH7|H0YAH7_HUMAN;tr|H0YA84|H0YA84_HUMAN	3	HCD	FTMS	MULTI-MSMS	3	1	900.443	2698.31	1.3039	0.0011741	5.25026	48.093	0.0001357	230.77	145.09	174.26	1	2	0	0	0	18789	10665507	0.23739	-4	0.0796623			+	y1;y2;y3;y4;y5;y6;y7;y8;y9;y10;y11;y12;y9-H2O;y10-H2O;y11-H2O;y12-H2O;y1-NH3;y3-NH3;y13*;y14*;y13(2+);a2;b2;b3;b4;b5;b6;b9;b3-H2O;b4-H2O;b9-H2O;b5-NH3;b4*;b5*;b6*;b7*;b9*;b14*;b5-H2O;b6-H2O;b2;b3;b4;b5;b6;b7;b8;b9;QQ;FQ;FQQ	200000;300000;200000;300000;2000000;4000000;1000000;900000;2000000;4000000;2000000;3000000;200000;400000;400000;600000;100000;70000;100000;50000;300000;70000;200000;200000;300000;100000;100000;50000;600000;100000;200000;10000;200000;200000;200000;70000;80000;10000;30000;40000;1000000;600000;400000;700000;700000;700000;200000;800000;400000;1000000;400000	-0.000595915391073731;-0.000890012894046777;-0.00149240438122433;-0.00133123748770458;-0.00173635556052432;-0.00222291673799191;-0.00259996147497077;-0.00315923514210681;-0.00288937027789871;-0.00343943285975001;-0.00339183560640777;-0.00395969824353415;-	-4.05072135322415;-3.42052483590644;-3.84385759763972;-2.80090225739043;-3.2619213644216;-3.27198052606504;-3.28085745675805;-3.53574909586198;-3.03973551506907;-3.3149050512909;-2.90743244139385;-3.05614398156125;-4.22240342398984;-3.6083893985828;-3.629	147.113400085991;260.197758163894;388.256938066781;475.288805309788;532.310674151461;679.379574628838;792.464015653975;893.512253401742;950.533447260478;1037.56602573296;1166.60857123191;1295.65173219074;932.523930696138;1019.55570056778;1148.59878341759;1277.64166759282;130.086870980718;371.230050669022;1537.78796628907;1650.87539641245;1192.59294305958;175.072134681849;203.067032332562;316.151208474423;1404.68027462654;1533.72166718238;1662.76376529362;1907.86558175945;298.140772732816;1386.65934733923;1889.85472786139;1516.69490650875;558.289777676448;687.333206020543;816.37673877258;903.409967138305;1061.47662091108;1593.73521101874;669.322341313554;798.368681041167;215.103503189671;362.172253440069;490.231318634759;618.290101873723;746.347902504323;847.397306717603;904.414822534825;961.440098926312;257.125201003967;276.135233832447;404.194094623025	51	0.585543	0.218884	Once	Unknown		230.770641993273;85.6757267608245;85.6757267608245	DSLKEESGTIFGSQIK;SKKCKK;LKFWGK	_DSLK(SUMO2_Human_ASP_N_DG9_Miss0)EESGTIFGSQIK_;_SK(SUMO2_Human_ASP_N_DG9_Miss0)K(SUMO2_Human_ASP_N_DG9_Miss0)CKK_;_LK(SUMO2_Human_ASP_N_DG9_Miss0)FWGK(SUMO2_Human_ASP_N_DG9_Miss0)_			14183	2603	5605	5801	13812
QE4_LC12_IAH_SUMO_R1_HEK_AspN_E1_F1	24298	19918	DSLLAVVKR	9	1	SUMO2_Human_ASP_N_DG9_Miss0	_DSLLAVVK(SUMO2_Human_ASP_N_DG9_Miss0)R_				DSLLAVVK(1)R				DSLLAVVK(150)R	0	0	0	0	1	sp|Q14151|SAFB2_HUMAN;sp|Q15424|SAFB1_HUMAN;sp|Q15424-4|SAFB1_HUMAN;sp|Q15424-3|SAFB1_HUMAN;sp|Q15424-2|SAFB1_HUMAN	3	HCD	FTMS	MULTI-MSMS	3	0	654.353	1960.04	-0.48416	-0.00031681	-2384.66	62.057	0.026768	149.38	47.314	149.38	1	1	0	0	0	24295	1.33324e+06	0.889058	-2	0.0405617			+	y1;y2;y3;y4;y5;y3*;y4*;y5*;y6*;a2;b2;b3;b4;b5;b6;b2-H2O;b3-H2O;b5-H2O;b2;b3;b4;b5;b6;b7;QQ;FQ;FQQ	50000;8000;20000;20000;30000;9000;30000;80000;50000;20000;50000;200000;60000;50000;20000;6000;200000;20000;200000;80000;60000;90000;50000;30000;70000;300000;70000	-0.000330513784547293;0.00238459602928742;-0.00247183170768039;-0.00281766626153512;-0.00600878457680665;-0.000291606647692788;-0.000542244982966622;-0.000777822864392874;-0.000459584339182584;-0.00029105153691944;-0.000412952010975687;0.00044712927893897	-1.88736374122401;1.8870825034173;-1.81390229831489;-1.92755352199402;-3.92007476077416;-0.564772842883777;-0.881134355435427;-1.13313971465092;-0.574828692685672;-1.66247122010835;-2.03357857575325;1.4142953351536;-1.20448307045024;-1.87456653985622;-0.0	175.119282694785;1263.64163992257;1362.71491026651;1461.78367001726;1532.82397492338;516.325548168748;615.394212723283;686.431562088964;799.515307830839;175.071624337937;203.066660860511;316.149864759621;429.234892875462;500.272427451053;599.339937903057;185.055982362967;298.140103250677;482.261498767365;215.103033869798;362.171349310006;490.229995033333;618.288317538199;746.347624625971;847.39619369384;257.124698417318;276.134674083895;404.192804313786	27	0.308554	0.146739	Once	Unknown		149.380967633094;102.06717541372;96.6403872091006	DSLLAVVKR;EKIEVVRK;DLVTLGVRK	_DSLLAVVK(SUMO2_Human_ASP_N_DG9_Miss0)R_;_EKIEVVRK(SUMO2_Human_ASP_N_DG9_Miss0)_;_DLVTLGVRK(SUMO2_Human_ASP_N_DG9_Miss0)_			14190	1530;1625	5610	5806	13819
QE4_LC12_IAH_SUMO_R1_HEK_AspN_E1_F2	20438	16521	DSLLAVVKR	9	1	SUMO2_Human_ASP_N_DG9_Miss0	_DSLLAVVK(SUMO2_Human_ASP_N_DG9_Miss0)R_				DSLLAVVK(1)R				DSLLAVVK(180)R	0	0	0	0	1	sp|Q14151|SAFB2_HUMAN;sp|Q15424|SAFB1_HUMAN;sp|Q15424-4|SAFB1_HUMAN;sp|Q15424-3|SAFB1_HUMAN;sp|Q15424-2|SAFB1_HUMAN	3	HCD	FTMS	MULTI-MSMS	7	1	654.353	1960.04	-0.4877	-0.00031913	3.35786	52.153	0.012434	181.31	83.156	181.31	1	1	0	0	0	20431	813179	0.128359	-5	0.101078			+	y1;y2;y3;y5;y3*;y4*;y5*;y6*;y7*;a2;b2;b3;b4;b5;b6;b2-H2O;b3-H2O;b4-H2O;b5-H2O;b2;b3;b4;b5;b6;b7;b8;QQ;FQ;FQQ	50000;10000;20000;30000;10000;20000;90000;60000;10000;30000;50000;100000;50000;40000;10000;7000;200000;10000;10000;80000;40000;30000;40000;30000;20000;3000;30000;100000;40000	-0.000352829993801151;0.000291600151740568;-0.0041947239858473;-0.0029986150593686;-0.00140316107763283;-0.000860366346387309;-0.000876580913882208;0.000208796498100128;-0.00198246745878805;-0.000334643416806557;-0.000442431517853947;-0.000172783515438368	-2.01479781900117;0.23076136425502;-3.07820707825655;-1.95627221203236;-2.7175840162604;-1.39807278626027;-1.27701119263724;0.261154064975923;-2.17232688496542;-1.91146529169248;-2.17874983392467;-0.546523012980356;-1.20260183483635;-2.68512358889158;-1.0	175.119305010994;1263.64373291845;1362.71663315879;1532.82096475386;516.326659723178;615.394530844646;686.431660847014;799.514639450002;912.600894694359;175.071667929817;203.066690340018;316.150484672415;429.234892067969;500.272832951485;599.340503929625;185.056105455448;298.140400903609;411.22435065898;482.261822082368;215.103002863893;362.171013917707;490.230091587321;618.289891486532;746.347983008515;847.397319395498;904.41933744092;257.12479751033;276.134658488778;404.193104840324	29	0.411073	0.173653	Once	Unknown		181.312713359048;98.1563425251337;87.5679088100593	DSLLAVVKR;DLVTLGVRK;EKIEVVRK	_DSLLAVVK(SUMO2_Human_ASP_N_DG9_Miss0)R_;_DLVTLGVRK(SUMO2_Human_ASP_N_DG9_Miss0)_;_EKIEVVRK(SUMO2_Human_ASP_N_DG9_Miss0)_			14191	1530;1625	5610	5806	13820
QE4_LC12_IAH_SUMO_R1_HEK_AspN_E1_F3	17542	14035	DSLLAVVKR	9	1	SUMO2_Human_ASP_N_DG9_Miss0	_DSLLAVVK(SUMO2_Human_ASP_N_DG9_Miss0)R_				DSLLAVVK(1)R				DSLLAVVK(160)R	0	0	0	0	1	sp|Q14151|SAFB2_HUMAN;sp|Q15424|SAFB1_HUMAN;sp|Q15424-4|SAFB1_HUMAN;sp|Q15424-3|SAFB1_HUMAN;sp|Q15424-2|SAFB1_HUMAN	3	HCD	FTMS	MULTI-MSMS	3	0	654.353	1960.04	-0.743	-0.00048619	5.50067	44.634	0.021042	159.44	75.247	159.44	1	1	0	0	0	17539	1.23841e+06	0.0332421	-7	0.141949			+	y1;y2;y3;y4;y5;y6;y2-NH3;y3*;y4*;y5*;y6*;y7*;a2;b2;b3;b4;b5;b6;b2-H2O;b3-H2O;b4-H2O;b5-H2O;b2;b3;b4;b5;b6;b7;b9;QQ;FQ;FQQ	80000;60000;70000;20000;30000;30000;3000;10000;50000;100000;80000;10000;40000;80000;300000;80000;70000;20000;10000;400000;10000;30000;100000;70000;70000;80000;30000;20000;8000;60000;200000;50000	-0.00069607353276524;-0.00272831478378066;-0.00243056244812578;-0.0044045418890164;-0.00574777431302209;-0.00740375095597301;-0.00593678018481114;-0.00161298961688772;-0.00203727533892106;-0.00233268839883749;-0.00251595618692591;-0.0045825549749452;-0.00	-3.97484542541744;-2.15908027909157;-1.78361776437819;-3.01312512781701;-3.74979474863989;-4.4982736009745;-4.7622883757229;-3.12396993456517;-3.31051275342441;-3.39827485187041;-3.14684370793488;-5.02140853190628;-4.66996608754815;-3.59945417249426;-2.37	175.119648254533;1263.64675283338;1362.71486899725;1461.78525689289;1532.82371391311;1645.90943387016;1246.62341219729;516.326869551717;615.395707753639;686.433116954499;799.517364202687;912.603494781875;175.072150867407;203.066978838784;316.151063160628;429.235816141463;500.273817389069;599.3420233973;185.056461406708;298.14080811968;411.224486109387;482.262468364125;215.103499467357;362.172038389282;490.231236701058;618.290242236057;746.349989465845;847.397655655649;961.439682425246;257.12512541887;276.135219689652;404.193940576537	32	0.401489	0.160804	Once	Unknown		159.444657071095;84.1976356496703;84.0533722330032	DSLLAVVKR;EKIEVVRK;DLVTLGVRK	_DSLLAVVK(SUMO2_Human_ASP_N_DG9_Miss0)R_;_EKIEVVRK(SUMO2_Human_ASP_N_DG9_Miss0)_;_DLVTLGVRK(SUMO2_Human_ASP_N_DG9_Miss0)_			14192	1530;1625	5610	5806	13821
QE4_LC12_IAH_SUMO_R1_HEK_AspN_E1_F3	17586	14074	DSLLAVVKR	9	1	SUMO2_Human_ASP_N_DG9_Miss0	_DSLLAVVK(SUMO2_Human_ASP_N_DG9_Miss0)R_				DSLLAVVK(1)R				DSLLAVVK(280)R	0	0	0	0	1	sp|Q14151|SAFB2_HUMAN;sp|Q15424|SAFB1_HUMAN;sp|Q15424-4|SAFB1_HUMAN;sp|Q15424-3|SAFB1_HUMAN;sp|Q15424-2|SAFB1_HUMAN	2	HCD	FTMS	MULTI-MSMS	7	1	981.026	1960.04	1.144	0.0011223	7.78454	44.744	0.00075623	280.9	79.516	280.9	1	1	0	0	0	17579	1.89975e+06	0.671036	-2	0.0399704			+	y1;y2;y3;y4;y5;y6;y2-NH3;y3-NH3;y4-NH3;y5-NH3;b2;b3;b4;b5;b6;b7;b8;b3-H2O;b5-H2O;b6-H2O;b2;b3;b4;b5;b6;b7;b8;b9;QQ;FQ;FQQ	300000;500000;600000;300000;300000;40000;20000;60000;40000;20000;20000;200000;100000;300000;200000;40000;30000;200000;70000;40000;200000;200000;200000;200000;100000;100000;20000;60000;200000;400000;200000	-0.000733735008765279;-0.00358755581714831;-0.00401785910071339;-0.00413312327259518;-0.00435848726715449;-0.00259770411548743;-0.00797185908709253;-0.00915585135567198;-0.00830766903163749;-0.0091847731391681;-0.000851570383616718;-0.000872031573692311;-	-4.18990592021273;-2.83904767663743;-2.94841900687141;-2.82744953167938;-2.84343931917728;-1.57828349928322;-6.39475080868165;-6.80380847684226;-5.75019658513709;-6.05935446139684;-4.19354186769812;-2.7582739462765;-3.19161471660513;-4.78988157114111;-3.5	175.119685916009;1263.64761207442;1362.7164562939;1461.78498547427;1532.82232462607;1645.90462782332;1246.62544727619;1345.69504518466;1444.76261091853;1515.80060181044;203.067099478884;316.151183920474;429.235745824423;500.273885909767;599.342034955853;698.410744777139;1786.93367156149;298.141399885477;482.262775977862;581.331609284423;215.103520571991;362.172380721097;490.231238739955;618.290424705423;746.349177412006;847.398260152411;904.4166768608;961.439579955404;257.125346111377;276.135297687232;404.194114336348	31	0.40702	0.155779	None	Unknown		280.904153517614;201.388647871426;193.410800309078	DSLLAVVKR;EKIEVVRK;EKNKVVVGK	_DSLLAVVK(SUMO2_Human_ASP_N_DG9_Miss0)R_;_EKIEVVRK(SUMO2_Human_ASP_N_DG9_Miss0)_;_EKNKVVVGK(SUMO2_Human_ASP_N_DG9_Miss0)_			14193	1530;1625	5610	5806	13822
QE4_LC12_IAH_SUMO_R1_HEK_AspN_E1_F4	17430	13963	DSLLAVVKR	9	1	SUMO2_Human_ASP_N_DG9_Miss0	_DSLLAVVK(SUMO2_Human_ASP_N_DG9_Miss0)R_				DSLLAVVK(1)R				DSLLAVVK(170)R	0	0	0	0	1	sp|Q14151|SAFB2_HUMAN;sp|Q15424|SAFB1_HUMAN;sp|Q15424-4|SAFB1_HUMAN;sp|Q15424-3|SAFB1_HUMAN;sp|Q15424-2|SAFB1_HUMAN	3	HCD	FTMS	MULTI-MSMS	6	1	654.353	1960.04	-0.12311	-8.06e-05	516.616	44.462	0.015563	172.13	80.26	172.13	1	1	0	0	0	17424	1.83382e+06	0.0165741	-9	0.181286			+	y1;y2;y3;y4;y5;y6;y3*;y4*;y5*;y6*;y7*;a2;b2;b3;b4;b5;b6;b2-H2O;b3-H2O;b5-H2O;b2;b3;b4;b5;b6;b7;QQ;FQ;FQQ	100000;40000;70000;20000;50000;20000;20000;50000;200000;100000;20000;50000;80000;300000;90000;90000;30000;20000;400000;30000;200000;90000;50000;80000;60000;20000;70000;200000;80000	-0.00057949491628051;-0.00341377571726298;-0.00385169474020586;-0.00260308138308574;-0.00387905556544865;-0.00206665460859767;-0.00157559317335654;-0.00177097585913089;-0.00156229840945343;-0.00208566017613521;-0.00377275269556776;-0.000696095702124921;-0	-3.30913925325559;-2.70152545228195;-2.82648322919785;-1.78075717946593;-2.53066302363193;-1.25563488944987;-3.05154230854056;-2.87778514404677;-2.27596851644958;-2.60865040837103;-4.1340582902757;-3.97605319697108;-3.24621086678693;-2.74948819587392;-2.2	175.119531675916;1263.64743829432;1362.71629012954;1461.78345543238;1532.82184519437;1645.90409677381;516.326832155273;615.395441454159;686.43234656451;799.516933906676;912.602684979596;175.072029382102;203.066907106501;316.151181142841;429.235324922094;500.273050576383;599.341938850528;185.056384712597;298.140878610063;482.262556825556;215.103377886887;362.171971383581;490.231057618926;618.290067816894;746.348715127763;847.395971018835;257.124911382231;276.13514126771;404.194100587601	29	0.371475	0.141463	Once	Unknown		172.127212414374;91.8667178648902;87.000862079947	DSLLAVVKR;EKIEVVRK;DLVTLGVRK	_DSLLAVVK(SUMO2_Human_ASP_N_DG9_Miss0)R_;_EKIEVVRK(SUMO2_Human_ASP_N_DG9_Miss0)_;_DLVTLGVRK(SUMO2_Human_ASP_N_DG9_Miss0)_			14194	1530;1625	5610	5806	13823
QE4_LC12_IAH_SUMO_R1_HEK_AspN_E1_F4	17468	13996	DSLLAVVKR	9	1	SUMO2_Human_ASP_N_DG9_Miss0	_DSLLAVVK(SUMO2_Human_ASP_N_DG9_Miss0)R_				DSLLAVVK(1)R				DSLLAVVK(260)R	0	0	0	0	1	sp|Q14151|SAFB2_HUMAN;sp|Q15424|SAFB1_HUMAN;sp|Q15424-4|SAFB1_HUMAN;sp|Q15424-3|SAFB1_HUMAN;sp|Q15424-2|SAFB1_HUMAN	2	HCD	FTMS	MULTI-MSMS	4	1	981.026	1960.04	0.72027	0.00070661	515.626	44.556	0.0016608	264.62	85.79	264.62	1	1	0	0	0	17464	2.41399e+06	0.354337	-5	0.0991821			+	y1;y2;y3;y4;y5;y6;y2-NH3;y3-NH3;y4-NH3;y5-NH3;a2;b2;b3;b4;b5;b6;b7;b8;b3-H2O;b5-H2O;b6-H2O;b8-H2O;b2;b3;b4;b5;b6;b7;b8;b9;QQ;FQ;FQQ	300000;500000;600000;400000;300000;40000;50000;30000;40000;8000;3000;20000;200000;100000;300000;200000;30000;20000;200000;60000;50000;10000;100000;200000;100000;200000;100000;100000;30000;30000;100000;400000;100000	-0.000632806425329591;-0.00215083139596572;-0.00329069634699408;-0.00319837473716689;-0.0020181754555324;0.000682975777635875;-0.00751075816720004;-0.00501975989641323;-0.00635912831694441;-0.0105530607722812;-0.000334290819836269;-0.000702416763147085;-0	-3.61356741094967;-1.70208357206478;-2.41480763496595;-2.18799400334063;-1.31664218641779;0.41495547641493;-6.02487375954462;-3.73024731198923;-4.40150987117716;-6.96203130782213;-1.90945128050958;-3.4590402919923;-0.485305874517487;-2.8065372162078;-2.94	175.119584987425;1263.64617535;1362.71572913115;1461.78405072574;1532.81998431426;1645.90134714342;1246.62498617527;1345.6909090932;1444.76066237782;1515.80197009807;175.07166757722;203.066950325263;316.150465318578;429.235580534931;500.272961994199;599.34163808165;698.409786864829;1786.93380493509;298.141294871211;482.262019513816;581.331844827307;1768.91857324752;215.103360692327;362.171831593972;490.231245462287;618.290209414716;746.348677014408;847.396371663116;904.417250589577;961.438123947395;257.125031150701;276.135096445092;404.19413995832	33	0.406977	0.163366	None	Unknown		264.620830262552;178.830697702044;175.444827296184	DSLLAVVKR;DLVTLGVRK;EKIEVVRK	_DSLLAVVK(SUMO2_Human_ASP_N_DG9_Miss0)R_;_DLVTLGVRK(SUMO2_Human_ASP_N_DG9_Miss0)_;_EKIEVVRK(SUMO2_Human_ASP_N_DG9_Miss0)_			14195	1530;1625	5610	5806	13824
QE4_LC12_IAH_SUMO_R1_HEK_AspN_E1_F5	17279	13699	DSLLAVVKR	9	1	SUMO2_Human_ASP_N_DG9_Miss0	_DSLLAVVK(SUMO2_Human_ASP_N_DG9_Miss0)R_				DSLLAVVK(1)R				DSLLAVVK(160)R	0	0	0	0	1	sp|Q14151|SAFB2_HUMAN;sp|Q15424|SAFB1_HUMAN;sp|Q15424-4|SAFB1_HUMAN;sp|Q15424-3|SAFB1_HUMAN;sp|Q15424-2|SAFB1_HUMAN	3	HCD	FTMS	MULTI-MSMS	5	1	654.353	1960.04	0.57886	0.00037878	519.605	44.368	0.018724	164.81	70.972	164.81	1	1	0	0	0	17274	3.29595e+06	0.0380088	-6	0.101818			+	y1;y2;y3;y4;y5;y6;y3-NH3;y5-NH3;y3*;y4*;y5*;y6*;y7*;a2;b2;b3;b4;b5;b6;b2-H2O;b3-H2O;b4-H2O;b5-H2O;b2;b3;b4;b5;b6;b7;b9;QQ;FQ;FQQ	100000;80000;20000;20000;70000;20000;10000;30000;30000;80000;200000;200000;30000;80000;100000;400000;100000;90000;40000;30000;600000;20000;30000;200000;100000;90000;100000;70000;60000;10000;100000;400000;100000	-0.000725214464608825;-0.00453133356836588;-0.00552701582705595;-0.00860607341815012;-0.00665312666592399;-0.00507481957174605;-0.00748550704065565;-0.0148932270278692;-0.0021840191083129;-0.00213046015073814;-0.00234733168986168;-0.00260862188588362;-0.0	-4.14125057443492;-3.58591282946553;-4.05587654025553;-5.88735495973964;-4.34043567822664;-3.08329647312315;-5.56256512858567;-9.82528369688085;-4.22991097636499;-3.46193481900476;-3.41960721563346;-3.26274537656911;-3.87386542991131;-4.14671878854223;-3.	175.119677395465;1263.64855585217;1362.71796545063;1461.78945842442;1532.82461926547;1645.90710493877;1345.69337484034;1515.80631026433;516.327440581208;615.395800938451;686.43313159779;799.517456868386;912.602447525973;175.072059260997;203.06705508001;316.151346434241;429.235908986476;500.272748522465;599.34154008878;185.05633758171;298.14079568817;411.225518176465;482.261755816308;215.103495635199;362.172150481233;490.231261442117;618.290973027477;746.347756338525;847.397167087219;961.438159893748;257.125258328911;276.135401308222;404.194065952837	33	0.308922	0.129921	Once	Unknown		164.811254718503;93.8392407466878;93.1105146688864	DSLLAVVKR;DLVTLGVRK;TDVVIVARK	_DSLLAVVK(SUMO2_Human_ASP_N_DG9_Miss0)R_;_DLVTLGVRK(SUMO2_Human_ASP_N_DG9_Miss0)_;_TDVVIVARK(SUMO2_Human_ASP_N_DG9_Miss0)_			14196	1530;1625	5610	5806	13825
QE4_LC12_IAH_SUMO_R1_HEK_AspN_E1_F5	17309	13725	DSLLAVVKR	9	1	SUMO2_Human_ASP_N_DG9_Miss0	_DSLLAVVK(SUMO2_Human_ASP_N_DG9_Miss0)R_				DSLLAVVK(1)R				DSLLAVVK(270)R	0	0	0	0	1	sp|Q14151|SAFB2_HUMAN;sp|Q15424|SAFB1_HUMAN;sp|Q15424-4|SAFB1_HUMAN;sp|Q15424-3|SAFB1_HUMAN;sp|Q15424-2|SAFB1_HUMAN	2	HCD	FTMS	MULTI-MSMS	3	1	981.026	1960.04	0.51389	0.00050414	512.699	44.443	0.001102	274.42	89.921	274.42	1	1	0	0	0	17306	5.10742e+06	0.628017	-3	0.0599022			+	y1;y2;y3;y4;y5;y6;y1-NH3;y2-NH3;y3-NH3;y4-NH3;y5-NH3;b2;b3;b4;b5;b6;b7;b8;b3-H2O;b5-H2O;b6-H2O;b8-NH3;b2;b3;b4;b5;b6;b7;b8;b9;QQ;FQ;FQQ	600000;1000000;1000000;600000;500000;90000;20000;50000;80000;50000;70000;40000;500000;300000;500000;400000;70000;20000;300000;100000;100000;20000;300000;300000;300000;400000;200000;200000;50000;60000;300000;700000;300000	-0.000727544114027978;-0.00372796143415144;-0.00419909261086104;-0.00474806760985302;-0.00450754631447126;-0.00346966265669835;-0.000913216801365024;-0.00474436557396984;-0.0058032131089476;-0.00594585830594951;-0.00894449187671853;-0.000734678486651319;-	-4.15455370390128;-2.95015871854711;-3.08141288894815;-3.24812859594001;-2.94068386382312;-2.10805702827909;-5.77644155211127;-3.80577652048985;-4.31243883059601;-4.1154636623075;-5.90083767211607;-3.61791206670739;-1.33494743847015;-3.1338409979826;-3.27	175.119679725114;1263.64775248003;1362.71663752741;1461.78560041861;1532.82247368511;1645.90549978186;158.093316296301;1246.62221978267;1345.69169254641;1444.76024910781;1515.80036152918;203.066982586987;316.150733933512;429.2357210258;500.273126715425;599.342018439354;698.410363159564;1786.93828495955;298.140846640445;482.262694449855;581.331811818304;1769.91783151246;215.103453758463;362.172190125301;490.231345424434;618.290342836908;746.349672689202;847.397002250062;904.419677312198;961.439942525144;257.125284421943;276.135487685719;404.194095087605	33	0.36104	0.126923	None	Unknown		274.415210430438;184.494297489942;175.444827296184	DSLLAVVKR;DLVTLGVRK;EKIEVVRK	_DSLLAVVK(SUMO2_Human_ASP_N_DG9_Miss0)R_;_DLVTLGVRK(SUMO2_Human_ASP_N_DG9_Miss0)_;_EKIEVVRK(SUMO2_Human_ASP_N_DG9_Miss0)_			14197	1530;1625	5610	5806	13826
QE4_LC12_IAH_SUMO_R1_HEK_AspN_E1_F6	14379	11004	DSLLAVVKR	9	1	SUMO2_Human_ASP_N_DG9_Miss0	_DSLLAVVK(SUMO2_Human_ASP_N_DG9_Miss0)R_				DSLLAVVK(1)R				DSLLAVVK(190)R	0	0	0	0	1	sp|Q14151|SAFB2_HUMAN;sp|Q15424|SAFB1_HUMAN;sp|Q15424-4|SAFB1_HUMAN;sp|Q15424-3|SAFB1_HUMAN;sp|Q15424-2|SAFB1_HUMAN	3	HCD	FTMS	MULTI-MSMS	2	1	654.353	1960.04	-0.60273	-0.0003944	516.616	37.43	0.010569	187.85	80.008	187.85	1	1	0	0	0	14377	2.56265e+06	0.486194	1	-0.0197601			+	y1;y2;y3;y4;y5;y6;y5-NH3;y3*;y4*;y5*;y6*;y7*;a2;b2;b3;b4;b5;b6;b2-H2O;b3-H2O;b4-H2O;b5-H2O;b2;b3;b4;b5;b6;b7;b8;b9;QQ;FQ;FQQ	200000;100000;100000;20000;80000;40000;50000;50000;100000;300000;200000;40000;90000;100000;500000;200000;100000;60000;30000;700000;30000;50000;300000;100000;100000;100000;70000;70000;20000;10000;100000;400000;100000	-0.000386391821677989;-0.00204912823664927;-0.00262991112685995;-0.00163814678944618;-0.00200253124785377;-0.00243598429392478;-0.00577282970289161;-0.000982821270895329;-0.00101802580115873;-0.000933570801976202;-0.0011249524603727;-0.00225200277225213;-	-2.20644861285444;-1.62159981294094;-1.92990536903078;-1.12065016518862;-1.3064360386636;-1.48002775622313;-3.8084446530727;-1.903488910556;-1.65426484852078;-1.36003447643429;-1.40704188294278;-2.46767466503623;-2.26162442911006;-1.94936808355727;-0.3561	175.119338572822;1263.64607364684;1362.71506834593;1461.78249049779;1532.81996867005;1645.90446610349;1515.797189867;516.326239383371;615.394688504101;686.431717836902;799.515973198961;912.601164229672;175.0717292329;203.066643760134;316.150424473737;429.234899225943;500.272621876518;599.340811823586;185.056081129335;298.140881019209;411.224466821071;482.261438762201;215.103050815629;362.171494387781;490.230389042052;618.289500459827;746.346081892136;847.395491843792;904.41852192244;961.4387672453;257.124719563932;276.135079662374;404.193363213721	33	0.354481	0.121771	Once	Unknown		187.854808624161;107.84666075718;98.2992849757657	DSLLAVVKR;DLVTLGVRK;EIWLRRK	_DSLLAVVK(SUMO2_Human_ASP_N_DG9_Miss0)R_;_DLVTLGVRK(SUMO2_Human_ASP_N_DG9_Miss0)_;_EIWLRRK(SUMO2_Human_ASP_N_DG9_Miss0)_			14198	1530;1625	5610	5806	13827
QE4_LC12_IAH_SUMO_R1_HEK_AspN_E1_F1	26036	21423	DSLLAVVKREPA	12	2	SUMO2_Human_ASP_N_DG9_Miss0	_DSLLAVVK(SUMO2_Human_ASP_N_DG9_Miss0)REPA_				DSLLAVVK(1)REPA				DSLLAVVK(180)REPA	0	0	0	0	1	sp|Q14151|SAFB2_HUMAN;sp|Q15424|SAFB1_HUMAN;sp|Q15424-4|SAFB1_HUMAN;sp|Q15424-3|SAFB1_HUMAN;sp|Q15424-2|SAFB1_HUMAN	3	HCD	FTMS	MULTI-MSMS	6	1	753.397	2257.17	0.5968	0.00044963	4.56802	66.479	0.0029489	180.1	87.005	180.1	1	1	0	0	0	26030	1.84462e+06	1	0	0			+	y2;y3;y4;y5;y6;y7;y8;y9;y3-H2O;y4-H2O;y5-H2O;y6-H2O;y8-H2O;y5*;y6*;y7*;y8*;y9*;y10*;a2;b2;b3;b4;b5;b6;b7;b9;b2-H2O;b3-H2O;b4-H2O;b5-H2O;b6-H2O;b9*;b10*;b2;b3;b4;b5;b6;b7;b8;b9;QQ;FQ;FQQ	600000;300000;200000;100000;100000;70000;60000;30000;400000;10000;10000;10000;10000;10000;40000;50000;90000;40000;3000;20000;40000;300000;100000;100000;90000;20000;30000;20000;400000;20000;40000;30000;40000;40000;200000;90000;70000;100000;80000;70000;10000;50000;70000;200000;70000	-0.000301723897280226;6.77261873534007E-05;-0.000365245747786958;-0.000815270500652332;-0.00021053132400084;-0.00377176484721531;0.00339786785457363;-0.000927931970863938;-0.000730120222215191;-0.00295289853812619;0.00419008042172209;0.00685518176874211;-	-1.61256527885432;0.21422152474614;-0.773413159975344;-0.522349021320694;-0.126837932950408;-2.14436761019314;1.85681212742504;-0.477568219866761;-2.44891344097711;-6.50069074311737;2.71596080701161;4.17533621126873;-3.88641819472313;-1.90873030210641;-0.	187.108020516597;316.150244162713;472.251788162748;1560.7773105251;1659.84511970212;1758.91709485185;1829.94703900695;1943.03542878717;298.140477322822;454.243811129238;1542.76174048788;1641.82748930273;1811.94691417196;714.390676961033;813.458107303926;912.526063001806;983.562801538937;1096.64697455597;1209.74054486033;175.071630165464;203.066804881499;316.150244162713;429.234642764993;500.272009079902;599.340185830364;698.41055687262;1943.03542878717;185.055862728825;298.140477322822;411.223984041055;482.261634187673;581.330205764205;1096.64697455597;1225.69154327106;215.103048557478;362.171306389723;490.230211372908;618.289493807342;746.347108857605;847.394691816754;904.415311173759;961.437136645587;257.124605373185;276.134615341468;404.19306875167	45	0.509219	0.175966	Once	Unknown		180.100221664105;93.095610226453;81.0165456094089	DSLLAVVKREPA;EQRKKRRAEP;DREELVPKALK	_DSLLAVVK(SUMO2_Human_ASP_N_DG9_Miss0)REPA_;_EQRKK(SUMO2_Human_ASP_N_DG9_Miss0)RRAEP_;_DREELVPKALK(SUMO2_Human_ASP_N_DG9_Miss0)_			14199	1530;1625	5611	5807	13828
QE4_LC12_IAH_SUMO_R1_HEK_AspN_E1_F2	22340	18177	DSLLAVVKREPA	12	2	SUMO2_Human_ASP_N_DG9_Miss0	_DSLLAVVK(SUMO2_Human_ASP_N_DG9_Miss0)REPA_				DSLLAVVK(1)REPA				DSLLAVVK(160)REPA	0	0	0	0	1	sp|Q14151|SAFB2_HUMAN;sp|Q15424|SAFB1_HUMAN;sp|Q15424-4|SAFB1_HUMAN;sp|Q15424-3|SAFB1_HUMAN;sp|Q15424-2|SAFB1_HUMAN	3	HCD	FTMS	MULTI-MSMS	4	1	753.397	2257.17	-0.3304	-0.00024892	447.192	56.968	0.0068651	157.91	91.311	157.91	1	1	0	0	0	22336	1.42814e+06	0.280709	-8	0.162521			+	y2;y3;y4;y5;y6;y7;y8;y3-H2O;y6-NH3;y6*;y7*;y8*;y9*;a2;b2;b3;b4;b5;b6;b3-H2O;b4-H2O;b5-H2O;b6-H2O;b9*;b10*;b2;b3;b4;b5;b6;b7;QQ;FQ;FQQ	300000;100000;100000;40000;40000;10000;8000;200000;6000;10000;20000;40000;10000;4000;20000;100000;40000;60000;50000;200000;2000;10000;10000;10000;9000;100000;50000;50000;50000;40000;30000;40000;100000;20000	-0.000338527973696046;2.75093276513871E-05;-0.000595581977847814;-0.00359098479725617;-0.0030574987908949;-0.00341120568327824;0.000270150961341642;-0.000508943126590111;-0.0209435885601579;-0.00287447065682045;-0.000444066831846612;-0.00065812336140425;-	-1.80926454233802;0.087013452179468;-1.26115284745809;-2.30076282297298;-1.84203544679434;-1.93937871916944;0.147627496231383;-1.70705939939002;-12.748409727918;-3.53363229954876;-0.486634404968929;-0.66912109383206;-0.275211932733468;-2.66604277504616;-1	187.108057320674;316.150284379572;472.252018498978;1560.7800862394;1659.84796666959;1758.91673429268;1829.95016672384;298.140256145727;1642.83930365786;813.460601768757;912.526585281132;983.563913125461;1096.64762079301;175.071800035308;203.066628698082;316.150284379572;429.234882837346;500.271988603739;599.341028897578;298.140256145727;411.22476955907;482.262097696779;581.330403869373;1096.64762079301;1225.69038572457;215.103133252193;362.171391774915;490.230129001684;618.288867076833;746.34731845422;847.394619506441;257.12462584232;276.13466913023;404.193732020402	34	0.592233	0.180233	Once	Unknown		157.906081993831;66.5954911952615;61.4351562739128	DSLLAVVKREPA;EQRKKRRAEP;EELKPAVKRDL	_DSLLAVVK(SUMO2_Human_ASP_N_DG9_Miss0)REPA_;_EQRK(SUMO2_Human_ASP_N_DG9_Miss0)KRRAEP_;_EELKPAVK(SUMO2_Human_ASP_N_DG9_Miss0)RDL_			14200	1530;1625	5611	5807	13829
QE4_LC12_IAH_SUMO_R1_HEK_AspN_E1_F3	19167	15454	DSLLAVVKREPA	12	2	SUMO2_Human_ASP_N_DG9_Miss0	_DSLLAVVK(SUMO2_Human_ASP_N_DG9_Miss0)REPA_				DSLLAVVK(1)REPA				DSLLAVVK(210)REPA	0	0	0	0	1	sp|Q14151|SAFB2_HUMAN;sp|Q15424|SAFB1_HUMAN;sp|Q15424-4|SAFB1_HUMAN;sp|Q15424-3|SAFB1_HUMAN;sp|Q15424-2|SAFB1_HUMAN	3	HCD	FTMS	MULTI-MSMS	4	1	753.397	2257.17	0.30533	0.00023004	5.09965	48.702	0.00078245	211.57	126.22	211.57	1	1	0	0	0	19163	2.32943e+06	0.133344	-11	0.221233			+	y2;y3;y4;y5;y6;y7;y3-H2O;y5-H2O;y7-H2O;y5*;y6*;y7*;y8*;y9*;y10*;a2;b2;b3;b4;b5;b6;b7;b2-H2O;b3-H2O;b4-H2O;b5-H2O;b6-H2O;b9*;b10*;b2;b3;b4;b5;b6;b7;b8;b9;QQ;FQ;FQQ	500000;300000;200000;100000;100000;60000;400000;10000;9000;20000;50000;50000;80000;60000;6000;30000;60000;300000;100000;200000;90000;20000;10000;400000;20000;50000;30000;60000;40000;100000;70000;60000;80000;60000;60000;8000;20000;70000;200000;60000	-0.000725148783715213;-0.000960833627857482;-0.00172327085749657;-0.00419007946584316;-0.00508414096134402;-0.0047368159139296;-0.00136913972249886;-0.00528842733160673;-0.00857359686710879;-0.00278529095317026;-0.00284469379391794;-0.00089524678583075;-0	-3.87555349421855;-3.03915786763498;-3.64904050170387;-2.68460489370185;-3.06301230944373;-2.69302818699301;-4.59225396113036;-3.4278752847422;-4.92477515053637;-3.89882665044109;-3.4970272584352;-0.9810633001107;-3.27203517760692;-3.2462620923737;-0.2173	187.108443941484;316.151272722528;472.253146187858;1560.78068533407;1659.84999331176;1758.91805990291;298.141116342323;1542.77121899563;1740.91133199757;714.392098672853;813.460571991894;912.527036461086;983.5664732662;1096.65087899868;1209.73164587074;175.072053035487;203.067018740369;316.151272722528;429.235879714406;500.273313665946;599.342180651117;698.411884853314;185.056563156562;298.141116342323;411.225242085263;482.262331144984;581.332418966994;1096.65087899868;1225.69269180919;215.103520956545;362.172163126484;490.231569800402;618.290024291432;746.348624451319;847.397066178796;904.420717969773;961.439924282699;257.125278570785;276.135316186565;404.194362460618	40	0.566187	0.177033	Once	Unknown		211.57015082433;85.3546033948646;77.0624171498268	DSLLAVVKREPA;EQRKKRRAEP;SVKVHLEKETK	_DSLLAVVK(SUMO2_Human_ASP_N_DG9_Miss0)REPA_;_EQRKK(SUMO2_Human_ASP_N_DG9_Miss0)RRAEP_;_SVK(SUMO2_Human_ASP_N_DG9_Miss0)VHLEKETK_			14201	1530;1625	5611	5807	13830
QE4_LC12_IAH_SUMO_R1_HEK_AspN_E1_F4	19155	15471	DSLLAVVKREPA	12	2	SUMO2_Human_ASP_N_DG9_Miss0	_DSLLAVVK(SUMO2_Human_ASP_N_DG9_Miss0)REPA_				DSLLAVVK(1)REPA				DSLLAVVK(200)REPA	0	0	0	0	1	sp|Q14151|SAFB2_HUMAN;sp|Q15424|SAFB1_HUMAN;sp|Q15424-4|SAFB1_HUMAN;sp|Q15424-3|SAFB1_HUMAN;sp|Q15424-2|SAFB1_HUMAN	3	HCD	FTMS	MULTI-MSMS	6	1	753.397	2257.17	0.47144	0.00035518	447.192	48.753	0.0011327	204.13	111.03	204.13	1	1	0	0	0	19149	2394630	0.119459	-8	0.160126			+	y2;y3;y4;y5;y6;y7;y8;y9;y3-H2O;y5-H2O;y6-NH3;y5*;y6*;y7*;y8*;y9*;a2;b2;b3;b4;b5;b6;b7;b9;b2-H2O;b3-H2O;b4-H2O;b5-H2O;b6-H2O;b9*;b10*;b2;b3;b4;b5;b6;b7;b8;b9;QQ;FQ;FQQ	600000;400000;200000;100000;100000;70000;80000;20000;400000;10000;50000;20000;50000;60000;100000;60000;30000;60000;400000;100000;200000;100000;10000;20000;10000;400000;20000;60000;20000;60000;30000;200000;80000;80000;100000;70000;80000;10000;40000;80000;200000;70000	-0.000630065541002978;-0.000748616220846543;-0.00154790651743042;-0.00327479825045884;-0.00463638744372474;-0.00682324072249685;-0.00440991094842502;-0.00315983474752102;-0.0017215420838852;-0.00044950008896194;-0.0252659793118255;-0.000270633841751078;-0	-3.36738336288957;-2.36790672044707;-3.27770625715953;-2.09818086657284;-2.79325765165386;-3.87922142841017;-2.40984686380152;-1.62623443253231;-5.7742456664405;-0.291359790289191;-15.3794182910735;-0.37883228956081;-1.10773172137988;-3.29722943895213;-2.	187.108348858241;316.151060505121;472.252970823518;1560.77977005285;1659.84954555824;1758.92014632772;1829.95484678575;1943.03766068995;298.141468744684;1542.76638006839;1642.84362604861;714.389584015742;813.458628392027;912.529150032277;983.565726900299;1096.65223612913;175.071974326769;203.066958760152;316.151060505121;429.235662973118;500.273282834431;599.34148401896;698.411161591152;1943.03766068995;185.056526406111;298.141468744684;411.22478504535;482.262848300476;581.331261998397;1096.65223612913;1225.69155710217;215.103414349234;362.171982532149;490.231271306607;618.290195166001;746.349684001882;847.397305662778;904.419244083803;961.440532569908;257.125132633368;276.135144469287;404.193900899152	42	0.527508	0.170404	Once	Unknown		204.129560600057;93.095610226453;75.819433309576	DSLLAVVKREPA;EQRKKRRAEP;EALREVVPEKK	_DSLLAVVK(SUMO2_Human_ASP_N_DG9_Miss0)REPA_;_EQRKK(SUMO2_Human_ASP_N_DG9_Miss0)RRAEP_;_EALREVVPEK(SUMO2_Human_ASP_N_DG9_Miss0)K_			14202	1530;1625	5611	5807	13831
QE4_LC12_IAH_SUMO_R1_HEK_AspN_E1_F5	19073	15268	DSLLAVVKREPA	12	2	SUMO2_Human_ASP_N_DG9_Miss0	_DSLLAVVK(SUMO2_Human_ASP_N_DG9_Miss0)REPA_				DSLLAVVK(1)REPA				DSLLAVVK(200)REPA	0	0	0	0	1	sp|Q14151|SAFB2_HUMAN;sp|Q15424|SAFB1_HUMAN;sp|Q15424-4|SAFB1_HUMAN;sp|Q15424-3|SAFB1_HUMAN;sp|Q15424-2|SAFB1_HUMAN	3	HCD	FTMS	MULTI-MSMS	4	1	753.397	2257.17	1.0223	0.00077016	4.03638	48.789	0.0011327	204.13	121.08	204.13	1	1	0	0	0	19069	7.51062e+06	0.432561	-6	0.116825			+	y2;y3;y4;y5;y6;y7;y8;y9;y3-H2O;y5-H2O;y7-H2O;y8-H2O;y6-NH3;y5*;y6*;y7*;y8*;y9*;a2;b2;b3;b4;b5;b6;b7;b9;b2-H2O;b3-H2O;b4-H2O;b5-H2O;b6-H2O;b9*;b10*;b2;b3;b4;b5;b6;b7;b8;b9;QQ;FQ;FQQ	1000000;700000;400000;200000;200000;100000;100000;60000;800000;40000;40000;50000;200000;30000;80000;100000;200000;100000;60000;100000;700000;300000;300000;200000;20000;60000;30000;800000;40000;100000;50000;100000;80000;300000;200000;100000;200000;100000;100000;20000;40000;100000;400000;200000	-0.000737469457817497;-0.000934150495652375;-0.00183786191814761;-0.00567263004313645;-0.00659396446894789;-0.0071906922821654;-0.0088014904802094;-0.00625968322492554;-0.00112525173034328;0.000725276210232551;-0.00574893461157444;-0.00866061171677757;-0.	-3.94140100639935;-2.95475822839544;-3.89168708992354;-3.63447901946796;-3.97262312712471;-4.08812804548809;-4.80966477049612;-3.22159130783801;-3.77422834071718;0.470114446284284;-3.3022611971573;-4.77972280117322;-15.5827828384538;-5.99794133344179;-3.2	187.108456262158;316.151246039396;472.253260778918;1560.78216788464;1659.85150313527;1758.92051377928;1829.95923836528;1943.04076053843;298.14087245433;1542.76520529209;1740.90850733531;1811.94853280022;1642.84396014997;714.393598272792;813.460377041643;912.529586175941;983.566587694029;1096.64983634529;175.072229312048;203.067085012772;316.151246039396;429.235868800756;500.273320485983;599.342134772066;698.411498957512;1943.04076053843;185.056596061284;298.14087245433;411.225348069237;482.262252420375;581.331312463708;1096.64983634529;1225.69438029609;215.10352806602;362.172323980103;490.231538072883;618.29008801879;746.347410326797;847.398095138806;904.416670637824;961.440791503344;257.125309672406;276.13545323804;404.194197077583	44	0.467897	0.161943	Once	Unknown		204.129560600057;83.0450623379806;82.4166600060642	DSLLAVVKREPA;DSDLVPIAIARK;EQRKKRRAEP	_DSLLAVVK(SUMO2_Human_ASP_N_DG9_Miss0)REPA_;_DSDLVPIAIARK(SUMO2_Human_ASP_N_DG9_Miss0)_;_EQRKK(SUMO2_Human_ASP_N_DG9_Miss0)RRAEP_			14203	1530;1625	5611	5807	13832
QE4_LC12_IAH_SUMO_R1_HEK_AspN_E1_F6	16304	12689	DSLLAVVKREPA	12	2	SUMO2_Human_ASP_N_DG9_Miss0	_DSLLAVVK(SUMO2_Human_ASP_N_DG9_Miss0)REPA_				DSLLAVVK(1)REPA				DSLLAVVK(200)REPA	0	0	0	0	1	sp|Q14151|SAFB2_HUMAN;sp|Q15424|SAFB1_HUMAN;sp|Q15424-4|SAFB1_HUMAN;sp|Q15424-3|SAFB1_HUMAN;sp|Q15424-2|SAFB1_HUMAN	3	HCD	FTMS	MULTI-MSMS	7	0	753.397	2257.17	0.037265	2.81e-05	2.077	42.163	0.0012946	200.69	114.73	200.69	1	1	0	0	0	16297	3.43293e+06	0.58203	-2	0.0393715			+	y2;y3;y4;y5;y6;y7;y8;y9;y3-H2O;y5-H2O;y7-H2O;y8-H2O;y6-NH3;y5*;y6*;y7*;y8*;y9*;a2;b2;b3;b4;b5;b6;b7;b9;b2-H2O;b3-H2O;b4-H2O;b5-H2O;b6-H2O;b9*;b10*;b2;b3;b4;b5;b6;b7;b8;b9;QQ;FQ;FQQ	700000;400000;300000;100000;200000;70000;100000;40000;500000;10000;20000;20000;50000;20000;60000;80000;100000;80000;40000;80000;400000;200000;200000;100000;30000;40000;20000;500000;20000;60000;30000;80000;60000;200000;80000;80000;100000;70000;90000;10000;40000;80000;200000;80000	-0.000299504910287851;-0.000159509908201017;-0.000546912487607187;-0.00173259446432894;-0.00182513328536515;-0.00542647059887713;0.00409489363642024;-0.00260069089949866;-0.000660666984799718;-0.00074976123801207;0.00502583336265161;0.0030788645156008;-0.	-1.60070590781131;-0.504537941997254;-1.15809466671924;-1.1100836963344;-1.09957940552286;-3.0851172632289;2.23771240854361;-1.33846692758942;-2.21595921707034;-0.485984852778853;2.88692050580129;1.6992118747987;-12.953381630635;1.410825534673;-0.42866765	187.10801829761;316.150471398808;472.251969829488;1560.77822784906;1659.84673430409;1758.9187495576;1829.94634198116;1943.0371015461;298.140407869585;1542.76668032954;1740.89773256734;1811.93679332398;1642.83964039812;714.388305504637;813.458076001262;912.526413616313;983.563151722733;1096.64646447642;175.071627151848;203.066569423458;316.150471398808;429.23495132115;500.272148169792;599.340492190001;698.409884290294;1943.0371015461;185.056268909523;298.140407869585;411.224682386762;482.261075795206;581.330062910788;1096.64646447642;1225.68941610098;215.103059295964;362.171464691859;490.230078223184;618.288915574899;746.347667061846;847.396443394958;904.415295275334;961.437192321086;257.124706885555;276.134715048616;404.192995641518	44	0.475022	0.15748	Once	Unknown		200.689007797267;85.9580955533556;71.5551052604861	DSLLAVVKREPA;EQRKKRRAEP;DREELVPKALK	_DSLLAVVK(SUMO2_Human_ASP_N_DG9_Miss0)REPA_;_EQRKK(SUMO2_Human_ASP_N_DG9_Miss0)RRAEP_;_DREELVPKALK(SUMO2_Human_ASP_N_DG9_Miss0)_			14204	1530;1625	5611	5807	13833
QE4_LC12_IAH_SUMO_R1_HEK_AspN_E1_F1	25922	21323	DSLLAVVKREPAEQPG	16	3	SUMO2_Human_ASP_N_DG9_Miss0	_DSLLAVVK(SUMO2_Human_ASP_N_DG9_Miss0)REPAEQPG_				DSLLAVVK(1)REPAEQPG				DSLLAVVK(190)REPAEQPG	0	0	0	0	1	sp|Q14151|SAFB2_HUMAN;sp|Q15424|SAFB1_HUMAN;sp|Q15424-4|SAFB1_HUMAN;sp|Q15424-3|SAFB1_HUMAN;sp|Q15424-2|SAFB1_HUMAN	3	HCD	FTMS	MULTI-MSMS	4	1	890.456	2668.35	-0.74081	-0.00065966	378.151	66.194	0.00039116	189.11	112.35	189.11	1	1	0	0	0	25918	3.36442e+06	0.170408	-3	0.0611572			+	y2;y3;y6;y7;y8;y9;y11;y12;y3-NH3;y8-NH3;y9*;y10*;y11*;a2;b2;b3;b4;b5;b6;b7;b8;b9;b10;b12;b13;b14;b2-H2O;b3-H2O;b5-H2O;b6-H2O;b7-H2O;b9-H2O;b13-H2O;b14-H2O;b10*;b12*;b13*;b14*;b9(2+);b2;b3;b4;b5;b6;b7;b8;b9;QQ;FQ;FQQ	1000000;70000;200000;50000;200000;70000;40000;60000;80000;10000;10000;10000;40000;20000;50000;300000;200000;300000;200000;90000;30000;20000;70000;60000;100000;200000;5000;400000;70000;70000;9000;30000;40000;100000;40000;6000;50000;200000;20000;200000;200000;100000;100000;100000;90000;40000;50000;80000;200000;90000	-0.000257748494618681;-0.000176063487060674;0.000251078720680198;-0.00219144171910557;-0.000539598001296326;0.0050584048269684;-0.00820447071146191;-0.00696524121349285;-0.000333254229644808;-0.00232078067358543;-0.00266529796590476;-0.00366882961793635;-	-1.48908100009239;-0.584635584635073;0.419665571240591;-3.01300378349906;-0.610800644514637;2.56518316675805;-3.78069320966424;-3.10791096920402;-1.17291649008952;-2.6786400374686;-2.36795950264025;-2.99585120664347;-0.345878317230356;-1.41928363890443;-1	173.092326476995;301.150822303387;598.282865897179;727.327901513819;883.427360698201;1971.94683503297;2170.09692574091;2241.13280029921;284.12443039263;866.402592779374;1125.56737686307;1224.63679431092;1323.70199723732;175.071581762632;203.066533807087;316.150477326198;429.234811212499;500.271972103572;599.34049189747;698.408683123311;1786.93301516071;1943.03405151416;2072.07855895539;2240.16246649833;2369.21450342663;2497.27031868089;185.055968633271;298.141015066237;482.261320821833;581.33006369602;680.398726450236;1925.01759905514;2351.19733573799;2479.24918727368;1225.69213995476;1393.77587533463;1522.82486724613;1650.88228958;972.014484362179;215.102928126832;362.166965521777;490.230078261278;618.289063927564;746.347443131079;847.394433323119;904.415756677689;961.439142438444;257.124639610609;276.13456991404;404.192878332394	50	0.386016	0.169492	Once	Unknown		189.109069465179;76.7592899756829;75.7640753804164	DSLLAVVKREPAEQPG;DGKTPVVIDYTPYLK;TAQIRFDMGLKGLMK	_DSLLAVVK(SUMO2_Human_ASP_N_DG9_Miss0)REPAEQPG_;_DGKTPVVIDYTPYLK(SUMO2_Human_ASP_N_DG9_Miss0)_;_TAQIRFDMGLKGLMK(SUMO2_Human_ASP_N_DG9_Miss0)_			14205	1530;1625	5612	5808	13834
QE4_LC12_IAH_SUMO_R1_HEK_AspN_E1_F2	22095	17964	DSLLAVVKREPAEQPG	16	3	SUMO2_Human_ASP_N_DG9_Miss0	_DSLLAVVK(SUMO2_Human_ASP_N_DG9_Miss0)REPAEQPG_				DSLLAVVK(1)REPAEQPG				DSLLAVVK(170)REPAEQPG	0	0	0	0	1	sp|Q14151|SAFB2_HUMAN;sp|Q15424|SAFB1_HUMAN;sp|Q15424-4|SAFB1_HUMAN;sp|Q15424-3|SAFB1_HUMAN;sp|Q15424-2|SAFB1_HUMAN	3	HCD	FTMS	MULTI-MSMS	4	1	890.456	2668.35	-0.75489	-0.0006722	376.916	56.346	0.00076741	174.62	98.853	174.62	1	1	0	0	0	22091	1.03381e+06	0.0148296	-15	0.304779			+	y2;y3;y6;y7;y8;y3-NH3;y9(2+);y12(2+);a2;b2;b3;b4;b5;b6;b7;b10;b13;b14;b3-H2O;b5-H2O;b6-H2O;b7-H2O;b13-H2O;b14-H2O;b10(2+);b2;b3;b4;b5;b6;b7;b9;QQ;FQ;FQQ	500000;20000;50000;8000;40000;20000;10000;9000;3000;6000;80000;40000;90000;70000;20000;20000;30000;60000;100000;20000;6000;4000;10000;20000;10000;50000;40000;30000;50000;40000;20000;20000;20000;90000;20000	-0.000354843837669705;-0.000625495615565796;-0.000465531398049279;-0.00145935761247529;-0.00294343641814976;-0.000502907712416345;-0.00313952675401197;-0.0197294618023989;-0.000297068082630858;-9.18587831790774E-05;-0.000100604454644326;-0.000364743606724	-2.0500252428519;-2.07701469085986;-0.778111604029517;-2.00646651715149;-3.33182844444195;-1.77002523658537;-3.18254610659322;-17.5985221320007;-1.69683735753965;-0.452358491734025;-0.318217059566357;-0.84975322874189;-0.836382798577682;-1.58322700757123;	173.092423572338;301.151271735516;598.283582507298;727.327169429712;883.429764536618;284.124600046112;986.482724478954;1121.0862852241;175.071630354483;203.066339767283;316.150412493355;429.234740612907;500.271908075918;599.340852465924;698.40782340421;2072.07288305218;2369.20904290761;2497.269001798;298.140427311713;482.261237712266;581.330442096241;680.398663892916;2351.19599398831;2479.25390850683;1036.54140037142;215.103051379839;362.168852259898;490.229402256274;618.289038318868;746.347442929227;847.395898226662;961.437394734492;257.124711209413;276.134698894509;404.193247159217	35	0.446503	0.207101	None	Unknown		174.616708648611;75.7640753804164;72.8978730759607	DSLLAVVKREPAEQPG;TAQIRFDMGLKGLMK;DGKTPVVIDYTPYLK	_DSLLAVVK(SUMO2_Human_ASP_N_DG9_Miss0)REPAEQPG_;_TAQIRFDMGLKGLMK(SUMO2_Human_ASP_N_DG9_Miss0)_;_DGKTPVVIDYTPYLK(SUMO2_Human_ASP_N_DG9_Miss0)_			14206	1530;1625	5612	5808	13835
QE4_LC12_IAH_SUMO_R1_HEK_AspN_E1_F3	18968	15280	DSLLAVVKREPAEQPG	16	3	SUMO2_Human_ASP_N_DG9_Miss0	_DSLLAVVK(SUMO2_Human_ASP_N_DG9_Miss0)REPAEQPG_				DSLLAVVK(1)REPAEQPG				DSLLAVVK(200)REPAEQPG	0	0	0	0	1	sp|Q14151|SAFB2_HUMAN;sp|Q15424|SAFB1_HUMAN;sp|Q15424-4|SAFB1_HUMAN;sp|Q15424-3|SAFB1_HUMAN;sp|Q15424-2|SAFB1_HUMAN	3	HCD	FTMS	MULTI-MSMS	5	0	890.456	2668.35	-0.081138	-7.23e-05	3.8219	48.201	0.00020654	202.86	118.11	202.86	1	1	0	0	0	18963	3.08035e+06	0.0290884	-12	0.240269			+	y2;y3;y6;y7;y8;y9;y3-NH3;y8-NH3;y10*;y11*;y12*;y10(2+);y11(2+);a2;b2;b3;b4;b5;b6;b7;b8;b9;b10;b12;b13;b14;b2-H2O;b3-H2O;b5-H2O;b6-H2O;b7-H2O;b10-H2O;b12-H2O;b13-H2O;b14-H2O;b10*;b12*;b13*;b14*;b2;b3;b4;b5;b6;b7;b8;b9;QQ;FQ;FQQ	1000000;60000;100000;30000;200000;60000;50000;8000;10000;30000;5000;40000;20000;20000;30000;300000;200000;200000;200000;70000;30000;50000;200000;60000;90000;100000;3000;300000;60000;30000;5000;50000;10000;40000;50000;40000;4000;30000;100000;100000;90000;90000;100000;100000;100000;10000;60000;80000;200000;70000	-0.000598651495863578;-0.000916870058176755;-0.00193933283242131;-0.00380743074765633;-0.00286682022476725;-0.00062645120851812;-0.000679833513288486;-0.0029724457104976;0.0001232291604083;-0.00529055506103759;-0.00437040490828622;-0.00388446733813907;-0.	-3.45856069425136;-3.04454690093035;-3.24148633159335;-5.23480850980508;-3.2451028802481;-0.317680675472541;-2.39272871776223;-3.43078783413802;0.100625379343589;-3.99677250379315;-3.13348397114499;-3.74942187446148;-8.3097110115623;-3.46115322817229;-3.3	173.092667379996;301.151563109958;598.285056308732;727.329517502848;883.429687920425;1971.95251988901;284.124776971913;866.40324444441;1224.63300225214;1323.70682995256;1394.74302359021;1036.01767637764;1085.55701953352;175.071939237208;203.066937001755;316.150902920327;429.235606777111;500.27303145589;599.341512653148;698.411088664334;1786.93511231162;1943.03760657449;2072.08197714473;2240.16201776412;2369.21610452003;2497.27423640234;185.056551972191;298.140607747707;482.262330397294;581.330849199882;680.400977178243;2054.0809916095;2222.15049704747;2351.20149181041;2479.25733758531;1225.69679495066;1393.77915210681;1522.82798650724;1650.88507562437;215.103384402032;362.171968154961;490.230824675275;618.289630163227;746.348811908097;847.398554826133;904.415952514335;961.440140236708;257.124691684453;276.135116192871;404.193433133976	50	0.453873	0.189394	Once	Unknown		202.861126298405;84.7533575217754;76.2619615566339	DSLLAVVKREPAEQPG;TAQIRFDMGLKGLMK;EPKYIIHHRSFKGP	_DSLLAVVK(SUMO2_Human_ASP_N_DG9_Miss0)REPAEQPG_;_TAQIRFDMGLK(SUMO2_Human_ASP_N_DG9_Miss0)GLMK_;_EPK(SUMO2_Human_ASP_N_DG9_Miss0)YIIHHRSFKGP_			14207	1530;1625	5612	5808	13836
QE4_LC12_IAH_SUMO_R1_HEK_AspN_E1_F3	19031	15335	DSLLAVVKREPAEQPG	16	3	SUMO2_Human_ASP_N_DG9_Miss0	_DSLLAVVK(SUMO2_Human_ASP_N_DG9_Miss0)REPAEQPG_				DSLLAVVK(1)REPAEQPG				DSLLAVVK(110)REPAEQPG	0	0	0	0	1	sp|Q14151|SAFB2_HUMAN;sp|Q15424|SAFB1_HUMAN;sp|Q15424-4|SAFB1_HUMAN;sp|Q15424-3|SAFB1_HUMAN;sp|Q15424-2|SAFB1_HUMAN	4	HCD	FTMS	MULTI-MSMS	4	2	668.094	2668.35	-1.641	-0.0010963	755.93	48.36	0.023075	109.1	63.736	109.1	1	1	0	0	0	19027	2.4912e+06	0.649007	-5	0.101063			+	y2;y6;y8;y6-NH3;y8-NH3;a2;b2;b3;b4;b5;b6;b7;b2-H2O;b3-H2O;b4-H2O;b5-H2O;b6-H2O;b10(2+);b2;b3;b4;b5;b6;b7;QQ;FQ;FQQ	800000;10000;10000;10000;7000;30000;40000;200000;90000;100000;70000;6000;7000;200000;10000;30000;20000;5000;200000;60000;50000;50000;30000;10000;40000;200000;40000	-0.000729995715602172;-0.00217232480872553;-1.01068415006011E-05;-0.000378200626528269;-0.00333076300466928;-0.000682028869505302;-0.000819039072865735;-0.000982988873033719;-0.00151445424023677;-0.00180274278397974;-0.00254189858674181;-0.001280024895436	-4.21736618150854;-3.63091797103118;-0.0114404964209566;-0.650659969024185;-3.84435497965649;-3.89570468059733;-4.03334270385257;-3.10923563799968;-3.52825631401708;-3.60351594092045;-4.24114561874634;-1.83277105582723;-4.45956501596412;-4.68279850706351;	173.092798724216;598.285289300709;883.426831207041;581.256946075026;866.403602761705;175.072015315269;203.067066947573;316.151294877773;429.23589032354;500.273292399884;599.342445471887;698.409597514396;185.056508493731;298.141143337501;411.22515722948;482.262264415881;581.331908075658;1036.54836891448;215.103490133906;362.172244233738;490.231523703439;618.289999753901;746.350253258408;847.396707561263;257.125279412904;276.135312605812;404.19421865059	27	0.486252	0.135	None	Unknown		109.10351565447;45.3679512647696;45.3679512647696	DSLLAVVKREPAEQPG;VFKARK;RVFKAK	_DSLLAVVK(SUMO2_Human_ASP_N_DG9_Miss0)REPAEQPG_;_VFK(SUMO2_Human_ASP_N_DG9_Miss0)ARK(SUMO2_Human_ASP_N_DG9_Miss0)_;_RVFK(SUMO2_Human_ASP_N_DG9_Miss0)AK(SUMO2_Human_ASP_N_DG9_Miss0)_			14208	1530;1625	5612	5808	13837
QE4_LC12_IAH_SUMO_R1_HEK_AspN_E1_F3	19069	15368	DSLLAVVKREPAEQPG	16	3	SUMO2_Human_ASP_N_DG9_Miss0	_DSLLAVVK(SUMO2_Human_ASP_N_DG9_Miss0)REPAEQPG_				DSLLAVVK(1)REPAEQPG				DSLLAVVK(280)REPAEQPG	0	0	0	0	1	sp|Q14151|SAFB2_HUMAN;sp|Q15424|SAFB1_HUMAN;sp|Q15424-4|SAFB1_HUMAN;sp|Q15424-3|SAFB1_HUMAN;sp|Q15424-2|SAFB1_HUMAN	2	HCD	FTMS	MULTI-MSMS	2	1	1335.18	2668.35	0.51186	0.00068342	379.574	48.456	2.73e-08	280.97	172.27	280.97	1	1	0	0	0	19067	1.95416e+06	1	0	0			+	y2;y3;y4;y6;y7;y8;y9;y10;y11;y12;y6-H2O;y8-H2O;y3-NH3;y6-NH3;y8-NH3;y9-NH3;b2;b3;b4;b5;b6;b7;b8;b9;b10;b11;b12;b13;b14;b15;b3-H2O;b5-H2O;b6-H2O;b7-H2O;b8-H2O;b10-H2O;b12-H2O;b13-H2O;b14-H2O;b10-NH3;b2;b3;b4;b5;b6;b7;b8;b9;QQ;FQ;FQQ	200000;100000;30000;700000;100000;600000;200000;50000;8000;30000;20000;20000;90000;40000;7000;8000;4000;100000;100000;300000;400000;100000;100000;300000;700000;40000;100000;300000;600000;10000;100000;70000;80000;20000;40000;100000;60000;100000;300000;40000;70000;70000;100000;200000;200000;200000;60000;100000;100000;200000;90000	-0.000661576153646593;-0.000667188438114863;-0.00133859745818654;-0.00185919673299395;-0.00303506353088778;-0.00220754988708904;-0.00530553145699741;-0.00369754135499534;-0.00981724912662685;-0.0229513455842607;-0.00112236980044145;-0.00304545456094729;-0	-3.82209092480186;-2.21545916741827;-3.11160932017437;-3.1075437409237;-4.1728909398759;-2.49884236933245;-2.69049016873724;-1.78536866123006;-4.52387251194834;-10.2408843730055;-1.9342076841591;-3.51905088593712;-2.91161865189834;-0.805997306339944;-5.87	173.092730304654;301.151313428338;430.194577933558;598.284976172633;727.328745135631;883.429028650087;1971.95719896926;2071.02400489536;2170.09853851933;2241.14878640358;580.2736746594;865.419301868461;284.124924401829;581.257036366006;866.405358101187;1954.9288779178;203.06699109199;316.150688286811;429.235443933053;500.272986092152;599.341608916588;698.410938961305;1786.93252843792;1943.03616872913;2072.0802150627;2169.12470009134;2240.16902344009;2369.21611126634;2497.27350438401;2594.31955413535;298.140575541714;482.262807310952;581.331027690296;680.400188315642;1768.92060289675;2054.06793591506;2222.15280011287;2351.19888964777;2479.25715165831;2055.04503508844;215.103490616897;362.171817824881;490.231446655826;618.289841023809;746.348656334056;847.396294248746;904.41909911081;961.439802502957;257.125116503031;276.135042370026;404.193867056539	51	0.543369	0.220779	None	Unknown		280.96645986592;108.69677631102;106.6674677946	DSLLAVVKREPAEQPG;TAQIRFDMGLKGLMK;ATDVEIKRIANIHQT	_DSLLAVVK(SUMO2_Human_ASP_N_DG9_Miss0)REPAEQPG_;_TAQIRFDMGLK(SUMO2_Human_ASP_N_DG9_Miss0)GLMK_;_ATDVEIK(SUMO2_Human_ASP_N_DG9_Miss0)RIANIHQT_			14209	1530;1625	5612	5808	13838
QE4_LC12_IAH_SUMO_R1_HEK_AspN_E1_F4	18976	15314	DSLLAVVKREPAEQPG	16	3	SUMO2_Human_ASP_N_DG9_Miss0	_DSLLAVVK(SUMO2_Human_ASP_N_DG9_Miss0)REPAEQPG_				DSLLAVVK(1)REPAEQPG				DSLLAVVK(210)REPAEQPG	0	0	0	0	1	sp|Q14151|SAFB2_HUMAN;sp|Q15424|SAFB1_HUMAN;sp|Q15424-4|SAFB1_HUMAN;sp|Q15424-3|SAFB1_HUMAN;sp|Q15424-2|SAFB1_HUMAN	3	HCD	FTMS	MULTI-MSMS	3	1	890.456	2668.35	0.11345	0.00010103	380.347	48.303	0.00021213	206.11	119.56	206.11	1	1	0	0	0	18973	6.1199e+06	0.0404755	-10	0.199608			+	y2;y3;y6;y7;y8;y9;y12;y12-H2O;y3-NH3;y6-NH3;y8-NH3;y9-NH3;y10*;y11*;y11(2+);a2;b2;b3;b4;b5;b6;b7;b8;b9;b10;b13;b14;b2-H2O;b3-H2O;b5-H2O;b6-H2O;b9-H2O;b10-H2O;b13-H2O;b14-NH3;b10*;b12*;b13*;b14*;b2;b3;b4;b5;b6;b7;b8;b9;QQ;FQ;FQQ	2000000;100000;300000;60000;300000;100000;70000;30000;100000;60000;30000;20000;10000;40000;40000;20000;70000;500000;300000;400000;400000;100000;40000;10000;80000;200000;300000;10000;500000;100000;80000;60000;50000;100000;100000;80000;30000;50000;200000;200000;100000;100000;200000;200000;200000;60000;90000;100000;300000;100000	-0.000594373854170271;-0.000841537435860573;-0.00220751085794291;-0.00165490190659057;-0.00223574948370242;-0.0030086546239545;-0.0174627772694294;-0.0297947137910342;-0.000982325654945271;-0.00227704057851952;-0.000797772165697097;-0.00809749307882157;-0	-3.43384776406613;-2.79439906497419;-3.6897292438798;-2.27531918402343;-2.53076290208874;-1.52572182090069;-7.79190571450595;-13.4020556098477;-3.45737045387979;-3.91742955559254;-0.920788528005951;-4.14208121133993;-4.33137616496324;-4.4356971505738;-18.	173.092663102354;301.151487777336;598.285324486758;727.327364974007;883.429056849684;1971.95490209242;2241.14329783527;2223.14506508549;284.125079464055;581.258844914978;866.401069770866;1954.93344182938;1224.63842985101;1323.70741096269;1085.56837591494;175.072069674135;203.06696967829;316.151283870038;429.235597434997;500.273312446229;599.341559841202;698.410745344637;1786.93892534356;1943.04055719276;2072.07868065799;2369.21966798503;2497.27180394815;185.056257919586;298.140929896162;482.262328777814;581.33169172655;1925.01889043669;2054.07601939802;2351.1989980375;2480.26147680513;1225.69659814474;1393.78109638148;1522.82500927005;1650.88516409193;215.103333430099;362.171870262315;490.230938640349;618.290121719242;746.349650814031;847.395286282174;904.418277997859;961.438662571261;257.125109125933;276.135097038167;404.193798208799	50	0.436082	0.185185	Once	Unknown		206.106143140412;86.5477155276506;84.7533575217754	DSLLAVVKREPAEQPG;DGKAGRGRKGSGRGHGR;TAQIRFDMGLKGLMK	_DSLLAVVK(SUMO2_Human_ASP_N_DG9_Miss0)REPAEQPG_;_DGKAGRGRK(SUMO2_Human_ASP_N_DG9_Miss0)GSGRGHGR_;_TAQIRFDMGLKGLMK(SUMO2_Human_ASP_N_DG9_Miss0)_			14210	1530;1625	5612	5808	13839
QE4_LC12_IAH_SUMO_R1_HEK_AspN_E1_F4	19035	15366	DSLLAVVKREPAEQPG	16	3	SUMO2_Human_ASP_N_DG9_Miss0	_DSLLAVVK(SUMO2_Human_ASP_N_DG9_Miss0)REPAEQPG_				DSLLAVVK(1)REPAEQPG				DSLLAVVK(220)REPAEQPG	0	0	0	0	1	sp|Q14151|SAFB2_HUMAN;sp|Q15424|SAFB1_HUMAN;sp|Q15424-4|SAFB1_HUMAN;sp|Q15424-3|SAFB1_HUMAN;sp|Q15424-2|SAFB1_HUMAN	2	HCD	FTMS	MULTI-MSMS	6	2	1335.18	2668.35	0.57921	0.00077335	759.462	48.451	0.001205	222.73	128.36	222.73	1	1	0	0	0	19029	1.50763e+06	0.830594	-3	0.0600662			+	y2;y3;y4;y6;y7;y8;y9;y10;y12;y8-H2O;y3-NH3;y6-NH3;b3;b4;b5;b6;b7;b8;b10;b13;b3-H2O;b5-H2O;b6-H2O;b7-H2O;b10-NH3;b13-NH3;b2;b3;b4;b5;b6;b7;b8;b9;QQ;FQ;FQQ	100000;50000;10000;500000;100000;400000;100000;20000;90000;10000;50000;20000;90000;70000;200000;200000;80000;50000;60000;200000;100000;60000;60000;10000;80000;60000;60000;60000;90000;100000;90000;100000;10000;60000;60000;100000;40000	-0.000653025778092342;-0.000868394066401379;-0.00136545637707286;-0.00168099875236294;-0.00266176040508981;-0.00215983637053796;-0.00485521024165791;-0.0179029152245676;-0.0439583086472339;-0.00181448277771779;-0.000581398575491221;-0.0014261072943782;-0.	-3.77269345281528;-2.88357861144038;-3.17404347209688;-2.80969658272039;-3.65964055325313;-2.44483305069775;-2.46212816025839;-8.64441570213244;-19.6140019276275;-2.09665459820796;-2.04627974762692;-2.45348418283106;-2.1889509680577;-2.5329605558029;-2.90	173.092721754278;301.151514633966;430.194604792477;598.284797974652;727.328371832505;883.42898093657;1971.95674864804;2071.03821026922;2241.16979336665;865.418070896678;284.124678536976;581.257993981694;316.151003927946;429.235463105797;500.272942563432;599.341410834078;698.410001978584;1786.94144738147;2072.05727555539;2369.21723761049;298.141248754991;482.262610756589;581.330077121044;680.397070154875;2055.06374491172;2352.19703465974;215.103467897197;362.171910234549;490.230768345683;618.290181953113;746.348686875683;847.396967906586;904.419722637389;961.439730159389;257.125247378038;276.135108018405;404.193541363114	37	0.41474	0.201087	None	Unknown		222.726218904177;94.3627352544572;90.9130731433849	DSLLAVVKREPAEQPG;EGISLKRVAVVEDFF;DGKTPVVIDYTPYLK	_DSLLAVVK(SUMO2_Human_ASP_N_DG9_Miss0)REPAEQPG_;_EGISLK(SUMO2_Human_ASP_N_DG9_Miss0)RVAVVEDFF_;_DGKTPVVIDYTPYLK(SUMO2_Human_ASP_N_DG9_Miss0)_			14211	1530;1625	5612	5808	13840
QE4_LC12_IAH_SUMO_R1_HEK_AspN_E1_F5	18849	15072	DSLLAVVKREPAEQPG	16	3	SUMO2_Human_ASP_N_DG9_Miss0	_DSLLAVVK(SUMO2_Human_ASP_N_DG9_Miss0)REPAEQPG_				DSLLAVVK(1)REPAEQPG				DSLLAVVK(160)REPAEQPG	0	0	0	0	1	sp|Q14151|SAFB2_HUMAN;sp|Q15424|SAFB1_HUMAN;sp|Q15424-4|SAFB1_HUMAN;sp|Q15424-3|SAFB1_HUMAN;sp|Q15424-2|SAFB1_HUMAN	3	HCD	FTMS	MULTI-MSMS	4	0	890.456	2668.35	0.496	0.00044166	6.36089	48.234	0.0022729	162.41	162.41	162.41	1	1	0	0	0	18845	4.0215e+06	0.0453299	-6	0.118504			+	y2;y3;y6;y7;y8;y9;y11;y3-NH3;y6-NH3;y8-NH3;y10*;y11*;y12*;y10(2+);y12(2+);a2;b2;b3;b4;b5;b6;b7;b8;b9;b10;b13;b14;b3-H2O;b5-H2O;b6-H2O;b10-H2O;b14-H2O;b8-NH3;b10*;b12*;b13*;b14*;b12(2+);b2;b3;b4;b5;b6;b7;b8;b9;QQ;FQ;FQQ	1000000;60000;200000;50000;200000;60000;50000;80000;30000;20000;10000;30000;10000;60000;30000;8000;40000;300000;200000;300000;300000;80000;20000;40000;200000;100000;200000;400000;70000;40000;60000;100000;4000;50000;10000;20000;200000;30000;200000;100000;100000;200000;100000;100000;20000;60000;90000;300000;80000	-0.000623704078464016;-0.00103745101205277;-0.00243757872124206;-0.00370425785899897;-0.00287385612534763;-0.000574636641886173;-0.00640472910072276;-0.000899821802249789;-0.0020416704148829;-0.00148029256286009;-0.00464923245658611;0.000371552460592284;-	-3.6032952616238;-3.44494508328089;-4.07427306690809;-5.09295758705354;-3.25306715605672;-0.291404915275311;-2.95135868653383;-3.16699273867772;-3.51249922385105;-1.70855213409408;-3.7964143786703;0.28069210001315;-4.91075299212376;-3.58768604614507;-11.2	173.092692432578;301.151683690912;598.285554554621;727.329414329959;883.429694956325;1971.95246807444;2170.0951259993;284.124996960202;581.258609544815;866.401752291263;1224.63777471376;1323.70116784504;1394.74550243595;1036.01750881586;1121.07913144178;175.071936682494;203.066844707692;316.150848400282;429.235510608887;500.273133325105;599.341773884284;698.411784947424;1786.94126252147;1943.03436838182;2072.08861580106;2369.21878563731;2497.27366522332;298.141111894378;482.261916835879;581.331484835898;2054.06718835177;2479.25846907985;1769.92270614117;1225.69666816121;1393.78278220606;1522.82295520058;1650.88592695949;1120.5887931563;215.103413702305;362.171996756649;490.231084664207;618.289725899914;746.348797792249;847.397051556453;904.416295603988;961.439179933536;257.125231191762;276.135101431512;404.193943548418	49	0.345096	0.164983	Once	Unknown		162.41	DSLLAVVKREPAEQPG	_DSLLAVVK(SUMO2_Human_ASP_N_DG9_Miss0)REPAEQPG_			14212	1530;1625	5612	5808	13841
QE4_LC12_IAH_SUMO_R1_HEK_AspN_E1_F5	18884	15103	DSLLAVVKREPAEQPG	16	3	SUMO2_Human_ASP_N_DG9_Miss0	_DSLLAVVK(SUMO2_Human_ASP_N_DG9_Miss0)REPAEQPG_				DSLLAVVK(1)REPAEQPG				DSLLAVVK(110)REPAEQPG	0	0	0	0	1	sp|Q14151|SAFB2_HUMAN;sp|Q15424|SAFB1_HUMAN;sp|Q15424-4|SAFB1_HUMAN;sp|Q15424-3|SAFB1_HUMAN;sp|Q15424-2|SAFB1_HUMAN	4	HCD	FTMS	MULTI-MSMS	7	0	668.094	2668.35	-0.94436	-0.00063092	4.84624	48.321	0.02413	107.65	52.591	107.65	1	1	0	0	0	18877	2.14193e+06	0.584262	-5	0.0989761			+	y2;y6;y8;y6-NH3;y11*;a2;b2;b3;b4;b5;b6;b7;b2-H2O;b3-H2O;b5-H2O;b6-H2O;b10*;b13*;b2;b3;b4;b5;b6;b7;b9;QQ;FQ;FQQ	700000;10000;10000;7000;20000;20000;40000;200000;80000;100000;50000;10000;3000;200000;30000;20000;10000;10000;200000;60000;50000;40000;20000;10000;6000;60000;200000;50000	-0.000776652763363472;-0.00124409547368032;0.000333166561290454;-0.00169711177090903;-0.00344453924253685;-0.000902706891594107;-0.000913788021449591;-0.000893038876711216;-0.00180924740720911;-0.00174844814267772;-0.00175127257909935;-0.00213228483767125	-4.48691430112421;-2.07943839857766;0.377129920645396;-2.91972067003539;-2.60219556799784;-5.1561967348649;-4.49993004193964;-2.82472077534934;-4.21503934184204;-3.49498635845457;-2.92199376589249;-3.05305402913174;-4.72362806964413;-4.52649902737972;-5.3	173.092845381263;598.284361071374;883.426487933639;581.258264986171;1323.70498393674;175.072235993292;203.067161696521;316.151204927777;429.236185116707;500.273238105243;599.341654845879;698.410449774338;185.056557360549;298.141096737984;482.263517626669;581.330871045948;1225.69546676031;1522.82722696413;215.103506368333;362.172279961974;490.231327128712;618.290663720738;746.348606330338;847.398497333442;961.438225761394;257.125229824651;276.135283229181;404.194011177635	28	0.376567	0.118143	Once	Unknown		107.654319295737;55.0637455129379;54.9816478818778	DSLLAVVKREPAEQPG;KAVRFK;VFKARK	_DSLLAVVK(SUMO2_Human_ASP_N_DG9_Miss0)REPAEQPG_;_K(SUMO2_Human_ASP_N_DG9_Miss0)AVRFK(SUMO2_Human_ASP_N_DG9_Miss0)_;_VFK(SUMO2_Human_ASP_N_DG9_Miss0)ARK(SUMO2_Human_ASP_N_DG9_Miss0)_			14213	1530;1625	5612	5808	13842
QE4_LC12_IAH_SUMO_R1_HEK_AspN_E1_F5	18899	15116	DSLLAVVKREPAEQPG	16	3	SUMO2_Human_ASP_N_DG9_Miss0	_DSLLAVVK(SUMO2_Human_ASP_N_DG9_Miss0)REPAEQPG_				DSLLAVVK(1)REPAEQPG				DSLLAVVK(270)REPAEQPG	0	0	0	0	1	sp|Q14151|SAFB2_HUMAN;sp|Q15424|SAFB1_HUMAN;sp|Q15424-4|SAFB1_HUMAN;sp|Q15424-3|SAFB1_HUMAN;sp|Q15424-2|SAFB1_HUMAN	2	HCD	FTMS	MULTI-MSMS	6	1	1335.18	2668.35	1.2864	0.0017176	381.77	48.359	9.92e-06	265.77	160.95	265.77	1	1	0	0	0	18893	2.67135e+06	1	0	0			+	y2;y3;y4;y6;y7;y8;y9;y10;y11;y6-H2O;y8-H2O;y3-NH3;y6-NH3;b3;b4;b5;b6;b7;b8;b9;b10;b12;b13;b14;b3-H2O;b5-H2O;b6-H2O;b7-H2O;b8-H2O;b9-H2O;b12-H2O;b14-H2O;b8-NH3;b13-NH3;b2;b3;b4;b5;b6;b7;b8;b9;QQ;FQ;FQQ	100000;100000;20000;600000;100000;600000;200000;40000;5000;10000;7000;90000;30000;100000;100000;300000;300000;100000;100000;200000;700000;200000;300000;600000;100000;50000;60000;20000;5000;30000;60000;200000;10000;100000;50000;60000;100000;200000;200000;200000;70000;80000;70000;200000;80000	-0.000769797238035608;-0.00101127381992683;-0.00131826387445244;-0.00213042553070864;-0.00326839876936447;-0.0024676389467686;-0.00597155341529287;-0.01491882810069;-0.0205324809253398;-0.0020080595103309;-0.000681194735761892;-0.00103087577855376;-0.0008	-4.44730841895081;-3.35802176310703;-3.06434344917552;-3.56088594857026;-4.49370074080634;-2.79325009734563;-3.02823580630587;-7.20356076617416;-9.46149641537564;-3.4605334225281;-0.787128961959312;-3.62824571609985;-1.41423302951731;-2.10196014429408;-3.	173.092838525738;301.15165751372;430.194557599974;598.285247401431;727.328978470869;883.429288739147;1971.95786499122;2071.0352261821;2170.10925375113;580.27456034911;865.416937608636;284.125128014179;581.257389907799;316.150976425652;429.236070774573;500.273237428481;599.341971705572;698.410077364362;1786.93797620705;1943.0392838794;2072.08230938581;2240.1689010893;2369.21646895934;2497.27484735071;298.140636558968;482.262330999579;581.331591684863;680.398965230526;1768.93359975815;1925.02359048214;2222.1642586843;2479.25466165987;1769.91673683631;2352.20325095707;215.103575072073;362.171881482697;490.231217271838;618.290332089862;746.349783047455;847.397343623337;904.417671291919;961.440891908381;257.125233285212;276.135271517472;404.193727907233	45	0.530167	0.199115	None	Unknown		265.771668763298;104.823913144732;103.43293373865	DSLLAVVKREPAEQPG;TAQIRFDMGLKGLMK;ATDVEIKRIANIHQT	_DSLLAVVK(SUMO2_Human_ASP_N_DG9_Miss0)REPAEQPG_;_TAQIRFDMGLK(SUMO2_Human_ASP_N_DG9_Miss0)GLMK_;_ATDVEIK(SUMO2_Human_ASP_N_DG9_Miss0)RIANIHQT_			14214	1530;1625	5612	5808	13843
QE4_LC12_IAH_SUMO_R1_HEK_AspN_E1_F6	16047	12464	DSLLAVVKREPAEQPG	16	3	SUMO2_Human_ASP_N_DG9_Miss0	_DSLLAVVK(SUMO2_Human_ASP_N_DG9_Miss0)REPAEQPG_				DSLLAVVK(1)REPAEQPG				DSLLAVVK(230)REPAEQPG	0	0	0	0	1	sp|Q14151|SAFB2_HUMAN;sp|Q15424|SAFB1_HUMAN;sp|Q15424-4|SAFB1_HUMAN;sp|Q15424-3|SAFB1_HUMAN;sp|Q15424-2|SAFB1_HUMAN	3	HCD	FTMS	MULTI-MSMS	6	1	890.456	2668.35	0.74371	0.00066224	5.926	41.527	0.00014106	233.1	149.25	233.1	1	1	0	0	0	16041	4.38086e+06	0.0715576	-6	0.118343			+	y2;y3;y6;y7;y8;y11;y7-H2O;y3-NH3;y6-NH3;y8-NH3;y9*;y10*;y11*;y9(2+);a2;b2;b3;b4;b5;b6;b7;b9;b10;b12;b13;b14;b2-H2O;b3-H2O;b5-H2O;b6-H2O;b7-H2O;b9-H2O;b10-H2O;b12-H2O;b13-H2O;b14-H2O;b10-NH3;b9*;b10*;b12*;b13*;b14*;b9(2+);b2;b3;b4;b5;b6;b7;b8;b9;QQ;FQ;FQQ	2000000;100000;300000;70000;400000;70000;7000;100000;40000;20000;30000;20000;50000;70000;40000;70000;500000;300000;500000;400000;100000;30000;300000;100000;200000;300000;10000;700000;100000;100000;20000;80000;100000;40000;100000;200000;4000;8000;80000;10000;60000;200000;20000;200000;200000;200000;200000;200000;200000;40000;100000;100000;400000;100000	-0.000251743144815464;-0.000351081659800911;-0.000933869154437161;-0.00153125880842708;-0.00245207031468908;-0.00635071924671138;-0.00157700229374313;-0.000450045338368454;0.0017836082439544;-8.87610550535101E-05;-0.00854616454739698;-0.00127215258339675;	-1.45438656163087;-1.16579942594723;-1.56091266868656;-2.10532305324504;-2.77562719411472;-2.9264705167453;-2.22326958320362;-1.58397203912627;3.06854806572687;-0.102448081826368;-7.59272174308329;-1.038801936198;-0.884925240017492;1.21535537956229;-2.354	173.092320471645;301.15099732156;598.284050845054;727.327241330908;883.429273170515;2170.09507198945;709.316722388094;284.124547183738;581.254784266156;866.400360759755;1125.57325772965;1224.63439763388;1323.70271077544;986.478386030387;175.071745554372;203.066586701828;316.150714142743;429.234967987527;500.272191098378;599.340733975613;698.409628289708;1943.0289635453;2072.07577959648;2240.15044493385;2369.21615781069;2497.2706610893;185.056013151475;298.14091735366;482.261553867038;581.33023683667;680.398188774636;1925.02060823785;2054.06123589988;2222.14427861846;2351.19072436208;2479.25292438706;2055.04855715435;1096.64787992698;1225.69391111198;1393.78073831368;1522.82533206562;1650.88208936125;972.005377324009;215.103061189288;362.171390745566;490.230301938347;618.289257946198;746.34736282853;847.394901173035;904.417050432456;961.437617059611;257.12474431211;276.134701348553;404.193135873283	54	0.490774	0.163142	Once	Unknown		233.103342763545;83.8563589560827;80.9595189341476	DSLLAVVKREPAEQPG;TAQIRFDMGLKGLMK;EPKYIIHHRSFKGP	_DSLLAVVK(SUMO2_Human_ASP_N_DG9_Miss0)REPAEQPG_;_TAQIRFDMGLK(SUMO2_Human_ASP_N_DG9_Miss0)GLMK_;_EPK(SUMO2_Human_ASP_N_DG9_Miss0)YIIHHRSFKGP_			14215	1530;1625	5612	5808	13844
QE4_LC12_IAH_SUMO_R1_HEK_AspN_E1_F2	6688	4501	DSLRHSPKVETT	12	2	SUMO2_Human_ASP_N_DG9_Miss0	_DSLRHSPK(SUMO2_Human_ASP_N_DG9_Miss0)VETT_				DSLRHSPK(1)VETT				DSLRHSPK(250)VETT	0	0	0	0	1	sp|A6NHR9|SMHD1_HUMAN;tr|J3KTK7|J3KTK7_HUMAN	2	HCD	FTMS	MULTI-MSMS	5	1	1165.57	2329.13	1.1967	0.0013948	431.496	18.105	0.001674	249.2	111.22	249.2	1	1	0	0	0	6683	6991677	0.86524	-1	0.0187778			+	y5;y6;y7;y8;y9;y10;y11;y6-H2O;y8-H2O;y10-H2O;y11-H2O;y6-NH3;b4;b5;b6;b8;b9;b10;b11;b6-H2O;b8-H2O;b9-H2O;b10-H2O;b11-H2O;b5-NH3;b6-NH3;b2;b3;b4;b5;b6;b7;b8;b9;QQ;FQ;FQQ	10000;700000;200000;90000;100000;80000;1000000;8000;500000;1000000;200000;30000;200000;400000;1000000;900000;1000000;1000000;1000000;50000;100000;200000;200000;500000;5000;5000;90000;100000;200000;200000;100000;200000;30000;60000;90000;300000;100000	0.000336152018007851;-0.000574550641658789;-0.00150477424381279;0.00371403911572088;-0.000835973292396375;0.000915288070700626;-0.00279334220476812;-0.00750059486244936;-0.0325421204977374;0.0338435169360309;0.00764445322283791;-0.0120739496258011;-0.000141889941517093;-0.000723789336461778;-0.000632856388278924;-0.00111068859564512;-0.00122049455148954;-0.00254198936363537;-0.00143314434717468;-0.000501502087672634;0.00644957476879426;0.00809531691038501;0.00940374560605051;0.00189327361613323;-0.000878926913173927;0.00209513002494077;-0.000337020943447897;-1.9397576238589E-05;-0.000513691222295165;-0.000720175332048711;-0.000630024668680562;-0.00147956596708809;-0.00141692762781531;-0.0016494581356028;-0.000123545869598729;-0.000286153814670342;-0.000216749983394493	0.218600064665869;-0.351449548763256;-0.873936086644572;1.99798835820025;-0.414876127250022;0.430100962944037;-1.26103825497266;-4.63916353743921;-17.6771449101836;16.0393249453967;3.47935057196028;-7.46324788150366;-0.300454147939346;-1.18788150368048;-0.908828539775248;-0.590188649070178;-0.616103389664913;-1.20471502675547;-0.648164761587986;-0.739316243187701;3.4602520239733;4.12401468336752;4.49507413508122;0.863299712633294;-1.48396027400164;3.08418624042392;-1.56678888610966;-0.053559154832007;-1.0478572856245;-1.16478770006554;-0.844143974149423;-1.74601493930397;-1.56667455026551;-1.71561386123989;-0.480490358385967;-1.03628397994909;-0.536253596829579	1537.74894129908;1634.80261585374;1721.83557448724;1858.88926753628;2014.99492857679;2128.07724129583;2215.112978336;1616.79897721166;1840.9149590096;2110.03374838066;2197.09197585428;1617.78756615123;472.251564806941;609.311058568736;696.342996045688;1881.9213100675;1980.98983378965;2110.03374838066;2211.08031800975;678.332300005088;1863.90318511783;1962.96995329189;2092.01123795939;2193.06642690548;592.284664604813;679.313718957775;215.102970435743;362.171066728576;490.230138533622;618.288922529132;746.347409889869;847.395937905267;904.417338990528;961.439035244636;257.12455503527;276.134554048015;404.193062155583	37	0.265605	0.190476	None	Unknown		249.196784842247;137.976183720194;137.953289409958	DSLRHSPKVETT;DVFSRDVYGKLA;DVYKTKNNYPK	_DSLRHSPK(SUMO2_Human_ASP_N_DG9_Miss0)VETT_;_DVFSRDVYGK(SUMO2_Human_ASP_N_DG9_Miss0)LA_;_DVYK(SUMO2_Human_ASP_N_DG9_Miss0)TKNNYPK_			14252	51	5625	5821	13881
QE4_LC12_IAH_SUMO_R1_HEK_AspN_E1_F4	5794	3783	DSLRHSPKVETT	12	2	SUMO2_Human_ASP_N_DG9_Miss0	_DSLRHSPK(SUMO2_Human_ASP_N_DG9_Miss0)VETT_				DSLRHSPK(1)VETT				DSLRHSPK(120)VETT	0	0	0	0	1	sp|A6NHR9|SMHD1_HUMAN;tr|J3KTK7|J3KTK7_HUMAN	3	HCD	FTMS	MULTI-MSMS	3	1	777.384	2329.13	2.1643	0.0016825	4.6451	15.996	0.035983	118.55	30.527	118.55	1	1	0	0	0	5791	17336574	0.368877	-2	0.0393			+	y1;y2;y3;y1-H2O;y2-H2O;y3-H2O;y6*;b4;b5;b6;b8;b9;b10;b11;b6-H2O;b10-H2O;b11-H2O;b8*;b9*;b10*;b11*;b11-H2O;b11-NH3;b2;b3;b4;b5;b6;b7;QQ;FQ;FQQ	400000;400000;60000;40000;200000;80000;30000;300000;500000;1000000;300000;400000;900000;300000;20000;100000;100000;70000;200000;400000;700000;300000;20000;1000000;500000;400000;300000;100000;90000;500000;2000000;400000	-0.000604401715762037;-0.000685737766190186;-0.000316270730081669;-0.000650171246107334;-0.000567169838205928;-0.000427217254696188;0.0109699771029454;-0.00115087608162412;-0.000335038584012182;-0.00184434273819534;-0.00237326636670332;-0.0004786108311236	-5.03390711286295;-3.10128769069024;-0.903227798505686;-6.37075489772612;-2.79252043578493;-1.28623466813664;13.9141590366232;-2.43699271425967;-0.549864954953547;-2.64860785549147;-1.26108608356156;-0.241601951812457;-1.36795639799825;-1.862390915037;-1.	120.066124028716;221.113883838866;350.15610746803;102.055605111946;203.103200584638;332.145653728255;788.403889453297;472.252573793082;609.310669817984;696.344207532038;1881.92257264527;1980.98909190593;2110.03409282594;2211.0830027663;678.332816673771;2092.01663817684;2193.07106777093;1035.53420758374;1134.60435507139;1263.64382290641;1364.6953227708;1346.68234326037;1347.67785615841;215.103254592145;362.171896861054;490.23104082745;618.289489065883;746.347599643934;847.395981878809;257.124979253636;276.134959343775;404.193587563097	32	0.178403	0.131148	Once	Unknown		118.547172083482;88.0205855820594;87.1843087641549	DSLRHSPKVETT;DVFSRDVYGKLA;DVYKTKNNYPK	_DSLRHSPK(SUMO2_Human_ASP_N_DG9_Miss0)VETT_;_DVFSRDVYGK(SUMO2_Human_ASP_N_DG9_Miss0)LA_;_DVYK(SUMO2_Human_ASP_N_DG9_Miss0)TKNNYPK_			14253	51	5625	5821	13882
QE4_LC12_IAH_SUMO_R1_HEK_AspN_E1_F1	22701	18529	DSLSCPWECETKGESQNT	18	4	SUMO2_Human_ASP_N_DG9_Miss0	_DSLSCPWECETK(SUMO2_Human_ASP_N_DG9_Miss0)GESQNT_				DSLSCPWECETK(1)GESQNT				DSLSCPWECETK(110)GESQNT	0	0	0	0	1	sp|P15622-2|ZN250_HUMAN;sp|P15622-3|ZN250_HUMAN;sp|P15622|ZN250_HUMAN;tr|E9PL28|E9PL28_HUMAN;tr|E9PQX5|E9PQX5_HUMAN	3	HCD	FTMS	MULTI-MSMS	4	1	1030.1	3087.28	1.4913	0.0015362	327.956	57.982	0.010674	112.67	69.72	112.67	1	1	0	0	0	22697	556686	0.111183	-10	0.158279			+	y2;y3;y4;y6;y2-H2O;y3-H2O;y4-H2O;y6-H2O;y2-NH3;y4-NH3;y6-NH3;y15(2+);b3;b5;b7;b8;b3-H2O;b5-H2O;b2;b3;b4;b5;b6;b7;b8;b9;QQ;FQ;FQQ	20000;20000;20000;20000;40000;4000;5000;9000;3000;5000;6000;10000;50000;9000;6000;9000;30000;20000;40000;20000;20000;20000;20000;30000;4000;9000;20000;50000;9000	-0.000615879745936354;-0.00375013137170299;-0.000793523979552901;-0.000143977684047059;-0.000309584728739765;6.20577498011698E-05;-0.000493759889991452;-0.000587294307933917;-0.000490678095303565;-0.00170556893272078;-0.00078209153627995;0.013697979724156	-2.63073858895207;-10.3545941127736;-1.76652771745435;-0.226642550450395;-1.43261137871518;0.180318454604878;-1.14511249249021;-0.951464281158405;-2.26033119661717;-3.94648476326319;-1.26503444895629;9.87552699474008;-0.357598368384299;-1.05055384465034;2	234.109062953946;362.170774716972;449.19984651948;635.263253792984;216.098191972629;344.15639784155;431.18898206909;617.253132423308;217.082388650795;432.174209462933;618.237342805336;1387.06316447238;316.150424943776;563.213580186392;846.343214353635;975.391954304504;298.140079001482;545.203244802568;215.103086571979;362.170774716972;490.23023470818;618.28890631486;746.347104244119;847.395307733463;904.415627312862;961.43903797063;257.125029311712;276.134661802368;404.194213650219	29	0.400211	0.271845	None	Unknown		112.667105532599;42.9467191057169;42.3144207802314	DSLSCPWECETKGESQNT;DQYCAMAQYRYGQGEKC;DPTCVLCMDCFQDSVHK	_DSLSCPWECETK(SUMO2_Human_ASP_N_DG9_Miss0)GESQNT_;_DQYCAMAQYRYGQGEK(SUMO2_Human_ASP_N_DG9_Miss0)C_;_DPTCVLCM(Oxidation (M))DCFQDSVHK(SUMO2_Human_ASP_N_DG9_Miss0)_			14257	646	5628	5824	13886
QE4_LC12_IAH_SUMO_R1_HEK_AspN_E1_F2	19132	15381	DSLSCPWECETKGESQNT	18	4	SUMO2_Human_ASP_N_DG9_Miss0	_DSLSCPWECETK(SUMO2_Human_ASP_N_DG9_Miss0)GESQNT_				DSLSCPWECETK(1)GESQNT				DSLSCPWECETK(210)GESQNT	0	0	0	0	1	sp|P15622-2|ZN250_HUMAN;sp|P15622-3|ZN250_HUMAN;sp|P15622|ZN250_HUMAN;tr|E9PL28|E9PL28_HUMAN;tr|E9PQX5|E9PQX5_HUMAN	3	HCD	FTMS	MULTI-MSMS	7	1	1030.1	3087.28	0.65811	0.00067792	326.532	48.852	3.3e-06	213.5	175.12	213.5	1	1	0	0	0	19125	2351543	0.25036	-8	0.161003			+	y1;y2;y3;y4;y6;y7;y1-H2O;y2-H2O;y3-H2O;y4-H2O;y6-H2O;y2-NH3;y3-NH3;y4-NH3;y6-NH3;y10*;y11*;y13*;y14*;y11-H2O;y13-H2O;y13-NH3;a2;b2;b3;b4;b5;b7;b8;b9;b10;b11;b3-H2O;b4-H2O;b5-H2O;b7-H2O;b8-H2O;b10-H2O;b11-H2O;b12*;b2;b3;b4;b5;b6;b7;b8;b9;QQ;FQ	10000;100000;80000;80000;100000;6000;3000;100000;30000;60000;80000;70000;20000;60000;50000;10000;7000;30000;9000;6000;4000;4000;6000;30000;100000;200000;90000;60000;90000;5000;20000;20000;200000;70000;100000;30000;30000;6000;10000;10000;100000;80000;100000;100000;100000;100000;30000;80000;70000;200000	-0.000393307957637035;-0.000285088243629161;-0.00356661485511722;-0.00063798629099665;-0.000968375372281116;0.00336028266769972;-0.00077182205848203;-0.000340292858055591;-0.000606612626143033;-0.000444158555296781;-0.000500391680361645;-0.000418922049021	-3.27576701848841;-1.21775997416168;-9.84788644294744;-1.4202732188044;-1.52436664613431;1.94936318330844;-7.56275108672959;-1.5747138214936;-1.76260401185751;-1.03007874704668;-0.810675109653841;-1.92978430953887;-2.10286997787295;-1.38600347535462;2.317	120.065912934958;234.108732162444;362.170591200455;449.199690981791;635.264078190672;1723.78482187023;102.055726762758;216.098222680758;344.157066511926;431.188932467755;617.25304552068;217.082316894749;345.14120127117;432.173102887423;618.235127656695;1267.52673620138;1396.56343755733;1679.69275224089;1839.73029761612;1378.55878048703;1661.68746764948;1662.67107735734;175.071500642113;203.066855106279;316.150255198829;403.185627577845;563.213897404017;846.345526312007;975.388256724054;1135.41964544362;1264.46459442802;1365.5158039551;298.140058083286;385.171850117115;545.202588009528;828.335578006013;957.37566793183;1246.44960453029;1347.4954599618;1607.65448159837;215.103076795886;362.170591200455;490.230263456612;618.288572011162;746.347383557215;847.394023132044;904.415571868583;961.437956253489;257.124603515312;276.134594763072	50	0.509669	0.245	Once	Unknown		213.501643194658;38.376731293868;34.9282925107909	DSLSCPWECETKGESQNT;DPTCVLCMDCFQDSVHK;DEDEYQFSDTPYKEFQS	_DSLSCPWECETK(SUMO2_Human_ASP_N_DG9_Miss0)GESQNT_;_DPTCVLCM(Oxidation (M))DCFQDSVHK(SUMO2_Human_ASP_N_DG9_Miss0)_;_DEDEYQFSDTPYK(SUMO2_Human_ASP_N_DG9_Miss0)EFQS_			14258	646	5628	5824	13887
QE4_LC12_IAH_SUMO_R1_HEK_AspN_E1_F3	16402	13038	DSLSCPWECETKGESQNT	18	4	SUMO2_Human_ASP_N_DG9_Miss0	_DSLSCPWECETK(SUMO2_Human_ASP_N_DG9_Miss0)GESQNT_				DSLSCPWECETK(1)GESQNT				DSLSCPWECETK(190)GESQNT	0	0	0	0	1	sp|P15622-2|ZN250_HUMAN;sp|P15622-3|ZN250_HUMAN;sp|P15622|ZN250_HUMAN;tr|E9PL28|E9PL28_HUMAN;tr|E9PQX5|E9PQX5_HUMAN	3	HCD	FTMS	MULTI-MSMS	7	1	1030.1	3087.28	0.88154	0.00090808	331.751	41.797	5.19e-05	192.94	154.84	192.94	1	1	0	0	0	16395	2.16029e+06	0.348594	-3	0.0595436			+	y1;y2;y3;y4;y5;y6;y1-H2O;y2-H2O;y3-H2O;y4-H2O;y6-H2O;y2-NH3;y3-NH3;y4-NH3;y6-NH3;y8*;y10*;y13*;y14*;y13-H2O;y8-NH3;y13-NH3;a2;b2;b3;b4;b5;b7;b8;b9;b10;b11;b2-H2O;b3-H2O;b4-H2O;b5-H2O;b7-H2O;b8-H2O;b9-H2O;b10-H2O;b11-H2O;b12*;b14*;b2;b3;b4;b5;b6;b7;b9;QQ;FQ	20000;200000;100000;100000;10000;100000;5000;200000;60000;60000;90000;80000;30000;60000;50000;10000;7000;30000;4000;10000;80000;20000;9000;40000;100000;200000;100000;70000;100000;20000;40000;30000;3000;200000;80000;100000;40000;50000;6000;6000;20000;20000;4000;100000;100000;100000;200000;100000;200000;80000;90000;200000	-0.000732605932583397;-0.00082989746007911;-0.00453605214408981;-0.00147617531320066;-0.00207549604806445;-0.00218610389231344;-0.000861070733307656;-0.000830863563777484;-0.00101606363813289;-0.0013321417568477;-0.00231762894304666;-0.000832417629226256;	-6.10168068844288;-3.54491488254681;-12.524595073402;-3.28622790343892;-3.58931013096957;-3.44124558095098;-8.43725293628724;-3.84483346187558;-2.95232185583064;-3.08945548727123;-3.75473581964395;-3.83456402878992;-4.09447314569994;-3.6863714855781;-0.66	120.066252232933;234.10927697166;362.171560637744;449.200529170813;578.243721587748;635.265295919192;102.055816011433;216.098713251464;344.157475962938;431.189820450957;617.254862757943;217.082730390329;345.141888658295;432.174097048268;618.236969546929;978.449768293314;1267.52479324194;1679.69245501618;1839.72992173334;1661.6931762003;961.440740007465;1662.68120076341;175.071963182347;203.06711108194;316.15089648868;403.186882923763;563.21456938386;846.347567236963;975.38947436883;1135.41951884912;1264.46329240945;1365.51565161807;185.056337754853;298.140826555449;385.17279846127;545.203866094174;828.336473336589;957.37946837968;1117.40839630699;1246.45403131965;1347.50046932038;1607.65852979932;1793.71810901037;215.103518966149;362.171560637744;490.231284710579;618.289857743902;746.349360701077;847.396896149031;961.440740007465;257.12530575843;276.135263269837	52	0.535682	0.218341	Once	Unknown		192.935099292927;38.0928704429782;30.5360495649395	DSLSCPWECETKGESQNT;DPTCVLCMDCFQDSVHK;DEDEYQFSDTPYKEFQS	_DSLSCPWECETK(SUMO2_Human_ASP_N_DG9_Miss0)GESQNT_;_DPTCVLCM(Oxidation (M))DCFQDSVHK(SUMO2_Human_ASP_N_DG9_Miss0)_;_DEDEYQFSDTPYK(SUMO2_Human_ASP_N_DG9_Miss0)EFQS_			14259	646	5628	5824	13888
QE4_LC12_IAH_SUMO_R1_HEK_AspN_E1_F4	16329	12999	DSLSCPWECETKGESQNT	18	4	SUMO2_Human_ASP_N_DG9_Miss0	_DSLSCPWECETK(SUMO2_Human_ASP_N_DG9_Miss0)GESQNT_				DSLSCPWECETK(1)GESQNT				DSLSCPWECETK(180)GESQNT	0	0	0	0	1	sp|P15622-2|ZN250_HUMAN;sp|P15622-3|ZN250_HUMAN;sp|P15622|ZN250_HUMAN;tr|E9PL28|E9PL28_HUMAN;tr|E9PQX5|E9PQX5_HUMAN	3	HCD	FTMS	MULTI-MSMS	1	2	1030.1	3087.28	0.39883	0.00041084	655.7	41.744	0.00012521	183.31	131.62	183.31	1	1	0	0	0	16328	1.5049e+06	0.648659	-3	0.060173			+	y1;y2;y3;y4;y5;y6;y1-H2O;y2-H2O;y3-H2O;y4-H2O;y6-H2O;y2-NH3;y4-NH3;y6-NH3;a2;b2;b3;b4;b5;b7;b8;b9;b10;b11;b2-H2O;b3-H2O;b4-H2O;b5-H2O;b7-H2O;b8-H2O;b2;b3;b4;b5;b6;b7;b8;b9;QQ;FQ	20000;100000;100000;80000;8000;100000;3000;100000;50000;50000;70000;70000;50000;60000;20000;30000;100000;200000;70000;60000;100000;10000;30000;10000;3000;200000;60000;80000;40000;30000;100000;100000;100000;100000;100000;100000;30000;70000;90000;200000	-0.000600959528554768;-0.000678961576312531;-0.00434382555800994;-0.00143227319421158;-0.00201037791794079;-0.00114197416382922;-0.000758688571480093;-0.000753130817741976;-0.00057721781138298;-0.00208273164184902;-0.00185446795353528;-0.00077882938285256	-5.00523816059895;-2.90019269137237;-11.9938403111937;-3.1884943164183;-3.47669688278961;-1.79763643336204;-7.4340626751787;-3.48512528056542;-1.67719310991907;-4.83018827805432;-3.00438191245973;-3.58770858331839;-2.33482422906239;0.0210721017619269;-3.6	120.066120586529;234.109126035776;362.171368411158;449.200485268694;578.243656469618;635.264251789464;102.055713629271;216.098635518718;344.157037117111;431.190571040842;617.254399596954;217.082676802083;432.173512943189;618.236547686257;175.071965208666;203.066851609507;316.150817273252;403.187141348104;563.214359909056;846.345778975455;975.390027138965;1135.41843437863;1264.46559069755;1365.51111074738;185.056206668601;298.140614991168;385.172877146781;545.203863983499;828.336992012783;957.380020407209;215.103341249874;362.171368411158;490.231154861302;618.289479558735;746.348709051055;847.396080725493;904.418469231844;961.43926705674;257.125033397701;276.135139689765	40	0.584548	0.201031	None	Unknown		183.313146306018;51.6953353028323;44.2579276304233	DSLSCPWECETKGESQNT;DPTCVLCMDCFQDSVHK;EFGVGCAKTNCPEDISDGGD	_DSLSCPWECETK(SUMO2_Human_ASP_N_DG9_Miss0)GESQNT_;_DPTCVLCM(Oxidation (M))DCFQDSVHK(SUMO2_Human_ASP_N_DG9_Miss0)_;_EFGVGCAK(SUMO2_Human_ASP_N_DG9_Miss0)TNCPEDISDGGD_			14260	646	5628	5824	13889
QE4_LC12_IAH_SUMO_R1_HEK_AspN_E1_F5	16253	12804	DSLSCPWECETKGESQNT	18	4	SUMO2_Human_ASP_N_DG9_Miss0	_DSLSCPWECETK(SUMO2_Human_ASP_N_DG9_Miss0)GESQNT_				DSLSCPWECETK(1)GESQNT				DSLSCPWECETK(200)GESQNT	0	0	0	0	1	sp|P15622-2|ZN250_HUMAN;sp|P15622-3|ZN250_HUMAN;sp|P15622|ZN250_HUMAN;tr|E9PL28|E9PL28_HUMAN;tr|E9PQX5|E9PQX5_HUMAN	3	HCD	FTMS	MULTI-MSMS	7	1	1030.1	3087.28	0.24168	0.00024896	330.209	41.853	3.15e-05	195.6	152.79	195.6	1	1	0	0	0	16246	2.82492e+06	1	0	0			+	y1;y2;y3;y4;y6;y2-H2O;y3-H2O;y4-H2O;y6-H2O;y2-NH3;y3-NH3;y4-NH3;y6-NH3;a2;b2;b3;b4;b5;b7;b8;b9;b10;b11;b2-H2O;b3-H2O;b4-H2O;b5-H2O;b7-H2O;b8-H2O;b10-H2O;b11-H2O;b2;b3;b4;b5;b6;b7;b8;b9;QQ;FQ	20000;100000;100000;90000;100000;200000;40000;60000;80000;80000;30000;40000;70000;20000;40000;100000;200000;100000;70000;100000;30000;40000;20000;6000;200000;70000;100000;20000;40000;10000;30000;100000;100000;100000;200000;100000;200000;40000;80000;70000;200000	-0.000758778456045661;-0.000820865784987745;-0.00489042589811106;-0.00150489417495692;-0.0022254805223838;-0.000841722919716403;-0.00122024416208433;-0.00153365975813813;-0.00232251079057733;-0.000814138030250433;-0.000793816127384162;-0.00157576656562242	-6.31966332364626;-3.50633613188769;-13.5030511627491;-3.35016096602116;-3.50322990840901;-3.89508509677619;-3.54559619757917;-3.55680716157328;-3.76264475557391;-3.75035866437469;-2.29997452635444;-3.64613853487012;-1.67987712168379;-4.22951936525327;-3.	120.066278405456;234.109267939985;362.171915011498;449.200557889675;635.265335295822;216.09872411082;344.157680143462;431.190021968958;617.254867639791;217.08271211073;345.141269300227;432.174079660566;618.237599276999;175.072073757126;203.066948708203;316.151101048973;403.187160893668;563.215199950067;846.348460149759;975.390600027758;1135.42078037708;1264.46476462858;1365.51715991721;185.056674667967;298.140744252724;385.173070217717;545.204044953924;828.33650739497;957.378208977804;1246.45178402919;1347.50157418011;215.103434103615;362.171915011498;490.231239193327;618.289928279546;746.349151268406;847.395945090933;904.417108243912;961.440555269078;257.12519049597;276.135308203635	41	0.551591	0.187793	None	Unknown		195.601557686827;42.8130797924351;38.6128130812492	DSLSCPWECETKGESQNT;DPTCVLCMDCFQDSVHK;DQYCAMAQYRYGQGEKC	_DSLSCPWECETK(SUMO2_Human_ASP_N_DG9_Miss0)GESQNT_;_DPTCVLCM(Oxidation (M))DCFQDSVHK(SUMO2_Human_ASP_N_DG9_Miss0)_;_DQYCAMAQYRYGQGEK(SUMO2_Human_ASP_N_DG9_Miss0)C_			14261	646	5628	5824	13890
QE4_LC12_IAH_SUMO_R1_HEK_AspN_E1_F1	27451	22661	DSLSNFIESVK	11	1	SUMO2_Human_ASP_N_DG9_Miss0	_DSLSNFIESVK(SUMO2_Human_ASP_N_DG9_Miss0)_				DSLSNFIESVK(1)				DSLSNFIESVK(200)	0	0	0	0	1	tr|B9ZVT1|B9ZVT1_HUMAN;sp|Q8IXT5|RB12B_HUMAN;tr|E5RJV8|E5RJV8_HUMAN;tr|E5RHG1|E5RHG1_HUMAN;tr|E5RJ83|E5RJ83_HUMAN	3	HCD	FTMS	MULTI-MSMS	5	0	733.69	2198.05	0.4288	0.00031461	2.5609	69.913	0.0024275	200.82	81.429	200.82	1	1	0	0	0	27446	5.4726e+06	1	0	0			+	y1;y2;y3;y4;y1-NH3;a2;b2;b3;b4;b5;b6;b7;b8;b9;b3-H2O;b4-H2O;b5-H2O;b6-H2O;b7-H2O;b8-H2O;b9-H2O;b5-NH3;b6-NH3;b7-NH3;b8-NH3;b2;b3;b4;b5;b6;b7;b8;b9;QQ;FQ;FQQ	300000;40000;30000;20000;50000;90000;70000;90000;40000;20000;300000;100000;60000;40000;200000;20000;30000;80000;60000;20000;60000;40000;90000;50000;10000;200000;100000;100000;100000;90000;70000;40000;60000;60000;200000;90000	-0.000617315887666336;0.000238403768889839;-0.00180756433087481;-0.00183165206135527;-0.006402884700492;-0.000266057607404946;-0.000188177944721701;0.00068367029126648;0.000340604283337598;0.000229086447347981;-0.000676898556775996;-0.00104466402865455;-0	-0.557373927521275;0.197581284527097;-1.39726439833838;-1.28745891148937;-5.87139021086113;-1.51970741343463;-0.926681672994914;2.16248962593668;0.844790401346457;0.442914457393024;-1.01897381492528;-1.34382882795464;-0.523718468085947;1.06846079854338;-0	1107.54353080639;1206.61108900293;1293.64516338093;1422.68778056486;1090.5227672737;175.071599344007;203.066436086445;316.149628218609;403.181999694517;517.225038659553;664.294358560757;777.378790306629;906.42081344812;993.451305684925;298.139961489011;385.172131888824;499.215008042232;646.283710787195;759.367883448034;888.407457329783;975.444142588459;500.199236186026;647.265584458951;760.354888533481;889.398375011626;215.102962122049;362.171179898028;490.230464737008;618.288944922928;746.346397222724;847.395067800344;904.416644252533;961.435711769973;257.124591540833;276.134501436671;404.193312192703	36	0.402075	0.205714	None	Unknown		200.815048442591;119.386204241878;117.698037342824	DSLSNFIESVK;EYVLVMVESK;DNHLSPNKWK	_DSLSNFIESVK(SUMO2_Human_ASP_N_DG9_Miss0)_;_(Acetyl (Protein N-term))EYVLVMVESK(SUMO2_Human_ASP_N_DG9_Miss0)_;_DNHLSPNKWK(SUMO2_Human_ASP_N_DG9_Miss0)_			14266	2035	5631	5827	13895
QE4_LC12_IAH_SUMO_R1_HEK_AspN_E1_F1	27456	22665	DSLSNFIESVK	11	1	SUMO2_Human_ASP_N_DG9_Miss0	_DSLSNFIESVK(SUMO2_Human_ASP_N_DG9_Miss0)_				DSLSNFIESVK(1)				DSLSNFIESVK(300)	0	0	0	0	1	tr|B9ZVT1|B9ZVT1_HUMAN;sp|Q8IXT5|RB12B_HUMAN;tr|E5RJV8|E5RJV8_HUMAN;tr|E5RHG1|E5RHG1_HUMAN;tr|E5RJ83|E5RJ83_HUMAN	2	HCD	FTMS	MULTI-MSMS	2	1	1100.03	2198.05	0.80428	0.00088474	2.5047	69.926	1.01e-05	298.77	123.33	298.77	1	1	0	0	0	27454	893227	0.284576	1	-0.0204773			+	y1;y2;y3;y4;y5;y3-H2O;y4-H2O;y1-NH3;y2-NH3;y3-NH3;b2;b3;b5;b6;b7;b8;b9;b3-H2O;b5-H2O;b6-H2O;b7-H2O;b8-H2O;b9-H2O;b6-NH3;b7-NH3;b8-NH3;b2;b3;b4;b5;b6;b7;b8;b9;QQ;FQ;FQQ	600000;200000;300000;100000;60000;9000;40000;60000;8000;30000;7000;20000;10000;200000;80000;40000;30000;30000;30000;40000;30000;10000;50000;70000;50000;10000;50000;30000;40000;70000;80000;100000;40000;50000;60000;100000;30000	-0.000997665149043314;-0.000471224235070622;-0.0012763361260113;-0.00247995965582959;0.0027283636577522;-0.000401109707581782;0.00429575959310569;-0.000608801787848279;-0.00645083427002646;-0.00394701174263901;-0.000238103181459337;-0.000334632260830858;0	-0.90079060432224;-0.390535079803869;-0.986620354839936;-1.74315022565768;1.77654758324142;-0.314439691614981;3.05819606338889;-0.558268970419562;-5.42273186957917;-3.09176529608851;-1.17253804965946;-1.05845825245991;1.40852829521528;-1.20113509374636;-1	1107.54391115565;1206.61179863094;1293.64463215273;1422.68842887246;1535.76728452954;1275.63319224001;1404.67108846691;1090.51697319079;1189.59122913947;1276.62075372684;203.066486011681;316.150646521161;517.224539220602;664.294479569612;777.379120940319;906.421307713677;993.451580100673;298.139706194109;499.215325116736;646.284072978743;759.367012572445;888.41321937794;975.442213052707;647.266804625059;760.350404894915;889.398048826682;215.102959431614;362.171025322691;490.230244311188;618.288721418369;746.34614437463;847.394640728388;904.415882277566;961.435473487939;257.124537604666;276.13457733914;404.192718750066	37	0.568367	0.218935	None	Unknown		298.771030099452;175.444827296184;174.406552052001	DSLSNFIESVK;DNHLSPNKWK;PYSTSQLLKSD	_DSLSNFIESVK(SUMO2_Human_ASP_N_DG9_Miss0)_;_DNHLSPNKWK(SUMO2_Human_ASP_N_DG9_Miss0)_;_PYSTSQLLK(SUMO2_Human_ASP_N_DG9_Miss0)SD_			14267	2035	5631	5827	13896
QE4_LC12_IAH_SUMO_R1_HEK_AspN_E1_F2	26807	22074	DSLSNFIESVK	11	1	SUMO2_Human_ASP_N_DG9_Miss0	_DSLSNFIESVK(SUMO2_Human_ASP_N_DG9_Miss0)_				DSLSNFIESVK(1)				DSLSNFIESVK(370)	0	0	0	0	1	tr|B9ZVT1|B9ZVT1_HUMAN;sp|Q8IXT5|RB12B_HUMAN;tr|E5RJV8|E5RJV8_HUMAN;tr|E5RHG1|E5RHG1_HUMAN;tr|E5RJ83|E5RJ83_HUMAN	2	HCD	FTMS	MULTI-MSMS	4	1	1100.03	2198.05	0.38596	0.00042457	4.87043	68.291	9.14e-20	373.22	198.81	373.22	1	1	0	0	0	26803	7.42517e+06	0.469004	-1	0.0198212			+	y1;y2;y3;y4;y5;y6;y7;y8;y3-H2O;y4-H2O;y5-H2O;y6-H2O;y7-H2O;y1-NH3;y2-NH3;y3-NH3;a2;b2;b3;b4;b5;b6;b7;b8;b9;b2-H2O;b3-H2O;b4-H2O;b5-H2O;b6-H2O;b7-H2O;b8-H2O;b9-H2O;b5-NH3;b6-NH3;b7-NH3;b8-NH3;b2;b3;b4;b5;b6;b7;b8;b9;QQ;FQ;FQQ	4000000;1000000;2000000;1000000;400000;100000;40000;10000;100000;300000;100000;20000;10000;700000;200000;300000;7000;70000;300000;100000;200000;2000000;700000;400000;300000;20000;300000;100000;300000;400000;300000;200000;300000;100000;600000;400000;200000;300000;300000;400000;600000;600000;900000;300000;400000;300000;700000;300000	-0.00128487830102131;-0.00147505869995257;-0.00111225653972724;-0.00148675726040892;-0.0017275645020618;-0.00363070803700793;-0.00607012085606584;-0.00383650745811792;-0.00203136868071851;0.00156836635255786;0.00577742276982462;0.00205896551642581;0.00447	-1.16011469602178;-1.22247890701861;-0.859785332970137;-1.04503436463448;-1.12488363768624;-2.15748591544237;-3.37813085767957;-2.03645224910685;-1.59243746320679;1.11653419808176;3.80656155279782;1.23674531745044;2.51647036326398;-2.98722751855971;-1.033	1107.5441983688;1206.6128024654;1293.64446807314;1422.68743567006;1535.7717404577;1682.84205751744;1796.88742437746;1883.91721917396;1275.63482249898;1404.67381586015;1517.75367078413;1664.82580315758;1778.86631310594;1090.51962201922;1189.58600731522;1276.62695509275;175.071944600832;203.066717358636;316.149528350168;403.182941651188;517.223924784037;664.294657504669;777.379034694863;906.421817698585;993.454626149756;185.056202601562;298.140196645023;385.17209654813;499.215419492062;646.284063788664;759.368188087411;888.411209725689;975.440749772651;500.199792373199;647.266070013178;760.349305653334;889.394364445761;215.103103128747;362.171536355643;490.230565770052;618.289255196967;746.347330173757;847.395474282286;904.4170800381;961.436990079073;257.124756617898;276.13467818074;404.193667647689	48	0.586035	0.207792	None	Unknown		373.218499107731;174.406552052001;154.55539010917	DSLSNFIESVK;PYSTSQLLKSD;DAEATLGTSFVK	_DSLSNFIESVK(SUMO2_Human_ASP_N_DG9_Miss0)_;_PYSTSQLLK(SUMO2_Human_ASP_N_DG9_Miss0)SD_;_DAEATLGTSFVK(SUMO2_Human_ASP_N_DG9_Miss0)_			14268	2035	5631	5827	13897
QE4_LC12_IAH_SUMO_R1_HEK_AspN_E1_F2	26814	22080	DSLSNFIESVK	11	1	SUMO2_Human_ASP_N_DG9_Miss0	_DSLSNFIESVK(SUMO2_Human_ASP_N_DG9_Miss0)_				DSLSNFIESVK(1)				DSLSNFIESVK(180)	0	0	0	0	1	tr|B9ZVT1|B9ZVT1_HUMAN;sp|Q8IXT5|RB12B_HUMAN;tr|E5RJV8|E5RJV8_HUMAN;tr|E5RHG1|E5RHG1_HUMAN;tr|E5RJ83|E5RJ83_HUMAN	3	HCD	FTMS	MULTI-MSMS	3	1	733.69	2198.05	-1.0655	-0.00078178	4.06223	68.308	0.0053576	180.2	58.299	180.2	1	1	0	0	0	26811	28444072	1	0	0			+	y1;y2;y3;y4;y1-NH3;a2;b2;b3;b4;b6;b7;b8;b9;b2-H2O;b3-H2O;b6-H2O;b7-H2O;b8-H2O;b9-H2O;b6-NH3;b7-NH3;b2;b3;b4;b5;b6;b7;b9;QQ;FQ;FQQ	3000000;300000;600000;60000;300000;500000;600000;600000;300000;2000000;700000;300000;300000;50000;1000000;400000;300000;200000;700000;800000;400000;2000000;700000;600000;500000;600000;500000;300000;500000;2000000;500000	-0.000892936059472049;-0.000634153795772363;-0.000788556614679692;0.00212583118354814;-0.00246338082979491;-0.000409019559867829;-0.000271520209395248;0.00059921607976321;-0.0007450377095779;-0.000989097995102384;-0.00111995488953198;-0.000438435879686949	-0.806230917721501;-0.525565646599608;-0.609562234026697;1.4942400757348;-2.25890719817526;-2.33629684882564;-1.33709983388262;1.89535544630822;-1.84788930060414;-1.48894464857063;-1.44068090746356;-0.483700165229616;-0.711670525440733;-2.62464616581972;-	1107.54380642656;1206.6119615605;1293.64414437321;1422.68382308162;1090.51882776983;175.07174230596;203.066519428709;316.14971267282;403.18308533651;664.294670760195;777.378865597489;906.42077717468;993.453074159971;185.056168929164;298.140163260695;646.283865995885;759.36776497271;888.410077709123;975.440819941294;647.266021124769;760.35396258524;215.102942359507;362.171260514287;490.230090489577;618.288972360266;746.345201751276;847.393714973971;961.437349920231;257.124486914326;276.13461114139;404.193699934853	31	0.304754	0.198718	None	Unknown		180.198054405743;121.898577187648;96.2294442773449	DSLSNFIESVK;AIERFCSEVK;PYSTSQLLKSD	_DSLSNFIESVK(SUMO2_Human_ASP_N_DG9_Miss0)_;_AIERFCSEVK(SUMO2_Human_ASP_N_DG9_Miss0)_;_PYSTSQLLK(SUMO2_Human_ASP_N_DG9_Miss0)SD_			14269	2035	5631	5827	13898
QE4_LC12_IAH_SUMO_R1_HEK_AspN_E1_F3	25454	20953	DSLSNFIESVK	11	1	SUMO2_Human_ASP_N_DG9_Miss0	_DSLSNFIESVK(SUMO2_Human_ASP_N_DG9_Miss0)_				DSLSNFIESVK(1)				DSLSNFIESVK(200)	0	0	0	0	1	tr|B9ZVT1|B9ZVT1_HUMAN;sp|Q8IXT5|RB12B_HUMAN;tr|E5RJV8|E5RJV8_HUMAN;tr|E5RHG1|E5RHG1_HUMAN;tr|E5RJ83|E5RJ83_HUMAN	3	HCD	FTMS	MULTI-MSMS	3	1	733.69	2198.05	-0.42059	-0.00030858	5.97301	64.678	0.0029246	196.67	93.354	196.67	1	1	0	0	0	25451	2.40238e+06	0.140659	-7	0.144302			+	y1;y2;y3;y4;y1-NH3;y2-NH3;y3-NH3;a2;b2;b3;b4;b6;b7;b8;b9;b2-H2O;b3-H2O;b4-H2O;b6-H2O;b7-H2O;b8-H2O;b9-H2O;b6-NH3;b7-NH3;b8-NH3;b2;b3;b4;b5;b6;b7;b8;b9;QQ;FQ;FQQ	300000;30000;50000;10000;30000;3000;5000;60000;60000;80000;30000;200000;80000;30000;20000;7000;100000;30000;50000;40000;20000;60000;70000;50000;30000;100000;80000;60000;70000;60000;60000;20000;30000;50000;200000;50000	-0.00248162067305202;4.86847879983543E-05;-0.000768477378869648;-0.00178167240187577;-0.00658314586826236;-0.00478654513835863;-0.0070329373641016;-0.000571962996247066;-0.000574795139129947;0.000804921103622291;-0.000680474960745414;-0.0017670456554697;-	-2.24064917249096;0.0403483614457202;-0.594040791001198;-1.25232850721423;-6.03668715375829;-4.02369462526416;-5.50901302768729;-3.26701760303736;-2.83057139259433;2.54601410371417;-1.68775698797904;-2.66002974867108;-1.96451499987517;0.383395333060808;-1	1107.54539511117;1206.61127872191;1293.64412429398;1422.6877305852;1090.52294753487;1189.58956485034;1276.62383965246;175.071905249396;203.066822703639;316.149506967796;403.183020773761;664.295448707855;777.379272815842;906.419991221606;993.453546386828;185.056155532989;298.140469310013;385.172448105988;646.285502253997;759.36896517011;888.410350898835;975.445324270109;647.266941093705;760.350158334231;889.399535441549;215.103273817525;362.171924046777;490.231051192073;618.289810656087;746.347255968473;847.396091877108;904.417653926326;961.435045090726;257.125063735862;276.134943034693;404.194064015242	36	0.331297	0.201117	None	Unknown		196.665882934859;103.311796267318;92.8661102720631	DSLSNFIESVK;AIERFCSEVK;PYSTSQLLKSD	_DSLSNFIESVK(SUMO2_Human_ASP_N_DG9_Miss0)_;_AIERFCSEVK(SUMO2_Human_ASP_N_DG9_Miss0)_;_PYSTSQLLK(SUMO2_Human_ASP_N_DG9_Miss0)SD_			14270	2035	5631	5827	13899
QE4_LC12_IAH_SUMO_R1_HEK_AspN_E1_F5	25434	20826	DSLSNFIESVK	11	1	SUMO2_Human_ASP_N_DG9_Miss0	_DSLSNFIESVK(SUMO2_Human_ASP_N_DG9_Miss0)_				DSLSNFIESVK(1)				DSLSNFIESVK(340)	0	0	0	0	1	tr|B9ZVT1|B9ZVT1_HUMAN;sp|Q8IXT5|RB12B_HUMAN;tr|E5RJV8|E5RJV8_HUMAN;tr|E5RHG1|E5RHG1_HUMAN;tr|E5RJ83|E5RJ83_HUMAN	2	HCD	FTMS	MULTI-MSMS	3	1	1100.03	2198.05	0.0098378	1.08e-05	462.403	64.716	4.52e-10	339.22	170.13	339.22	1	1	0	0	0	25431	3.03332e+06	0.331471	-4	0.0813828			+	y1;y2;y3;y4;y5;y6;y7;y3-H2O;y4-H2O;y5-H2O;y6-H2O;y1-NH3;y2-NH3;a2;b2;b3;b4;b5;b6;b7;b8;b9;b2-H2O;b3-H2O;b4-H2O;b5-H2O;b6-H2O;b7-H2O;b8-H2O;b9-H2O;b6-NH3;b7-NH3;b8-NH3;b2;b3;b4;b5;b6;b7;b8;b9;QQ;FQ;FQQ	2000000;600000;1000000;500000;200000;40000;10000;200000;200000;50000;5000;100000;30000;20000;30000;100000;50000;60000;700000;300000;200000;100000;7000;100000;50000;90000;200000;100000;90000;200000;300000;200000;100000;100000;100000;200000;300000;300000;400000;100000;200000;200000;300000;100000	-0.00373134209985437;-0.00333250458288603;-0.00395648191306464;-0.00474494902073275;-0.00607435054553207;-0.00404902419904829;-0.0126300792121583;0.00166434872016907;-0.00102891085589363;0.00138733758717535;-0.00769225885710512;-0.00676862037721548;-0.009	-3.36901575862599;-2.76186316444312;-3.058393022156;-3.33519368700784;-3.95523188307593;-2.40606251458123;-7.02883938744265;1.30472570418396;-0.732489594237257;0.914070313934448;-4.62043163173599;-6.20676459979073;-8.37771908074412;-4.31691472190581;-3.54	1107.5466448326;1206.61465991128;1293.64731229851;1422.69069386182;1535.77608724375;1682.8424758336;1796.89398433581;1275.63112678158;1404.67641313736;1517.75806086931;1664.83555438196;1090.52313300938;1189.59474439579;175.072089057679;203.066968429878;316.149960282417;403.183492021522;517.226539127573;664.296196558525;777.380664748063;906.423471572453;993.456420222954;185.056413487381;298.140730018995;385.172446424235;499.216704447503;646.28592498877;759.370141107336;888.412424674007;975.44310199853;647.267973938329;760.350530040498;889.396674339241;215.103584822778;362.172326221679;490.231747891256;618.290882075035;746.348197372833;847.397498942618;904.418643003288;961.438758977101;257.12538658328;276.135280197094;404.194632816996	44	0.583807	0.216749	None	Unknown		339.2176649143;169.086725036753;149.720502422967	DSLSNFIESVK;PYSTSQLLKSD;EGLSNYSIIDK	_DSLSNFIESVK(SUMO2_Human_ASP_N_DG9_Miss0)_;_PYSTSQLLK(SUMO2_Human_ASP_N_DG9_Miss0)SD_;_EGLSNYSIIDK(SUMO2_Human_ASP_N_DG9_Miss0)_			14271	2035	5631	5827	13900
QE4_LC12_IAH_SUMO_R1_HEK_AspN_E1_F5	25497	20881	DSLSNFIESVK	11	1	SUMO2_Human_ASP_N_DG9_Miss0	_DSLSNFIESVK(SUMO2_Human_ASP_N_DG9_Miss0)_				DSLSNFIESVK(1)				DSLSNFIESVK(230)	0	0	0	0	1	tr|B9ZVT1|B9ZVT1_HUMAN;sp|Q8IXT5|RB12B_HUMAN;tr|E5RJV8|E5RJV8_HUMAN;tr|E5RHG1|E5RHG1_HUMAN;tr|E5RJ83|E5RJ83_HUMAN	3	HCD	FTMS	MULTI-MSMS	2	1	733.69	2198.05	-0.2102	-0.00015422	6.1095	64.876	0.0011013	234.3	120.67	234.3	1	1	0	0	0	25495	7.50326e+06	0.529756	3	-0.0609589			+	y1;y2;y3;y4;y1-NH3;y2-NH3;y3-NH3;y4-NH3;a2;b2;b3;b4;b6;b7;b8;b9;b2-H2O;b3-H2O;b4-H2O;b6-H2O;b7-H2O;b8-H2O;b9-H2O;b6-NH3;b7-NH3;b8-NH3;b2;b3;b4;b5;b6;b7;b8;b9;QQ;FQ;FQQ	700000;100000;100000;20000;100000;9000;10000;5000;100000;200000;100000;80000;500000;200000;80000;90000;20000;300000;50000;100000;90000;50000;200000;200000;90000;40000;400000;200000;100000;200000;100000;200000;40000;70000;100000;400000;90000	-0.00360891298259958;-0.000471983743864257;-0.0038845777030474;-0.00319965134804079;-0.00827362882455418;-0.018119515142871;-0.0223867175657233;-0.0231017200496808;-0.000749256224082728;-0.000897982609387782;-0.000270535054994525;-0.00131414434554245;-0.0	-3.25847529615992;-0.39116453535652;-3.00281064400785;-2.24901648492226;-7.58683347089949;-15.2315660764366;-17.5356652693148;-16.4345220378811;-4.27970132759636;-4.42209696426869;-0.855715820354682;-3.25941870673668;-4.07432842538208;-3.35021038345645;-3	1107.54652240348;1206.61179939044;1293.6472403943;1422.68914856415;1090.52463801782;1189.60289782034;1276.63919343267;1405.68250153135;175.072082542624;203.067145891109;316.150582423955;403.183654443145;664.296388223857;777.380350030321;906.423673702335;993.455126183398;185.056399379791;298.140813724018;385.173065785002;646.285901876377;759.370392325856;888.412858036093;975.443514182845;647.268140846022;760.356730105293;889.396606715956;215.103528254788;362.172291156233;490.231625079669;618.290330115469;746.348450731302;847.39807762384;904.41964713059;961.438704230954;257.125309867552;276.135380359953;404.194570302245	37	0.427178	0.198925	None	Unknown		234.301263797684;113.629226316688;111.056956667286	DSLSNFIESVK;PYSTSQLLKSD;DNHLSPNKWK	_DSLSNFIESVK(SUMO2_Human_ASP_N_DG9_Miss0)_;_PYSTSQLLK(SUMO2_Human_ASP_N_DG9_Miss0)SD_;_DNHLSPNKWK(SUMO2_Human_ASP_N_DG9_Miss0)_			14272	2035	5631	5827	13901
QE4_LC12_IAH_SUMO_R1_HEK_AspN_E1_F6	22660	18248	DSLSNFIESVK	11	1	SUMO2_Human_ASP_N_DG9_Miss0	_DSLSNFIESVK(SUMO2_Human_ASP_N_DG9_Miss0)_				DSLSNFIESVK(1)				DSLSNFIESVK(370)	0	0	0	0	1	tr|B9ZVT1|B9ZVT1_HUMAN;sp|Q8IXT5|RB12B_HUMAN;tr|E5RJV8|E5RJV8_HUMAN;tr|E5RHG1|E5RHG1_HUMAN;tr|E5RJ83|E5RJ83_HUMAN	2	HCD	FTMS	MULTI-MSMS	3	1	1100.03	2198.05	0.82193	0.00090415	458.626	57.942	1.28e-19	367.29	163.95	367.29	1	1	0	0	0	22657	4.77497e+06	0.782949	-1	0.0198784			+	y1;y2;y3;y4;y5;y6;y3-H2O;y4-H2O;y5-H2O;y1-NH3;y2-NH3;y3-NH3;y6-NH3;a2;b2;b3;b4;b5;b6;b7;b8;b9;b2-H2O;b3-H2O;b4-H2O;b5-H2O;b6-H2O;b7-H2O;b8-H2O;b9-H2O;b6-NH3;b7-NH3;b8-NH3;b2;b3;b4;b5;b6;b7;b8;b9;QQ;FQ;FQQ	2000000;600000;1000000;500000;200000;40000;50000;200000;40000;300000;80000;200000;9000;80000;80000;100000;80000;90000;700000;400000;200000;100000;30000;200000;60000;100000;200000;100000;80000;200000;300000;200000;100000;200000;200000;200000;300000;300000;500000;100000;200000;200000;400000;200000	-0.000539518242703707;0.00023468256790693;-0.000999035047470898;-0.000245187373366207;-0.00135961423961817;-0.000894008936711543;-0.00135442918258377;0.00139065307644159;0.00428246494061568;-0.0019785535275787;0.000382429000637785;-0.00590884396683578;-0.	-0.487130542136344;0.194497273663458;-0.772264064481203;-0.172341149006007;-0.885297293566775;-0.531250325358931;-1.06176930689616;0.990018383485437;2.82157823427482;-1.81432393171856;0.321481184490575;-4.62849665356936;-4.60926971175685;-1.53250471613851	1107.54345300874;1206.61109272413;1293.64435485165;1422.68619410017;1535.77137250744;1682.83932081834;1275.63414555948;1404.67399357342;1517.75516574196;1090.51834294253;1189.5843958762;1276.62271555907;1665.81955591952;175.071601584455;203.066545979419;316.149116670852;403.182436401545;517.224588809797;664.294462504411;777.378352318213;906.420009440679;993.453491714043;185.055905634442;298.14006106405;385.171574574721;499.215254667845;646.284019862637;759.368233426001;888.411064860405;975.439750247719;647.265799449012;760.348829465199;889.39339758655;215.102961956407;362.171346862515;490.230097741945;618.289386431168;746.347001079323;847.394936958342;904.416446298617;961.435327414199;257.124577540846;276.134547557063;404.193371659417	44	0.557576	0.18107	None	Unknown		367.293451355128;203.347765834767;195.173065288682	DSLSNFIESVK;EFTRDKTDVK;AIERFCSEVK	_DSLSNFIESVK(SUMO2_Human_ASP_N_DG9_Miss0)_;_EFTRDKTDVK(SUMO2_Human_ASP_N_DG9_Miss0)_;_AIERFCSEVK(SUMO2_Human_ASP_N_DG9_Miss0)_			14273	2035	5631	5827	13902
QE4_LC12_IAH_SUMO_R1_HEK_AspN_E1_F6	22690	18274	DSLSNFIESVK	11	1	SUMO2_Human_ASP_N_DG9_Miss0	_DSLSNFIESVK(SUMO2_Human_ASP_N_DG9_Miss0)_				DSLSNFIESVK(1)				DSLSNFIESVK(230)	0	0	0	0	1	tr|B9ZVT1|B9ZVT1_HUMAN;sp|Q8IXT5|RB12B_HUMAN;tr|E5RJV8|E5RJV8_HUMAN;tr|E5RHG1|E5RHG1_HUMAN;tr|E5RJ83|E5RJ83_HUMAN	3	HCD	FTMS	MULTI-MSMS	1	1	733.69	2198.05	-1.0402	-0.00076318	3.24332	58.017	0.00087489	226.33	92.525	226.33	1	1	0	0	0	22689	7.54811e+06	0.741211	4	-0.0807495			+	y1;y2;y3;y4;y1-NH3;y2-NH3;y3-NH3;a2;b2;b3;b4;b6;b7;b8;b9;b2-H2O;b3-H2O;b4-H2O;b6-H2O;b7-H2O;b8-H2O;b9-H2O;b6-NH3;b7-NH3;b8-NH3;b2;b3;b4;b5;b6;b7;b8;b9;QQ;FQ;FQQ	700000;100000;200000;30000;100000;20000;10000;100000;200000;200000;70000;600000;200000;100000;70000;40000;300000;60000;100000;100000;30000;200000;200000;90000;50000;400000;200000;200000;200000;200000;200000;40000;90000;100000;500000;100000	7.95088415088685E-05;0.000427689316438773;0.000249559921485343;-0.00308803438952054;-0.00407356766663725;-0.00162428057046782;-0.0113818051122507;-0.000367918583975779;-0.000244668563198047;0.000554200783540182;-0.00106560728397653;-0.000459293746871481;-0.00060271897768871;-4.7045448013705E-05;-0.000179578481379394;-0.000279024487582546;-0.000266771752762907;-0.000185816638690994;-0.000945006957294936;-5.97566008764261E-06;-0.000128965295971284;0.000889857907509395;0.00157623329710077;0.000659236063825119;-0.00608127079738097;-0.000240330599609706;4.53359593279856E-05;-0.000423443554154801;-0.00091723607943095;0.000536032910531503;-0.00029233659847705;-0.00117764305684886;0.00203146655519504;-0.000331950414476978;-0.000293509138714398;-4.92219178340747E-05	0.0717885025024551;0.354455041421346;0.192912496714396;-2.1705617385981;-3.73543449976048;-1.36541622108084;-8.91552075584655;-2.1015308667447;-1.20486920364371;1.75296918647935;-2.64298398288929;-0.691401170888754;-0.775322568423748;-0.0519024602177285;-0.180762012207826;-1.50778437071157;-0.894786812433219;-0.482425143308827;-1.46221609487873;-0.00786926297380036;-0.145164181008348;0.912262235478123;2.43521887066624;0.867015976817345;-6.83749907808268;-1.11728214237698;0.125178324819629;-0.863764992854546;-1.48350674525757;0.718209430222515;-0.344982781925279;-1.30210171527245;2.1129517924083;-1.29100911960461;-1.06292069063271;-0.12177828578465	1107.54283398166;1206.61089971738;1293.64310625668;1422.68903694719;1090.52043795667;1189.58640258577;1276.62818852021;175.071701204984;203.066492577063;316.149757688116;403.183405906084;664.294140955947;777.378348361578;906.420385784248;993.452546727181;185.055962246688;298.140013974353;385.171961429139;646.284061982857;759.36718693196;888.409903017796;975.440912604492;647.265556327403;760.350537305036;889.399870908097;215.1028737454;362.171001995041;490.230048285954;618.289119589879;746.34624383229;847.394750675899;904.417099705957;961.435354319945;257.124763439814;276.134561403339;404.192894627518	36	0.43897	0.219512	None	Unknown		226.332234823845;133.807453797599;111.056956667286	DSLSNFIESVK;AIERFCSEVK;DNHLSPNKWK	_DSLSNFIESVK(SUMO2_Human_ASP_N_DG9_Miss0)_;_AIERFCSEVK(SUMO2_Human_ASP_N_DG9_Miss0)_;_DNHLSPNKWK(SUMO2_Human_ASP_N_DG9_Miss0)_			14274	2035	5631	5827	13903
QE4_LC12_IAH_SUMO_R1_HEK_AspN_E1_F2	26818	22084	DSLSNFIESVKE	12	2	SUMO2_Human_ASP_N_DG9_Miss0	_DSLSNFIESVK(SUMO2_Human_ASP_N_DG9_Miss0)E_				DSLSNFIESVK(1)E				DSLSNFIESVK(230)E	0	0	0	0	1	tr|B9ZVT1|B9ZVT1_HUMAN;sp|Q8IXT5|RB12B_HUMAN;tr|E5RJV8|E5RJV8_HUMAN;tr|E5RHG1|E5RHG1_HUMAN;tr|E5RJ83|E5RJ83_HUMAN	3	HCD	FTMS	MULTI-MSMS	7	1	776.705	2327.09	-0.50338	-0.00039098	4.09777	68.317	0.00025447	233	125.94	233	1	1	0	0	0	26811	2.71974e+06	0.695235	-1	0.0194473			+	y1;y2;y3;y4;y1-H2O;y2-H2O;y3-H2O;y4-H2O;y2-NH3;a2;b2;b3;b4;b5;b6;b7;b8;b9;b2-H2O;b3-H2O;b4-H2O;b5-H2O;b6-H2O;b7-H2O;b8-H2O;b9-H2O;b5-NH3;b6-NH3;b7-NH3;b8-NH3;b2;b3;b4;b5;b6;b7;b8;b9;QQ;FQ;FQQ	200000;400000;20000;10000;80000;20000;3000;30000;50000;70000;70000;100000;50000;30000;300000;100000;60000;40000;20000;200000;40000;50000;70000;70000;30000;100000;30000;100000;90000;40000;200000;100000;100000;100000;200000;100000;30000;200000;90000;300000;80000	-0.000296100563190294;-0.00115112422395214;-0.000386204467758944;-2.55772329182946E-05;-0.000395375739515202;0.000364783341410657;0.000624367530463132;-0.00394474540416923;-0.00606307397379169;-0.000444356863170015;-0.000359378695804935;0.0013384700969254	-1.99985885853066;-0.930888439377967;-0.289150018698333;-0.0179781296624245;-3.04017634798401;0.299352496154706;0.473851914150119;-2.80828892602585;-4.97150530851709;-2.53814103650368;-1.7697577194298;4.23366896451179;-1.6226630155106;-0.480104877232826;-	148.060730349663;1236.58665771092;1335.65430670737;1422.68597449003;130.050264938539;1218.57457711706;1317.64273144907;1404.6793289719;1219.56502055917;175.071777643263;203.066607287196;316.148973418803;403.182994528934;517.225516068493;664.294664654831;777.378315438499;906.420637174955;993.452269236019;185.056341982138;298.140133623456;385.172162158154;499.215768108745;646.28489979498;759.369997438849;888.411399458632;975.440258014336;500.199834576875;647.266926489001;760.349565705734;889.393119648589;215.103063422544;362.17144365759;490.230479443368;618.288633558158;746.35143210356;847.395909532647;904.417329834734;961.437954328975;257.124611138781;276.134732666781;404.193563485398	41	0.489042	0.213542	None	Unknown		232.995721614203;107.055338090172;100.878288639283	DSLSNFIESVKE;EHSNIQHFVEK;REFSCVALEKE	_DSLSNFIESVK(SUMO2_Human_ASP_N_DG9_Miss0)E_;_EHSNIQHFVEK(SUMO2_Human_ASP_N_DG9_Miss0)_;_REFSCVALEK(SUMO2_Human_ASP_N_DG9_Miss0)E_			14275	2035	5632	5828	13904
QE4_LC12_IAH_SUMO_R1_HEK_AspN_E1_F3	25535	21024	DSLSNFIESVKE	12	2	SUMO2_Human_ASP_N_DG9_Miss0	_DSLSNFIESVK(SUMO2_Human_ASP_N_DG9_Miss0)E_				DSLSNFIESVK(1)E				DSLSNFIESVK(170)E	0	0	0	0	1	tr|B9ZVT1|B9ZVT1_HUMAN;sp|Q8IXT5|RB12B_HUMAN;tr|E5RJV8|E5RJV8_HUMAN;tr|E5RHG1|E5RHG1_HUMAN;tr|E5RJ83|E5RJ83_HUMAN	3	HCD	FTMS	MULTI-MSMS	4	1	776.705	2327.09	0.42559	0.00033056	5.64476	64.885	0.0041915	171.26	84.257	171.26	1	1	0	0	0	25531	807742	0.499036	-3	0.0615082			+	y1;y2;y5;y1-H2O;y2-NH3;a2;b2;b3;b4;b6;b7;b8;b9;b3-H2O;b4-H2O;b6-H2O;b7-H2O;b8-H2O;b9-H2O;b6-NH3;b7-NH3;b2;b3;b4;b5;b6;b7;b9;QQ;FQ;FQQ	60000;100000;3000;20000;6000;10000;20000;20000;10000;70000;20000;10000;4000;30000;8000;10000;10000;3000;7000;30000;5000;60000;40000;30000;20000;20000;30000;60000;20000;100000;20000	-0.000513773193375755;-0.00260802535558469;-0.00762864143234765;-0.00062339595137928;-0.0179995498403969;-0.000674032598027452;-0.000826979542949857;0.000159387408359635;-0.00157685131256358;-0.00199019012768531;-0.00135232934042051;-0.00252552642484716;-	-3.47001150700721;-2.10904934696294;-4.91619746747928;-4.79349164464148;-14.7588471039632;-3.85003067223248;-4.0724452420748;0.504150977307793;-3.91099755096751;-2.99594022965082;-1.73960085105005;-2.78625630973511;-1.75474469624841;-2.64168428201877;-0.1	148.060948022293;1236.58811461206;1551.73617065043;130.050492958751;1219.57695703504;175.072007318998;203.067074888043;316.150152501492;403.183917150113;664.295671852328;777.37909797194;906.422864265225;993.454110407031;298.140534795765;385.171827218111;646.284363464526;759.368020454716;888.408970502125;975.443504081309;647.267712572688;760.353390471964;215.103357857103;362.171990739701;490.230114297333;618.289920075845;746.347962341357;847.395566583163;961.43869219985;257.125108176492;276.135033138441;404.193999855831	31	0.453152	0.2	None	Unknown		171.257642074034;87.000862079947;82.1708475466646	DSLSNFIESVKE;DSTQVFVLDESK;EDQLYKLESDK	_DSLSNFIESVK(SUMO2_Human_ASP_N_DG9_Miss0)E_;_DSTQVFVLDESK(SUMO2_Human_ASP_N_DG9_Miss0)_;_EDQLYKLESDK(SUMO2_Human_ASP_N_DG9_Miss0)_			14276	2035	5632	5828	13905
QE4_LC12_IAH_SUMO_R1_HEK_AspN_E1_F4	25600	21108	DSLSNFIESVKE	12	2	SUMO2_Human_ASP_N_DG9_Miss0	_DSLSNFIESVK(SUMO2_Human_ASP_N_DG9_Miss0)E_				DSLSNFIESVK(1)E				DSLSNFIESVK(190)E	0	0	0	0	1	tr|B9ZVT1|B9ZVT1_HUMAN;sp|Q8IXT5|RB12B_HUMAN;tr|E5RJV8|E5RJV8_HUMAN;tr|E5RHG1|E5RHG1_HUMAN;tr|E5RJ83|E5RJ83_HUMAN	3	HCD	FTMS	MULTI-MSMS	3	0	776.705	2327.09	-0.045838	-3.56e-05	2.9209	65.034	0.0018121	193.81	103.76	193.81	1	1	0	0	0	25597	1.48778e+06	1	0	0			+	y1;y2;y3;y4;y1-H2O;y2-H2O;y4-H2O;y2-NH3;a2;b2;b3;b4;b5;b6;b7;b8;b2-H2O;b3-H2O;b4-H2O;b5-H2O;b6-H2O;b7-H2O;b6-NH3;b7-NH3;b8-NH3;b2;b3;b4;b6;b7;b9;QQ;FQ;FQQ	100000;200000;6000;3000;20000;10000;4000;10000;10000;30000;30000;10000;4000;80000;40000;20000;6000;60000;20000;20000;20000;30000;30000;20000;7000;90000;30000;30000;60000;30000;70000;30000;100000;30000	-0.000497357008953259;-0.00261742281554689;-0.00539478194673393;-0.00401943272686367;-0.000463762670108281;0.00114849326587319;-0.00424492411593747;-0.00521648970129718;-0.000705643915495102;-0.000751155496857336;0.000224905961829336;-0.00170682876876072;	-3.35913737376983;-2.11664883782011;-4.03904040873134;-2.82523446168524;-3.56602446337178;0.942489713866237;-3.02198738263492;-4.27733924348989;-4.03059174844004;-3.69905253103489;0.711389846435416;-4.23337376793747;-3.10881551101431;-1.9775168142279;-2.5	148.060931606109;1236.58812400952;1335.65931528485;1422.68996834553;130.05033332547;1218.57379340713;1404.67962915062;1219.5641739749;175.072038930315;203.066999063997;316.150086982938;403.184047127569;517.226875708934;664.294995316723;777.37972697623;906.421743507292;185.056140108257;298.140820221135;385.172827478539;499.216441909009;646.285158924358;759.368561407184;647.267797299354;760.354482636577;889.398484972986;215.103425517687;362.172217742044;490.230976337198;746.349563482101;847.396212296836;961.439191107953;257.12483921561;276.135107517463;404.194154775346	34	0.460192	0.2	None	Unknown		193.812685768723;90.0503094850936;90.0503094850936	DSLSNFIESVKE;REFSCVALEKE;DFQRMTSIPKE	_DSLSNFIESVK(SUMO2_Human_ASP_N_DG9_Miss0)E_;_REFSCVALEK(SUMO2_Human_ASP_N_DG9_Miss0)E_;_DFQRM(Oxidation (M))TSIPK(SUMO2_Human_ASP_N_DG9_Miss0)E_			14277	2035	5632	5828	13906
QE4_LC12_IAH_SUMO_R1_HEK_AspN_E1_F6	22744	18322	DSLSNFIESVKE	12	2	SUMO2_Human_ASP_N_DG9_Miss0	_DSLSNFIESVK(SUMO2_Human_ASP_N_DG9_Miss0)E_				DSLSNFIESVK(1)E				DSLSNFIESVK(150)E	0	0	0	0	1	tr|B9ZVT1|B9ZVT1_HUMAN;sp|Q8IXT5|RB12B_HUMAN;tr|E5RJV8|E5RJV8_HUMAN;tr|E5RHG1|E5RHG1_HUMAN;tr|E5RJ83|E5RJ83_HUMAN	3	HCD	FTMS	MULTI-MSMS	7	1	776.705	2327.09	1.3711	0.001065	435.37	58.153	0.011496	146.36	48.622	146.36	1	1	0	0	0	22737	1.32059e+06	1	0	0			+	y1;y2;y1-H2O;y2-NH3;b2;b3;b4;b6;b8;b9;b3-H2O;b4-H2O;b6-H2O;b9-H2O;b6-NH3;b8-NH3;b2;b3;b4;b5;b6;b7;b8;b9;QQ;FQ;FQQ	60000;80000;20000;5000;20000;20000;5000;50000;7000;9000;40000;4000;10000;20000;20000;7000;70000;30000;30000;20000;20000;30000;4000;40000;30000;90000;30000	-0.000169708510185274;-0.000106762614450417;-0.000348085123761166;-0.0123954143784886;-0.00046889676139017;0.000612371822910518;1.48490136098189E-05;-0.000207164234893753;0.00212098240081104;-0.00115477681151788;-0.000413032144138015;0.000832627286172283;	-1.14620976579199;-0.0863366137353394;-2.67654395399409;-10.163746753331;-2.30907737499807;1.93696791060034;0.0368295251862877;-0.311856300920872;2.33996003087954;-1.16238634826085;-1.38536232023492;2.16170846045426;-0.361401146205256;0.310874104785228;0.	148.06060395761;1236.58561334931;130.050217647924;1219.57135289958;203.066716805261;316.149699517077;403.182325449786;664.293888826435;906.418217756399;993.453521925511;298.140160234744;385.170942985214;646.283350543444;975.441499222897;647.266888649324;889.397119840599;215.102958409573;362.170992854607;490.230276753354;618.288822174364;746.346663277808;847.394169537262;904.418814796606;961.436095590974;257.124433236022;276.134620927968;404.193944426506	27	0.315269	0.150838	None	Unknown		146.356026494924;97.7337827875067;85.3546033948646	DSLSNFIESVKE;DTVGLCHYKFK;EKMRKQMQKE	_DSLSNFIESVK(SUMO2_Human_ASP_N_DG9_Miss0)E_;_DTVGLCHYKFK(SUMO2_Human_ASP_N_DG9_Miss0)_;_EKM(Oxidation (M))RKQM(Oxidation (M))QK(SUMO2_Human_ASP_N_DG9_Miss0)E_			14278	2035	5632	5828	13907
QE4_LC12_IAH_SUMO_R1_HEK_AspN_E1_F6	18446	14563	DSLSPVASLPKQIFQPSVQQQPTKPVK	27	2	SUMO2_Human_ASP_N_DG9_Miss0	_DSLSPVASLPK(SUMO2_Human_ASP_N_DG9_Miss0)QIFQPSVQQQPTKPVK_				DSLSPVASLPK(1)QIFQPSVQQQPTKPVK				DSLSPVASLPK(60)QIFQPSVQQQPTK(-60)PVK(-67)	0	0	0	0	1	sp|Q9UBW7|ZMYM2_HUMAN;sp|Q9UBW7-2|ZMYM2_HUMAN;tr|A0A087X151|A0A087X151_HUMAN	4	HCD	FTMS	MULTI-MSMS	5	2	977.769	3907.05	-0.55133	-0.00053907	513.915	47.446	1.01e-10	219.34	174.83	60.403	1	3	0	0	0	18441	5.03979e+06	0.785548	-3	0.0590477			+	y1;y3;y6;y7;y8;y9;y11;y12;y13;y14;y15;y16;y18;y19;y20;y21;y23;y21-H2O;y23-H2O;y1-NH3;y7-NH3;y9-NH3;y12-NH3;y13-NH3;y16-NH3;y18-NH3;y19-NH3;y20-NH3;y21-NH3;y10(2+);a2;b2;b3;b4;b5;b6;b7;b8;b9;b2-H2O;b3-H2O;b4-H2O;b5-H2O;b7-H2O;b8-H2O;b9-H2O;b2;b3;b4;b5;b6;b7;b8;b9;QQ;FQ	70000;200000;200000;30000;40000;100000;40000;2000000;200000;600000;200000;300000;3000000;400000;200000;300000;800000;200000;100000;30000;20000;40000;20000;100000;60000;500000;20000;20000;30000;30000;30000;70000;200000;400000;40000;100000;200000;100000;100000;9000;300000;100000;30000;90000;100000;300000;200000;100000;200000;200000;100000;200000;40000;50000;100000;400000	-0.000174789688372812;-0.000138836398718922;-0.000157863386448298;-0.00202842308556228;-0.00188475540983291;-0.000426940119950814;-3.16349457989418E-05;-0.00109718106318724;-0.00276665382284591;-0.000725324537370398;-0.000889268796072429;-0.00055426851031	-1.18813234296611;-0.40449474663346;-0.235817775885395;-2.54350913844021;-2.03636606656896;-0.405218177965149;-0.0255181116853222;-0.820776756209789;-1.88873339101425;-0.449984997782022;-0.51552702744619;-0.299114938799122;-0.390977886846311;-1.0022083883	147.112978960288;343.234120775199;669.429545145986;797.489993217086;925.54842706081;1053.60554675692;1239.70559377785;1336.75942317596;1464.81967016012;1611.88604274704;1724.9702706717;1853.02851318281;3038.60698313204;3151.69301773748;3238.7236557399;3309.76212795024;3505.88253780691;3291.78007031157;3487.86707600977;130.086623129619;780.462367967343;1036.57954559126;1319.73837153486;1447.7938252494;1836.00486567276;3021.58807275942;3134.67013122139;3221.70469179689;3292.78427222659;576.840813535311;175.071648907216;203.066516025357;316.149549520157;403.184219219063;500.235499513457;599.304153579279;670.341659779742;757.37362613285;870.459153504718;185.056114455627;298.140848918161;385.171712903612;482.224152619714;652.331289352238;739.362751966215;852.446987738992;215.102921337406;362.17120329594;490.230518689357;618.288497519411;746.346944155351;847.39474680124;904.415430216384;961.435823711233;257.124561788891;276.134471212547	56	0.320151	0.168168	None	Unknown		219.34122529661;44.5107574436889;37.6134292061914	DSLSPVASLPKQIFQPSVQQQPTKPVK;IKLKKRLK;KKLRKLLK	_DSLSPVASLPK(SUMO2_Human_ASP_N_DG9_Miss0)QIFQPSVQQQPTKPVK_;_IK(SUMO2_Human_ASP_N_DG9_Miss0)LK(SUMO2_Human_ASP_N_DG9_Miss0)KRLK(SUMO2_Human_ASP_N_DG9_Miss0)_;_K(SUMO2_Human_ASP_N_DG9_Miss0)K(SUMO2_Human_ASP_N_DG9_Miss0)LRKLLK(SUMO2_Human_ASP_N_DG9_Miss0)_			14280	2900;2901	5634	5830	13909
QE4_LC12_IAH_SUMO_R1_HEK_AspN_E1_F4	22399	18309	DSLSQAIAFQQAKIE	15	2	SUMO2_Human_ASP_N_DG9_Miss0	_DSLSQAIAFQQAK(SUMO2_Human_ASP_N_DG9_Miss0)IE_				DSLSQAIAFQQAK(1)IE				DSLSQAIAFQQAK(130)IE	0	0	0	0	1	sp|Q8TBF4|ZCRB1_HUMAN;tr|G3V1V1|G3V1V1_HUMAN	3	HCD	FTMS	MULTI-MSMS	2	1	870.433	2608.28	1.2151	0.0010577	5.27585	56.905	0.010061	130.47	49.13	130.47	1	1	0	0	0	22397	1.09644e+06	1	0	0			+	y1;y2;y3;y1-H2O;y2-H2O;y3-H2O;y3-NH3;a2;b2;b3;b4;b6;b7;b8;b11;b12;b2-H2O;b3-H2O;b6-H2O;b7-H2O;b8-H2O;b11-H2O;b6-NH3;b2;b3;b4;b5;b6;b7;b8;b9;QQ;FQ;FQQ	50000;100000;40000;5000;4000;3000;4000;3000;10000;20000;20000;90000;60000;50000;9000;20000;4000;50000;30000;20000;20000;4000;4000;80000;50000;40000;60000;50000;60000;4000;90000;40000;100000;30000	-0.000469725596019543;-0.000749412743346056;-0.00325026167865872;-0.000528621085209124;-7.98708351510413E-05;-0.00429118013585139;-0.011214623702017;-0.000379832786848056;-0.000436599424119777;-0.000536765598099009;-0.000539776676077963;-0.001829914182849	-3.17251606203769;-2.86971618328171;-2.40818487895671;-4.06474022833578;-0.32850539515024;-3.22242127219568;-8.41525385828997;-2.16958399549943;-2.15002980512414;-1.69781482600291;-1.3387886806526;-3.03831208676776;-2.24538234590634;-2.16740115115581;-3.5	148.060903974696;261.145247642243;1349.67282082878;130.050398183885;243.134013414035;1331.66329706094;1332.6542360893;175.071713119187;203.066684507924;316.150848654498;403.182880075476;602.279861512183;715.363701843427;786.400913812446;1189.58904798525;1260.62631561278;185.0562391393;298.140390766103;584.268885035444;697.353374364813;768.388160994102;1171.59614254607;585.251476861869;215.103312190295;362.171810149606;490.230997232859;618.289908529388;746.348498421899;847.395905968913;904.423503598652;961.438814038307;257.124838505667;276.134899430062;404.194360241929	34	0.41982	0.189944	None	Unknown		130.468039085249;81.3376126750741;81.3376126750741	DSLSQAIAFQQAKIE;KDKAVK;DKKVAK	_DSLSQAIAFQQAK(SUMO2_Human_ASP_N_DG9_Miss0)IE_;_K(SUMO2_Human_ASP_N_DG9_Miss0)DKAVK(SUMO2_Human_ASP_N_DG9_Miss0)_;_DK(SUMO2_Human_ASP_N_DG9_Miss0)KVAK(SUMO2_Human_ASP_N_DG9_Miss0)_			14281	2156	5635	5831	13910
QE4_LC12_IAH_SUMO_R1_HEK_AspN_E1_F3	10941	8261	DSMEVKPIMTRK	12	2	SUMO2_Human_ASP_N_DG9_Miss0	_DSMEVK(SUMO2_Human_ASP_N_DG9_Miss0)PIMTRK_				DSMEVK(0.999)PIMTRK(0.001)				DSMEVK(30)PIMTRK(-30)	0	0	0	0	1	sp|Q9H7L9|SDS3_HUMAN	3	HCD	FTMS	MULTI-MSMS	2	0	799.063	2394.17	-0.26981	-0.00021559	5.4177	28.33	0.00087212	209.66	123.82	30.311	0.99907	2	0	0	0	10939	4870583	1	0	0			+	y1;y2;y3;y4;y5;y6;y7;y8;y9;y10;y7-H2O;y8-H2O;y9-H2O;y10-H2O;y6-NH3;y7*;y8*;y9*;a2;b2;b3;b4;b5;b6;b2-H2O;b3-H2O;b4-H2O;b5-H2O;b6*;b2;b3;b4;b5;b6;b8;b9;QQ;FQ;FQQ	6000;10000;50000;100000;20000;1000000;700000;800000;800000;400000;100000;80000;200000;30000;6000;20000;7000;40000;100000;100000;60000;200000;70000;4000;5000;200000;40000;20000;30000;200000;100000;60000;80000;70000;8000;60000;60000;300000;60000	-0.000487144324978317;-0.000939376511780665;-0.00126569492863382;-0.00175126318345065;-0.00198637587391204;-0.00257801693919646;-0.00539720245819808;-0.0057793278756435;-0.00687652095302838;-0.00548333950064261;0.00799185784444489;0.00123889974270242;-0.0	-3.31135494708965;-3.09805571068305;-3.13087116291954;-3.27153120676982;-3.06355990522676;-3.45837600145233;-2.94290762422404;-2.98976396859334;-3.33474683028235;-2.50024490994171;4.4009350435553;0.646938079914966;-1.63921460981444;1.37503640270436;-1.569	147.113291314925;303.214854575212;404.262859367729;535.303829542183;648.388128635274;745.441484128339;1833.96937565146;1933.03817169308;2062.08186198235;2193.1209534071;1815.94542190486;1915.02058877916;2044.06777144085;2175.10191453699;728.413500009189;987.579485962812;1086.64722180022;1215.68694188351;175.072114231197;203.067069739381;334.10756921661;463.150840212397;562.219567687689;1650.73753285093;185.056814731373;316.097232779401;445.139791113243;544.209665864243;804.356804504968;215.103530799004;362.172214655108;490.231357861209;618.290166594704;746.345638481096;904.420663216988;961.440298552515;257.125285722107;276.135289068524;404.194269885745	39	0.469848	0.159836	Once	Unknown		209.664973340903;85.8449765900654;78.9026692094127	DSMEVKPIMTRK;VDFLDLQVDKDK;DSKLRCVFELPA	_DSMEVK(SUMO2_Human_ASP_N_DG9_Miss0)PIMTRK_;_VDFLDLQVDKDK(SUMO2_Human_ASP_N_DG9_Miss0)_;_DSK(SUMO2_Human_ASP_N_DG9_Miss0)LRCVFELPA_			14321	2671	5651	5847	13950
QE4_LC12_IAH_SUMO_R1_HEK_AspN_E1_F4	10942	8287	DSMEVKPIMTRK	12	2	SUMO2_Human_ASP_N_DG9_Miss0	_DSMEVK(SUMO2_Human_ASP_N_DG9_Miss0)PIMTRK_				DSMEVK(0.998)PIMTRK(0.002)				DSMEVK(27)PIMTRK(-27)	0	0	0	0	1	sp|Q9H7L9|SDS3_HUMAN	3	HCD	FTMS	MULTI-MSMS	4	0	799.063	2394.17	0.40203	0.00032124	3.12331	28.491	0.0013864	198.95	113.1	26.821	0.99792	2	0	0	0	10938	3.83374e+06	0.77345	-3	0.0605049			+	y1;y2;y3;y4;y5;y6;y7;y8;y9;y10;y6-H2O;y7-H2O;y8-H2O;y9-H2O;y10-NH3;y7*;y8*;y9*;y10*;y11(2+);a2;b2;b3;b4;b5;b2-H2O;b3-H2O;b4-H2O;b5-H2O;b6*;b2;b4;b5;b6;b7;b9;QQ;FQ;FQQ	4000;10000;30000;80000;20000;900000;700000;600000;700000;300000;5000;70000;90000;200000;30000;20000;4000;30000;4000;50000;90000;80000;50000;200000;60000;3000;100000;40000;20000;20000;200000;50000;60000;50000;50000;60000;60000;300000;50000	-0.000535245315575139;-0.000580990183607355;-0.00115683421131507;-0.0010280501504667;-0.000703094716868691;-0.00172299133839715;-0.00370061581725167;-0.00361044393298471;-0.00422270143189962;-0.00398529661561042;-0.00145793811589101;0.00465864599641463;0.	-3.63831939170319;-1.91610292683841;-2.86158991859679;-1.92050099898834;-1.08437535694404;-2.31137299354216;-2.01781953929455;-1.86775824544288;-2.04778818155184;-1.81718173438417;-2.00423204708863;2.56540609050129;3.12074765628873;-1.22612649290389;-2.27	147.113339415916;303.214496188884;404.262750507011;535.30310632915;648.386845354117;745.440629102738;1833.96767906482;1933.03600280913;2062.07920816283;2193.11945536422;727.429799363216;1815.9487551167;1915.01585139767;2044.06692705971;2176.09388040729;987.577929771846;1086.64825763057;1215.68627750944;1346.73244603766;1140.57388726291;175.071919124737;203.066903729653;334.107389245756;463.15033499196;562.21940719172;185.056452366218;316.096981526529;445.1405520662;544.207209522137;804.35600950077;215.10330152282;490.230979154749;618.289444725499;746.34332318359;847.397207999519;961.438764376349;257.124744498162;276.134970312442;404.193649680025	39	0.436825	0.168831	Once	Unknown		198.947810869923;85.8449765900654;85.8449765900654	DSMEVKPIMTRK;DPYDAKRTKGQR;DMVKPGYDKPRL	_DSMEVK(SUMO2_Human_ASP_N_DG9_Miss0)PIMTRK_;_DPYDAK(SUMO2_Human_ASP_N_DG9_Miss0)RTKGQR_;_DM(Oxidation (M))VKPGYDK(SUMO2_Human_ASP_N_DG9_Miss0)PRL_			14322	2671	5651	5847	13951
QE4_LC12_IAH_SUMO_R1_HEK_AspN_E1_F5	10831	8061	DSMEVKPIMTRK	12	2	SUMO2_Human_ASP_N_DG9_Miss0	_DSMEVK(SUMO2_Human_ASP_N_DG9_Miss0)PIMTRK_				DSMEVK(0.998)PIMTRK(0.002)				DSMEVK(27)PIMTRK(-27)	0	0	0	0	1	sp|Q9H7L9|SDS3_HUMAN	3	HCD	FTMS	MULTI-MSMS	5	1	799.063	2394.17	-1.2197	-0.00097463	421.391	28.564	0.0076269	154.1	75.41	26.543	0.99779	2	0	0	0	10826	5199974	1	0	0			+	y1;y2;y3;y4;y5;y6;y7;y8;y9;y10;y9-H2O;y7-NH3;y8-NH3;a2;b2;b3;b4;b5;b3-H2O;b4-H2O;b5-H2O;b2;b3;b4;b5;b6;b7;b9;QQ;FQ;FQQ	6000;20000;30000;70000;10000;700000;500000;500000;400000;200000;90000;60000;20000;40000;50000;40000;100000;30000;80000;7000;6000;100000;60000;30000;30000;20000;10000;20000;40000;200000;40000	-0.000483083848962451;-0.000848636544787951;-0.00133847021191968;-0.00168620092665606;-0.000728728043895899;-0.00207960805755647;-0.00389782716365517;-0.00505504659167855;-0.00490791596575946;-0.00460349046488773;-0.00144819411138997;-0.00420447400938428;	-3.28375402370626;-2.79879691230691;-3.31089027832556;-3.14998891945825;-1.12390931479859;-2.78976887157519;-2.12535192904776;-2.61507949494042;-2.38008041372299;-2.09905992854241;-0.708487007867446;-2.31403911447676;-5.04788743767763;-3.65001883946401;-4	147.113287254449;303.214763835245;404.262932143012;535.303764479927;648.386870987444;745.440985719457;1833.96787627616;1933.03744741179;2062.07989337737;2193.12007355807;2044.06586896921;1816.94163382151;1916.01551509435;175.071972302397;203.067112363937;334.10756705161;463.150530417888;562.219013822545;316.097184250616;445.139833545084;544.208720621502;215.10343535644;362.171864146188;490.230882080237;618.289661788618;746.347276071472;847.395204739983;961.437878818311;257.124944591387;276.135129845766;404.193384404792	31	0.435646	0.177143	None	Unknown		154.102077061512;78.6919940974697;75.4785385725526	DSMEVKPIMTRK;DMVKQVFMHRK;MAASAKRKQEEK	_DSMEVK(SUMO2_Human_ASP_N_DG9_Miss0)PIMTRK_;_DM(Oxidation (M))VKQVFMHRK(SUMO2_Human_ASP_N_DG9_Miss0)_;_(Acetyl (Protein N-term))M(Oxidation (M))AASAKRKQEEK(SUMO2_Human_ASP_N_DG9_Miss0)_			14323	2671	5651	5847	13952
QE4_LC12_IAH_SUMO_R1_HEK_AspN_E1_F3	13506	10504	DSNHSQSMISCVKQEGSSYNERQ	23	3	SUMO2_Human_ASP_N_DG9_Miss0	_DSNHSQSMISCVK(SUMO2_Human_ASP_N_DG9_Miss0)QEGSSYNERQ_				DSNHSQSMISCVK(1)QEGSSYNERQ				DSNHSQSMISCVK(190)QEGSSYNERQ	0	0	0	0	1	sp|Q6ZU67-5|BEND4_HUMAN;tr|A0A0C4DGU1|A0A0C4DGU1_HUMAN;sp|Q6ZU67-4|BEND4_HUMAN;sp|Q6ZU67-3|BEND4_HUMAN;tr|A0A0C4DGA9|A0A0C4DGA9_HUMAN;sp|Q6ZU67-2|BEND4_HUMAN;sp|Q6ZU67|BEND4_HUMAN	4	HCD	FTMS	MULTI-MSMS	7	2	908.65	3630.57	-0.7491	-0.00068067	558.36	34.625	5.41e-06	190.19	123.69	190.19	1	1	0	0	0	13499	2.72068e+06	1	0	0			+	y1;y3;y4;y5;y6;y7;y8;y9;y10;y11;y12;y9-H2O;y10-H2O;y11-H2O;y1-NH3;y10-NH3;y9(2+);b4;b5;b6;b7;b8;b9;b10;b11;b12;b6-H2O;b7-H2O;b8-H2O;b9-H2O;b10-H2O;b11-H2O;b8(2+);b12(2+);b19(2+);b2;b3;b4;b5;b6;b7;b8;b9;QQ;FQ;FQQ	9000;30000;80000;90000;100000;100000;500000;200000;200000;200000;20000;20000;50000;60000;6000;40000;9000;6000;20000;30000;70000;200000;300000;80000;40000;40000;4000;20000;80000;10000;200000;10000;20000;10000;20000;80000;40000;60000;90000;60000;70000;20000;60000;30000;100000;40000	-0.000517496475566759;-0.00138819869403051;-0.00170509015390508;-0.00200118810073491;-0.00340894126213698;-0.00259940109629042;-0.00300314577691552;-0.00259592529573638;-0.00391999743965243;-0.00755057191508968;-0.001197308200517;-0.00151317417203245;-0.0	-3.51854266940306;-3.21177604247308;-3.12136219164946;-2.82124352735125;-4.28064378918034;-2.94251934678786;-3.19342640046348;-2.42733002010224;-3.27343784901623;-3.30289632388198;-0.501993337100388;-1.4391371279664;-3.29539728666692;2.20675377731311;-4.4	147.076936160776;432.221510987294;546.264755325954;709.328379962201;796.361816125262;883.393034994996;940.414902463277;1069.457088339;1197.51698992254;2286.04569283462;2385.1077534871;1051.44544090157;1179.50639218096;2268.02257260902;130.05045276459;1180.49473487271;535.221300835905;454.169503446538;541.200909922145;669.260386262617;756.292633430973;887.333153014462;1000.4177074565;1087.45098152194;1247.47885868815;1346.55630424111;651.250033234584;738.2808045552;869.322981875109;982.416233705981;1069.457088339;1229.46873511486;444.170010685959;673.77809524659;1543.68718171142;215.103527359887;362.172021589493;490.231234231632;618.290408780538;746.348269692557;847.397210581451;904.411673674325;961.440577966309;257.125370302413;276.135246401534;404.193879868224	46	0.476347	0.207373	None	Unknown		190.187698693067;66.4975332159137;61.4351562739128	DSNHSQSMISCVKQEGSSYNERQ;DKCGNCQQK;KDQMDKEW	_DSNHSQSMISCVK(SUMO2_Human_ASP_N_DG9_Miss0)QEGSSYNERQ_;_DK(SUMO2_Human_ASP_N_DG9_Miss0)CGNCQQK(SUMO2_Human_ASP_N_DG14_mis2)_;_(Acetyl (Protein N-term))K(SUMO2_Human_ASP_N_DG9_Miss0)DQM(Oxidation (M))DK(SUMO2_Human_ASP_N_DG14_mis2)EW_			14343	1911	5661	5858	13971
QE4_LC12_IAH_SUMO_R1_HEK_AspN_E1_F4	13378	10417	DSNHSQSMISCVKQEGSSYNERQ	23	3	SUMO2_Human_ASP_N_DG9_Miss0	_DSNHSQSMISCVK(SUMO2_Human_ASP_N_DG9_Miss0)QEGSSYNERQ_				DSNHSQSMISCVK(1)QEGSSYNERQ				DSNHSQSMISCVK(220)QEGSSYNERQ	0	0	0	0	1	sp|Q6ZU67-5|BEND4_HUMAN;tr|A0A0C4DGU1|A0A0C4DGU1_HUMAN;sp|Q6ZU67-4|BEND4_HUMAN;sp|Q6ZU67-3|BEND4_HUMAN;tr|A0A0C4DGA9|A0A0C4DGA9_HUMAN;sp|Q6ZU67-2|BEND4_HUMAN;sp|Q6ZU67|BEND4_HUMAN	4	HCD	FTMS	MULTI-MSMS	2	2	908.65	3630.57	-0.068709	-6.24e-05	556.208	34.462	2.92e-10	224.49	167.54	224.49	1	1	0	0	0	13376	2494951	1	0	0			+	y1;y3;y4;y5;y6;y7;y8;y9;y10;y11;y13;y14;y15;y6-H2O;y8-H2O;y9-H2O;y10-H2O;y11-H2O;y10-NH3;y13-NH3;y14-NH3;y15-NH3;y6(2+);y12(2+);b4;b5;b6;b7;b8;b9;b10;b11;b12;b6-H2O;b7-H2O;b8-H2O;b9-H2O;b10-H2O;b11-H2O;b11(2+);b12(2+);b13(2+);b2;b3;b4;b5;b6;b7;b9;QQ;FQ;FQQ	30000;50000;100000;100000;200000;200000;600000;300000;300000;300000;50000;200000;10000;5000;10000;30000;80000;90000;50000;10000;60000;100000;7000;30000;20000;9000;60000;100000;300000;400000;100000;50000;100000;9000;30000;100000;7000;20000;60000;10000;10000;20000;100000;60000;80000;100000;80000;80000;90000;60000;100000;40000	-0.000631528043300023;-0.00123743774065588;-0.00170510648706568;-0.00205824187401049;-0.002626534154615;-0.00162118394712252;-0.00213800274025289;-0.000148787715033905;-0.00338809461527489;-0.00710458283765547;-0.00962245094297032;-0.00580495174517637;-0.	-4.29385850800059;-2.86297220481623;-3.12139209127132;-2.90167680668376;-3.298170105526;-1.83518057999723;-2.27346961594197;-0.139124848592698;-2.82926768361718;-3.10780499531185;-3.78070563219744;-2.20538211248909;-4.51831355748561;-1.414491097631;-1.366	147.077050192343;432.221360226341;546.264755342287;709.328437015974;796.361033718155;883.392056777847;940.41403732024;1069.45464120142;1197.51645801972;2286.04524684554;2545.14682683124;2632.17503774194;2745.26570074183;778.348943465351;922.402595449066;1051.44773273179;1179.50602303022;2268.02377458996;1180.49113159909;2528.12517837283;2615.15542318415;2728.17843297233;398.684357344495;1193.06307427323;454.16969097236;541.20219538192;669.260738756769;756.293159555933;887.333525322954;1000.41780917412;1087.45062210469;1247.48265560039;1346.54750671902;651.250683615236;738.28263944875;869.32458584927;982.409200399782;1069.44202959866;1229.47128527632;624.245081570307;673.778920447444;1218.04536115599;215.103385615138;362.1719592532;490.230964206271;618.290546553503;746.347869198223;847.397526889915;961.441301827448;257.125230534784;276.135151005274;404.193570258259	52	0.520099	0.234234	None	Unknown		224.486501986871;56.9514454939456;53.4477448920825	DSNHSQSMISCVKQEGSSYNERQ;DKCGNCQQK;DNKENETKC	_DSNHSQSMISCVK(SUMO2_Human_ASP_N_DG9_Miss0)QEGSSYNERQ_;_DK(SUMO2_Human_ASP_N_DG9_Miss0)CGNCQQK(SUMO2_Human_ASP_N_DG14_mis2)_;_DNK(SUMO2_Human_ASP_N_DG9_Miss0)ENETK(SUMO2_Human_ASP_N_DG14_mis2)C_			14344	1911	5661	5858	13972
QE4_LC12_IAH_SUMO_R1_HEK_AspN_E1_F5	13231	10160	DSNHSQSMISCVKQEGSSYNERQ	23	3	SUMO2_Human_ASP_N_DG9_Miss0	_DSNHSQSMISCVK(SUMO2_Human_ASP_N_DG9_Miss0)QEGSSYNERQ_				DSNHSQSMISCVK(1)QEGSSYNERQ				DSNHSQSMISCVK(180)QEGSSYNERQ	0	0	0	0	1	sp|Q6ZU67-5|BEND4_HUMAN;tr|A0A0C4DGU1|A0A0C4DGU1_HUMAN;sp|Q6ZU67-4|BEND4_HUMAN;sp|Q6ZU67-3|BEND4_HUMAN;tr|A0A0C4DGA9|A0A0C4DGA9_HUMAN;sp|Q6ZU67-2|BEND4_HUMAN;sp|Q6ZU67|BEND4_HUMAN	4	HCD	FTMS	MULTI-MSMS	2	1	908.65	3630.57	-1.9282	-0.0017521	275.255	34.433	9.21e-06	183.56	130.53	183.56	1	1	0	0	0	13229	1.71383e+06	0.705612	1	-0.0198288			+	y1;y3;y4;y5;y6;y7;y8;y9;y10;y11;y12;y14;y9-H2O;y10-H2O;y11-H2O;y14-H2O;y1-NH3;y8-NH3;y10-NH3;y9(2+);b4;b5;b6;b7;b8;b9;b10;b11;b12;b6-H2O;b7-H2O;b8-H2O;b9-H2O;b10-H2O;b11-H2O;b12(2+);b2;b3;b4;b5;b6;b7;b9;QQ;FQ;FQQ	30000;30000;90000;100000;100000;100000;500000;200000;200000;200000;50000;90000;20000;70000;40000;40000;5000;40000;40000;8000;8000;6000;50000;80000;300000;300000;90000;60000;100000;8000;30000;90000;10000;200000;10000;9000;90000;60000;60000;90000;60000;80000;80000;40000;100000;40000	-0.000676963100204375;-0.000656160145979356;-0.00158323710650166;-0.00220551729250928;-0.00336853867815989;-0.00169689928065964;-0.00266831868430017;-0.000594947334093376;-0.00353167852358638;-0.00727897632805252;-0.00975021965678025;-0.00641509151546416;	-4.60277718509869;-1.51811337616687;-2.89829692329914;-3.10930271435848;-4.22991004949105;-1.92089018935511;-2.83738552775425;-0.556308854036551;-2.94916873708224;-3.18409085857417;-4.0879430619896;-2.43718215409629;-4.9673418659011;-3.09262322463698;-0.2	147.0770956274;432.220778948746;546.264633472906;709.328584291392;796.361775722678;883.392132493181;940.414567636184;1069.45508736103;1197.51660160362;2286.04542123903;2385.11630639856;2632.17564788172;1051.44915063479;1179.50615300692;2268.02821050258;2614.16330942455;130.050606396014;923.396152647798;1180.49286483063;535.226695699535;454.170311536868;541.201993906171;669.261052981629;756.29374277244;887.334310674464;1000.41912977075;1087.45064211209;1247.48355430315;1346.54889182932;651.252988301582;738.281357744726;869.323477843969;982.410321488022;1069.45508736103;1229.47018195772;673.780340663984;215.103511985885;362.172531569111;490.231187555943;618.290832649431;746.349263424397;847.398308860635;961.440738805786;257.12495768226;276.135306630517;404.193576790423	46	0.260432	0.168539	None	Unknown		183.560919843756;53.0339097237025;54.8978124486634	DSNHSQSMISCVKQEGSSYNERQ;DKCGNCQQK;DSGACDKAGEK	_DSNHSQSMISCVK(SUMO2_Human_ASP_N_DG9_Miss0)QEGSSYNERQ_;_DK(SUMO2_Human_ASP_N_DG9_Miss0)CGNCQQK(SUMO2_Human_ASP_N_DG14_mis2)_;_DSGACDK(SUMO2_Human_ASP_N_DG9_Miss0)AGEK(SUMO2_Human_ASP_N_DG14_mis2)_			14345	1911	5661	5858	13973
QE4_LC12_IAH_SUMO_R1_HEK_AspN_E1_F5	15299	11969	DSNPEVRRAVLSCIAPSAKTLPK	23	2	SUMO2_Human_ASP_N_DG9_Miss0	_DSNPEVRRAVLSCIAPSAK(SUMO2_Human_ASP_N_DG9_Miss0)TLPK_				DSNPEVRRAVLSCIAPSAK(0.958)TLPK(0.042)				DSNPEVRRAVLSCIAPSAK(14)TLPK(-14)	0	0	0	0	1	sp|Q9BPX3|CND3_HUMAN;tr|D6RA93|D6RA93_HUMAN	5	HCD	FTMS	MULTI-MSMS	5	1	694.763	3468.78	1.449	0.0010067	294.716	39.509	0.0024515	105.92	42.03	13.634	0.95848	2	0	0	0	15294	2889789	0.754996	-2	0.0392494			+	y1;y2;y3;y4;y7;y8;y9;y8-H2O;a2;b2;b11;b12;b13;b14;b15;b18;b12-H2O;b13-H2O;b2;b3;b4;b5;b6;b7;QQ;FQ;FQQ	20000;200000;20000;30000;20000;1000000;60000;200000;7000;20000;50000;100000;2000000;1000000;700000;20000;90000;40000;200000;70000;70000;80000;40000;20000;60000;200000;40000	-0.000599224319046243;-0.000832621693632518;-0.000903182560875848;-0.000824076294748011;-0.0056076540417962;-0.005634002928673;-0.0075202970645023;0.00367294270358798;-0.000565992706839324;-0.000629263236163524;-0.00354156732555566;-0.00535577457776526;-0	-4.07321362444218;-3.4100584332465;-2.52814893729053;-1.79812273412603;-3.28914509523861;-3.12661459520915;-4.01513162857398;2.05890511292436;-3.23291578585662;-3.09879801633699;-2.86148342102908;-4.04300287535302;-3.11072735794537;-3.23278354086678;-2.90	147.113403394919;244.166400644294;357.250535185561;458.298134553395;1704.89713266644;1801.94992286733;1872.98892294926;1783.9300512354;175.071899279107;203.066877171736;1237.66830152803;1324.70214414518;1484.73205516862;1597.81666594782;1668.85346526669;1923.97654277376;1306.69074963178;1466.72292293791;215.103488151589;362.172197929241;490.231133918349;618.290108594842;746.349225574506;847.396236167982;257.125397556359;276.135308761757;404.193925172114	27	0.383989	0.0954064	None	Unknown		105.923784933741;63.8936978948093;62.3773333320654	DSNPEVRRAVLSCIAPSAKTLPK;FTIVELKIKPFTL;DKTHLLALEKRPK	_DSNPEVRRAVLSCIAPSAK(SUMO2_Human_ASP_N_DG9_Miss0)TLPK_;_FTIVELK(SUMO2_Human_ASP_N_DG9_Miss0)IK(SUMO2_Human_ASP_N_DG9_Miss0)PFTL_;_DK(SUMO2_Human_ASP_N_DG9_Miss0)THLLALEK(SUMO2_Human_ASP_N_DG9_Miss0)RPK_			14349	2476	5664	5861	13977
QE4_LC12_IAH_SUMO_R1_HEK_AspN_E1_F6	12344	9293	DSNPEVRRAVLSCIAPSAKTLPK	23	2	SUMO2_Human_ASP_N_DG9_Miss0	_DSNPEVRRAVLSCIAPSAK(SUMO2_Human_ASP_N_DG9_Miss0)TLPK_				DSNPEVRRAVLSCIAPSAK(0.993)TLPK(0.007)				DSNPEVRRAVLSCIAPSAK(22)TLPK(-22)	0	0	0	0	1	sp|Q9BPX3|CND3_HUMAN;tr|D6RA93|D6RA93_HUMAN	5	HCD	FTMS	MULTI-MSMS	2	1	694.763	3468.78	0.71477	0.00049659	292.956	32.37	0.003682	98.703	25.68	21.658	0.99322	2	0	0	0	12342	4.01135e+06	1	0	0			+	y1;y2;y3;y4;y8;y9;y1-NH3;y8-NH3;a2;b2;b3;b12;b13;b14;b15;b18;b12-H2O;b13-H2O;b17(2+);b2;b3;b4;b5;b6;b7;b9;QQ;FQ;FQQ	30000;300000;40000;40000;2000000;50000;7000;200000;20000;20000;3000;200000;2000000;2000000;900000;40000;100000;80000;4000;200000;60000;40000;70000;60000;30000;9000;60000;200000;70000	-0.000381033903977368;-0.000235992659526119;-0.000344037679724352;-0.000804272093034797;-0.00197992017547222;-0.00220859756404934;-0.000328521165300799;-0.0087502558367305;-0.000465171872548353;-0.000252486660457407;-0.000790496926299511;-0.00131817514738	-2.59007310220146;-0.966526252428738;-0.963016662834363;-1.75491032398189;-1.09876759910698;-1.17918680696604;-2.52540389818788;-4.90230599728432;-2.65703486595087;-1.24336933943352;-2.49281640888854;-0.995075890027996;-0.630343191972566;-0.83673416124475	147.113185204504;244.16580401526;357.24997604068;458.298114749193;1801.94626878458;1872.98361124976;130.086583590265;1784.92649001874;175.071798458273;203.06650039516;317.109965852626;1324.69810654575;1484.72837246042;1597.81283749698;1668.84924375341;1923.97089424484;1306.69076164976;1466.71740647539;926.972592744313;215.102988027989;362.171525927774;490.229274610644;618.288567720088;746.346988381671;847.393213193743;961.435104681674;257.124692828314;276.134651201668;404.193251781758	29	0.451749	0.122881	None	Unknown		98.7027940003503;73.0223388548658;71.3439045351682	DSNPEVRRAVLSCIAPSAKTLPK;FTIVELKIKPFTL;DKTHLLALEKRPK	_DSNPEVRRAVLSCIAPSAK(SUMO2_Human_ASP_N_DG9_Miss0)TLPK_;_FTIVELK(SUMO2_Human_ASP_N_DG9_Miss0)IK(SUMO2_Human_ASP_N_DG9_Miss0)PFTL_;_DK(SUMO2_Human_ASP_N_DG9_Miss0)THLLALEK(SUMO2_Human_ASP_N_DG9_Miss0)RPK_			14350	2476	5664	5861	13978
QE4_LC12_IAH_SUMO_R1_HEK_AspN_E1_F3	8548	6168	DSPAAAPGSGGAPGRAGIK	19	0	SUMO2_Human_ASP_N_DG9_Miss0	_DSPAAAPGSGGAPGRAGIK(SUMO2_Human_ASP_N_DG9_Miss0)_				DSPAAAPGSGGAPGRAGIK(1)				DSPAAAPGSGGAPGRAGIK(140)	0	0	0	0	1	tr|A0A140TA70|A0A140TA70_HUMAN;sp|Q9BXA9|SALL3_HUMAN;sp|Q9BXA9-4|SALL3_HUMAN;tr|A0A140TA74|A0A140TA74_HUMAN;tr|A9JR48|A9JR48_HUMAN;sp|Q9BXA9-2|SALL3_HUMAN;tr|A0A087WXW6|A0A087WXW6_HUMAN;sp|Q9BXA9-3|SALL3_HUMAN;tr|I3L3L8|I3L3L8_HUMAN	3	HCD	FTMS	MULTI-MSMS	4	1	866.428	2596.26	1.4633	0.0012678	391.857	22.533	0.0020526	139.81	76.737	139.81	1	1	0	0	0	8544	3.8363e+06	0.898283	-1	0.0196133			+	y1;y2;y3;y4;y5;y6;y7;y10;y12;y13;y14;y15;y17;y13-H2O;y14-H2O;y7-NH3;y11(2+);a2;b2;b3;b4;b5;b6;b12;b18;b3-H2O;b4-H2O;b5-H2O;b6-H2O;b2;b3;b4;b5;b6;b7;b8;b9;QQ;FQ;FQQ	200000;30000;40000;30000;3000;10000;500000;50000;50000;3000000;600000;80000;60000;500000;80000;20000;7000;20000;20000;50000;200000;400000;600000;20000;5000;70000;40000;200000;400000;200000;100000;200000;200000;200000;100000;30000;30000;100000;400000;100000	-0.00433435419290618;-0.00799690542498865;-0.00367873839286403;-0.00488082897209097;-0.00710879524444863;0.0121258395220138;-0.0047606294488105;-0.00981997772510113;-0.00520654520391872;-0.00651002851236626;-0.00697505458128944;-0.00247847562741299;-0.006	-3.91347114205819;-6.55143068391483;-2.8792958078896;-3.61893941151516;-4.72409931744088;7.76403543854446;-2.86981012399224;-5.32550975103075;-2.61898700391259;-3.12223541761018;-3.23504605167984;-1.11285933885847;-2.52701891638337;1.37385344481373;1.1654	1107.54724784469;1220.63497437633;1277.65211993289;1348.69043581127;1504.79377480564;1561.79600389448;1658.86565421545;1843.95075479873;1987.9996334997;2085.05370083501;2156.09127964888;2227.12389685773;2395.21734878145;2067.03378631871;2138.07124803803;1641.84593187906;965.993681782937;175.072175904454;203.067165447918;300.119855767272;371.157587215117;442.194589078038;513.231719051845;939.418240471223;1490.73693617194;282.109425932257;353.146528444638;424.184021395966;495.221318612347;215.103495447486;362.172076091863;490.23142789909;618.29052366599;746.348738397754;847.395881530864;904.4210895515;961.439732704079;257.125297491543;276.135311461198;404.194363253081	40	0.509962	0.153846	None	Unknown		139.812536616508;63.0755315637429;63.0755315637429	DSPAAAPGSGGAPGRAGIK;MAKAKK;MAAKKK	_DSPAAAPGSGGAPGRAGIK(SUMO2_Human_ASP_N_DG9_Miss0)_;_MAK(SUMO2_Human_ASP_N_DG9_Miss0)AKK(SUMO2_Human_ASP_N_DG9_Miss0)_;_MAAK(SUMO2_Human_ASP_N_DG9_Miss0)KK(SUMO2_Human_ASP_N_DG9_Miss0)_			14367	3169;3170	5674	5871	13995
QE4_LC12_IAH_SUMO_R1_HEK_AspN_E1_F4	8504	6154	DSPAAAPGSGGAPGRAGIK	19	0	SUMO2_Human_ASP_N_DG9_Miss0	_DSPAAAPGSGGAPGRAGIK(SUMO2_Human_ASP_N_DG9_Miss0)_				DSPAAAPGSGGAPGRAGIK(1)				DSPAAAPGSGGAPGRAGIK(130)	0	0	0	0	1	tr|A0A140TA70|A0A140TA70_HUMAN;sp|Q9BXA9|SALL3_HUMAN;sp|Q9BXA9-4|SALL3_HUMAN;tr|A0A140TA74|A0A140TA74_HUMAN;tr|A9JR48|A9JR48_HUMAN;sp|Q9BXA9-2|SALL3_HUMAN;tr|A0A087WXW6|A0A087WXW6_HUMAN;sp|Q9BXA9-3|SALL3_HUMAN;tr|I3L3L8|I3L3L8_HUMAN	3	HCD	FTMS	MULTI-MSMS	6	1	866.428	2596.26	0.99811	0.00086479	391.364	22.562	0.0037636	127.32	71.86	127.32	1	1	0	0	0	8498	1.74702e+06	0.88179	1	-0.0198574			+	y1;y2;y3;y7;y10;y13;y14;y13-H2O;y14-NH3;y12(2+);y15(2+);a2;b2;b3;b4;b5;b6;b12;b18;b3-H2O;b4-H2O;b5-H2O;b6-H2O;b2;b3;b4;b5;b6;b7;b8;QQ;FQ;FQQ	60000;7000;10000;200000;10000;2000000;300000;300000;20000;9000;10000;5000;8000;20000;90000;200000;300000;10000;3000;40000;20000;70000;200000;200000;70000;70000;100000;60000;70000;10000;70000;200000;60000	-0.000165986736419654;-0.00831800631840451;0.00199147082230411;-0.00270147708397417;-0.00403121538670348;-0.00447684513801505;-0.00468069346379707;0.00353436826435427;-0.00911731974019858;-0.00119837801707945;-0.00384206716285007;-0.000645573038610792;-0.	-0.149869327428781;-6.81448942958225;1.55870258375062;-1.62851068165821;-2.18619072746444;-2.14711472500691;-2.17091849906759;1.70987502737979;-4.26228831649883;-1.20500306356606;-3.44868222528074;-3.68747210613932;-4.4037133301502;-2.67154437749374;-2.15	1107.54307947724;1220.63529547722;1277.64644972368;1658.86359506308;1843.94496603639;2085.05166765164;2156.08898528776;2067.03309175194;2139.06687281254;994.502050088567;1114.06818949151;175.071978859439;203.067142157981;300.1198135439;371.156925445565;442.194480877204;513.231510430713;939.420044668068;1490.7308506678;282.109293524176;353.14649990775;424.183602306274;495.220948292854;215.103309690123;362.171659646568;490.230570508518;618.28938250457;746.348529179037;847.394841590926;904.416821630964;257.125014786947;276.135045242612;404.193865389771	33	0.537216	0.15942	None	Unknown		127.321350442853;55.461446372604;55.461446372604	DSPAAAPGSGGAPGRAGIK;MAKAKK;MAAKKK	_DSPAAAPGSGGAPGRAGIK(SUMO2_Human_ASP_N_DG9_Miss0)_;_MAK(SUMO2_Human_ASP_N_DG9_Miss0)AKK(SUMO2_Human_ASP_N_DG9_Miss0)_;_MAAK(SUMO2_Human_ASP_N_DG9_Miss0)KK(SUMO2_Human_ASP_N_DG9_Miss0)_			14368	3169;3170	5674	5871	13996
QE4_LC12_IAH_SUMO_R1_HEK_AspN_E1_F1	25955	21352	DSPAEETVNIPLKE	14	3	SUMO2_Human_ASP_N_DG9_Miss0	_DSPAEETVNIPLK(SUMO2_Human_ASP_N_DG9_Miss0)E_				DSPAEETVNIPLK(1)E				DSPAEETVNIPLK(220)E	0	0	0	0	1	sp|P29374-3|ARI4A_HUMAN;sp|P29374-2|ARI4A_HUMAN;sp|P29374|ARI4A_HUMAN;tr|H7C485|H7C485_HUMAN	3	HCD	FTMS	MULTI-MSMS	5	1	834.738	2501.19	-0.37608	-0.00031393	2.75611	66.276	0.00063531	216.88	127.45	216.88	1	1	0	0	0	25950	3.05266e+06	0.130817	-4	0.0798035			+	y1;y2;y3;y4;y1-H2O;y2-H2O;y4-H2O;y2-NH3;y4-NH3;a2;b2;b3;b4;b5;b6;b7;b8;b9;b10;b12;b3-H2O;b4-H2O;b5-H2O;b6-H2O;b7-H2O;b8-H2O;b9-H2O;b10-H2O;b9-NH3;b2;b3;b4;b5;b6;b7;b8;b9;QQ;FQ;FQQ	100000;300000;70000;800000;60000;20000;100000;30000;70000;80000;60000;30000;70000;100000;100000;100000;200000;400000;800000;10000;70000;30000;30000;40000;100000;300000;100000;200000;70000;300000;200000;100000;200000;200000;200000;40000;200000;100000;400000;90000	-0.000202302167991775;-0.000827466122245823;-0.00160897580690289;-9.96483370272472E-05;-0.000371202806093152;-0.00198019473464228;-0.00187626252795781;-0.00702211065549818;-0.0071754414661882;-0.000282842345740164;-0.000302589084441252;-0.0002876302111758	-1.36634673944364;-0.669153539432919;-1.19212429759951;-0.0688786837618101;-2.85430310553737;-1.6250059382691;-1.31325303234623;-5.75787679632159;-5.01883374598216;-1.61558082340523;-1.49009811660169;-0.95838625426546;-1.41985281564282;-0.708144254311496;	148.060636551268;1236.58633405282;1349.67117954291;1446.72243406744;130.050240765606;1218.57692209513;1428.71364599533;1219.56597959586;1429.70296075907;175.071616128746;203.066550497584;300.119299390711;371.156652536118;500.199072857599;629.241435792098;730.289148202123;829.357210402139;943.399980251644;1056.48528087418;1266.62306969451;282.108927640073;353.146353977662;482.188557810955;611.231505186628;712.278536186229;811.347402658055;925.389644646664;1038.4720408946;926.377667245223;215.102922618354;362.17130075069;490.229833029451;618.288828641147;746.345522404765;847.394587714771;904.41665875526;961.438063201327;257.124674722078;276.134559580922;404.193068436194	40	0.433641	0.192308	None	Unknown		216.88392119989;89.4302596570056;89.4302596570056	DSPAEETVNIPLKE;MHDAFEPVPILEK;MKIPIANTEKYMA	_DSPAEETVNIPLK(SUMO2_Human_ASP_N_DG9_Miss0)E_;_M(Oxidation (M))HDAFEPVPILEK(SUMO2_Human_ASP_N_DG9_Miss0)_;_M(Oxidation (M))K(SUMO2_Human_ASP_N_DG9_Miss0)IPIANTEKYM(Oxidation (M))A_			14370	818	5675	5873	13998
QE4_LC12_IAH_SUMO_R1_HEK_AspN_E1_F2	22221	18074	DSPAEETVNIPLKE	14	3	SUMO2_Human_ASP_N_DG9_Miss0	_DSPAEETVNIPLK(SUMO2_Human_ASP_N_DG9_Miss0)E_				DSPAEETVNIPLK(1)E				DSPAEETVNIPLK(180)E	0	0	0	0	1	sp|P29374-3|ARI4A_HUMAN;sp|P29374-2|ARI4A_HUMAN;sp|P29374|ARI4A_HUMAN;tr|H7C485|H7C485_HUMAN	3	HCD	FTMS	MULTI-MSMS	2	1	834.738	2501.19	0.17543	0.00014644	2.99599	56.666	0.0015203	184.21	91.195	184.21	1	1	0	0	0	22219	1683675	0.133803	-9	0.182789			+	y1;y2;y3;y4;y1-H2O;y4-H2O;y4-NH3;a2;b2;b3;b4;b5;b6;b7;b8;b9;b10;b3-H2O;b4-H2O;b5-H2O;b6-H2O;b7-H2O;b8-H2O;b9-H2O;b10-H2O;b9-NH3;b2;b3;b4;b5;b6;b7;b9;QQ;FQ;FQQ	50000;100000;7000;200000;20000;30000;20000;8000;20000;10000;20000;30000;30000;30000;50000;100000;200000;20000;7000;10000;5000;40000;80000;30000;70000;20000;80000;40000;30000;60000;40000;50000;70000;40000;100000;30000	-0.000338078921487295;-0.0013651719009431;0.00453601974390949;-0.00079161615508383;-0.000384441338781016;0.004934499513638;-0.002380197459388;-0.00050714795810336;-0.000504581836821671;-0.000578890674944432;-0.000199819147496783;-0.00026370987387736;-0.00	-2.28337942705241;-1.10398382201942;3.36084852745019;-0.547178752338918;-2.95609833079435;3.45382229016373;-1.66482514757268;-2.89679914739636;-2.48480773259858;-1.92886666841176;-0.5383692364638;-0.527209936805771;-2.47439682631239;-2.26690662165905;0.73	148.060772328021;1236.5868717586;1349.66503454736;1446.72312603526;130.050254004139;1428.70683523329;1429.69816551506;175.071840434358;203.066752490337;300.119590651175;371.156325367447;500.198982354374;629.242868737257;730.290645715501;829.356798266857;943.399406926097;1056.48538269814;282.10907483034;353.14646155349;482.189028551153;611.230663049518;712.278691035193;811.347505844745;925.390783565449;1038.47135951635;926.382616731203;215.103098200762;362.171359979327;490.230541860696;618.290088851043;746.347481048885;847.396231068093;961.438525437238;257.124713918832;276.134700222346;404.193393469114	36	0.470044	0.214286	None	Unknown		184.206089301905;93.0108055609931;75.819433309576	DSPAEETVNIPLKE;MKIPIANTEKYMA;SVFIYFCRGHKQ	_DSPAEETVNIPLK(SUMO2_Human_ASP_N_DG9_Miss0)E_;_M(Oxidation (M))K(SUMO2_Human_ASP_N_DG9_Miss0)IPIANTEKYM(Oxidation (M))A_;_SVFIYFCRGHK(SUMO2_Human_ASP_N_DG9_Miss0)Q_			14371	818	5675	5873	13999
QE4_LC12_IAH_SUMO_R1_HEK_AspN_E1_F3	19111	15405	DSPAEETVNIPLKE	14	3	SUMO2_Human_ASP_N_DG9_Miss0	_DSPAEETVNIPLK(SUMO2_Human_ASP_N_DG9_Miss0)E_				DSPAEETVNIPLK(1)E				DSPAEETVNIPLK(210)E	0	0	0	0	1	sp|P29374-3|ARI4A_HUMAN;sp|P29374-2|ARI4A_HUMAN;sp|P29374|ARI4A_HUMAN;tr|H7C485|H7C485_HUMAN	3	HCD	FTMS	MULTI-MSMS	4	1	834.738	2501.19	-0.78985	-0.00065931	3.83559	48.561	0.00067243	213.67	114.73	213.67	1	1	0	0	0	19107	1.45562e+06	0.19464	-8	0.160469			+	y1;y2;y3;y4;y1-H2O;y2-H2O;y4-H2O;y2-NH3;y4-NH3;a2;b2;b3;b4;b5;b6;b7;b8;b9;b10;b11;b12;b3-H2O;b5-H2O;b6-H2O;b7-H2O;b8-H2O;b9-H2O;b10-H2O;b2;b3;b4;b5;b6;b7;b8;b9;QQ;FQ;FQQ	40000;100000;10000;300000;20000;4000;50000;7000;20000;30000;20000;7000;30000;40000;40000;50000;80000;100000;300000;3000;4000;30000;10000;10000;40000;100000;60000;90000;100000;50000;60000;100000;80000;50000;10000;80000;40000;200000;50000	-0.000442694298413926;-0.00366334154591641;0.000533252438117415;-0.00251519580478998;-0.000577888276353633;-0.000913480297413116;-0.000491622126673974;-0.00752075962600429;-0.00760437995950269;-0.000665692083515523;-0.000688129768121826;-0.000692558253831	-2.98994783465427;-2.96245643662638;0.39509866743212;-1.73854468972416;-4.44357007361339;-0.749629408279827;-0.344101566124827;-6.16674839802748;-5.31885145849121;-3.80239037310208;-3.3886844483247;-2.30760674446075;-3.12797457125587;-2.62238816380309;-3.	148.060876943398;1236.58916992825;1349.66903731466;1446.7248496149;130.050447451076;1218.5758553807;1428.71226135493;1219.56647824483;1429.70338969756;175.071998978483;203.066936038268;300.119704318754;371.157286518854;500.200030363139;629.243434163576;730.290786490086;829.358962297004;943.402113710927;1056.4874055216;1153.53460651298;1266.62506980562;282.109073459087;482.1893400625;611.23279530904;712.278464497278;811.348931617137;925.38787195003;1038.4745523191;215.103307130903;362.172037478753;490.23062645994;618.290544438644;746.349305038516;847.397012831594;904.41717956307;961.440222767797;257.124825589548;276.135076608732;404.194072837265	39	0.458565	0.232143	None	Unknown		213.668177496811;98.9420859310393;97.4631011789611	DSPAEETVNIPLKE;MKIPIANTEKYMA;MHDAFEPVPILEK	_DSPAEETVNIPLK(SUMO2_Human_ASP_N_DG9_Miss0)E_;_M(Oxidation (M))K(SUMO2_Human_ASP_N_DG9_Miss0)IPIANTEKYM(Oxidation (M))A_;_M(Oxidation (M))HDAFEPVPILEK(SUMO2_Human_ASP_N_DG9_Miss0)_			14372	818	5675	5873	14000
QE4_LC12_IAH_SUMO_R1_HEK_AspN_E1_F3	19154	15443	DSPAEETVNIPLKE	14	3	SUMO2_Human_ASP_N_DG9_Miss0	_DSPAEETVNIPLK(SUMO2_Human_ASP_N_DG9_Miss0)E_				DSPAEETVNIPLK(1)E				DSPAEETVNIPLK(270)E	0	0	0	0	1	sp|P29374-3|ARI4A_HUMAN;sp|P29374-2|ARI4A_HUMAN;sp|P29374|ARI4A_HUMAN;tr|H7C485|H7C485_HUMAN	2	HCD	FTMS	MULTI-MSMS	7	1	1251.6	2501.19	-0.035582	-4.45e-05	405.298	48.669	1.21e-06	273.8	127.7	273.8	1	1	0	0	0	19147	1.01601e+06	0.920012	-3	0.0605316			+	y2;y3;y4;y5;y6;y4-H2O;y5-H2O;y6-H2O;b4;b5;b6;b7;b8;b9;b10;b12;b5-H2O;b6-H2O;b7-H2O;b8-H2O;b9-H2O;b10-H2O;b9-NH3;b2;b3;b4;b5;b6;b7;b8;b9;QQ;FQ;FQQ	200000;40000;2000000;100000;90000;100000;30000;50000;8000;30000;50000;80000;100000;200000;700000;7000;20000;30000;80000;200000;60000;200000;40000;30000;30000;30000;60000;40000;50000;10000;50000;20000;60000;20000	-0.00409662131210098;-0.00436456792999707;-0.00423720655226134;-0.00681625679203535;-0.00426161744712772;0.00342473324894854;0.0188168674205826;0.0164105136013859;-0.00137775864612877;-0.00169656889147518;-0.00219697969760091;-0.00210861478024071;-0.00177	-3.31283822981639;-3.23379433830468;-2.92882334185657;-4.36991860819523;-2.54599176358309;2.39708353418319;12.2046620328268;9.91079362769539;-3.71205925746668;-3.39177825502485;-3.49146183815005;-2.88736201717389;-2.14415506652505;-1.98074162103163;-3.060	1236.58960320801;1349.67393513503;1446.72657162565;1559.81321465629;1673.85358746415;1428.70834499955;1541.77701684578;1655.8223506468;371.157503306946;500.200415213391;629.243508720398;730.29109882958;829.359182405693;943.402200214203;1056.4876285729;1266.62693477426;482.190551883343;611.233953097904;712.280241082568;811.349117743932;925.391590082289;1038.47183468011;926.380521848508;215.103445960713;362.172503670979;490.231040119431;618.290847950855;746.34913372871;847.396473962246;904.421108671585;961.439656336099;257.125366493213;276.135264767249;404.193980064514	34	0.706608	0.234483	None	Unknown		273.801448525423;146.106427430725;113.926308789618	DSPAEETVNIPLKE;MKIPIANTEKYMA;MHDAFEPVPILEK	_DSPAEETVNIPLK(SUMO2_Human_ASP_N_DG9_Miss0)E_;_M(Oxidation (M))K(SUMO2_Human_ASP_N_DG9_Miss0)IPIANTEKYM(Oxidation (M))A_;_M(Oxidation (M))HDAFEPVPILEK(SUMO2_Human_ASP_N_DG9_Miss0)_			14373	818	5675	5873	14001
QE4_LC12_IAH_SUMO_R1_HEK_AspN_E1_F4	19114	15435	DSPAEETVNIPLKE	14	3	SUMO2_Human_ASP_N_DG9_Miss0	_DSPAEETVNIPLK(SUMO2_Human_ASP_N_DG9_Miss0)E_				DSPAEETVNIPLK(1)E				DSPAEETVNIPLK(180)E	0	0	0	0	1	sp|P29374-3|ARI4A_HUMAN;sp|P29374-2|ARI4A_HUMAN;sp|P29374|ARI4A_HUMAN;tr|H7C485|H7C485_HUMAN	3	HCD	FTMS	MULTI-MSMS	5	1	834.738	2501.19	-1.0349	-0.00086391	7.31393	48.65	0.0015314	183.96	81.089	183.96	1	1	0	0	0	19109	1.39023e+06	0.323311	-4	0.0806351			+	y1;y2;y3;y4;y5;y1-H2O;y4-H2O;a2;b2;b3;b4;b5;b6;b7;b8;b9;b10;b3-H2O;b5-H2O;b6-H2O;b7-H2O;b8-H2O;b9-H2O;b10-H2O;b2;b3;b4;b5;b6;b7;b8;b9;QQ;FQ;FQQ	70000;100000;30000;300000;3000;20000;80000;20000;20000;10000;30000;40000;50000;70000;80000;200000;300000;20000;20000;20000;50000;100000;40000;90000;100000;80000;50000;100000;70000;60000;20000;100000;50000;200000;40000	-0.000549538554338369;-0.00213486074812863;-0.00265316070453991;-0.00273404475638017;0.0117715495086941;-0.000590488335348027;0.00333858832664191;-0.000429081275115095;-0.000395136935878782;-0.00066353460266555;-0.000805643980299919;-0.00161010103141734;-	-3.7115689784049;-1.72641281262502;-1.96578151190803;-1.88981639703195;7.5468586094996;-4.54045556713794;2.3367877264975;-2.45088796338249;-1.9458485645541;-2.21090004183534;-2.17062895124152;-3.21891238147597;-2.82349521848382;-2.08807664734642;-0.514529	148.060983787654;1236.58764144745;1349.6722237278;1446.72506846386;1559.79462684999;130.050460051135;1428.70843114447;175.071762367675;203.066643045436;300.119675295103;371.15693119228;500.200328745531;629.243088405551;730.29051511737;829.357830860075;943.400574211716;1056.4866676461;282.108811959176;482.18942616264;611.231595539396;712.279405247446;811.349420400879;925.390045274832;1038.47303116708;215.103383320089;362.172070207798;490.231031113482;618.290647588385;746.34640596355;847.394544533417;904.422129469745;961.438875219145;257.125144416025;276.1350386114;404.193449611867	35	0.45676	0.202312	None	Unknown		183.961240204513;102.872393456796;81.9196622574809	DSPAEETVNIPLKE;MKIPIANTEKYMA;ILCSFKCFTTHK	_DSPAEETVNIPLK(SUMO2_Human_ASP_N_DG9_Miss0)E_;_M(Oxidation (M))K(SUMO2_Human_ASP_N_DG9_Miss0)IPIANTEKYM(Oxidation (M))A_;_ILCSFKCFTTHK(SUMO2_Human_ASP_N_DG9_Miss0)_			14374	818	5675	5873	14002
QE4_LC12_IAH_SUMO_R1_HEK_AspN_E1_F5	19031	15231	DSPAEETVNIPLKE	14	3	SUMO2_Human_ASP_N_DG9_Miss0	_DSPAEETVNIPLK(SUMO2_Human_ASP_N_DG9_Miss0)E_				DSPAEETVNIPLK(1)E				DSPAEETVNIPLK(170)E	0	0	0	0	1	sp|P29374-3|ARI4A_HUMAN;sp|P29374-2|ARI4A_HUMAN;sp|P29374|ARI4A_HUMAN;tr|H7C485|H7C485_HUMAN	3	HCD	FTMS	MULTI-MSMS	2	1	834.738	2501.19	-1.1058	-0.00092305	4.79514	48.687	0.0038697	167.01	78.459	167.01	1	1	0	0	0	19029	3.40999e+06	0.877151	-2	0.0395203			+	y1;y2;y3;y4;y1-H2O;y2-H2O;y2-NH3;y4-NH3;a2;b2;b3;b4;b5;b6;b7;b8;b9;b10;b12;b2-H2O;b3-H2O;b4-H2O;b5-H2O;b6-H2O;b7-H2O;b8-H2O;b9-H2O;b10-H2O;b2;b3;b4;b5;b6;b7;b8;b9;QQ;FQ;FQQ	70000;200000;30000;500000;20000;6000;4000;100000;50000;30000;20000;50000;70000;80000;70000;90000;200000;400000;3000;3000;40000;20000;20000;30000;80000;200000;40000;100000;200000;100000;90000;100000;100000;80000;10000;100000;60000;300000;60000	-0.000584092466965558;-0.00328788973638439;-0.00317411307855764;-0.00411377905652444;-0.000647525835290708;-0.00795234956331115;-0.0133986065891349;-0.0145355552485853;-0.000743457228253419;-0.000784063064401153;-0.000552325889145777;-0.0012469449293917;-	-3.94494427708241;-2.65883837138962;-2.35176496752165;-2.84350857181604;-4.97903314639948;-6.52589955171315;-10.98631542623;-10.1667834640175;-4.24657799280077;-3.86110466474413;-1.84035283013669;-3.35961244960707;-2.8275479425135;-3.46782142980008;-2.598	148.061018341567;1236.58879447644;1349.67274468018;1446.72644819816;130.050517088635;1218.58289424996;1219.57235609179;1429.71032087285;175.072076743628;203.067031971564;300.119564086389;371.157372493229;500.200132984357;629.243493844773;730.290887740068;829.359564031708;943.40124493584;1056.48780559332;1266.62624063402;185.056584413769;282.109062633814;353.145435056148;482.189296780939;611.232372509488;712.281430737419;811.349874655048;925.392454730016;1038.47233918141;215.103532254944;362.172193907644;490.23129119501;618.291181130961;746.348623411114;847.397123403273;904.419624876668;961.439379939248;257.125253179112;276.135311968197;404.193934990875	39	0.442649	0.205263	None	Unknown		167.011777330979;88.5523122426765;69.0300906347827	DSPAEETVNIPLKE;MKIPIANTEKYMA;DGQEHYVLLENKP	_DSPAEETVNIPLK(SUMO2_Human_ASP_N_DG9_Miss0)E_;_M(Oxidation (M))K(SUMO2_Human_ASP_N_DG9_Miss0)IPIANTEKYM(Oxidation (M))A_;_DGQEHYVLLENK(SUMO2_Human_ASP_N_DG9_Miss0)P_			14375	818	5675	5873	14003
QE4_LC12_IAH_SUMO_R1_HEK_AspN_E1_F6	16291	12677	DSPAEETVNIPLKE	14	3	SUMO2_Human_ASP_N_DG9_Miss0	_DSPAEETVNIPLK(SUMO2_Human_ASP_N_DG9_Miss0)E_				DSPAEETVNIPLK(1)E				DSPAEETVNIPLK(170)E	0	0	0	0	1	sp|P29374-3|ARI4A_HUMAN;sp|P29374-2|ARI4A_HUMAN;sp|P29374|ARI4A_HUMAN;tr|H7C485|H7C485_HUMAN	3	HCD	FTMS	MULTI-MSMS	2	1	834.738	2501.19	-0.11967	-9.99e-05	3.59571	42.132	0.0034071	169.04	75.695	169.04	1	1	0	0	0	16289	1.93223e+06	0.652893	-1	0.0197983			+	y1;y2;y3;y4;y1-H2O;y3-H2O;y4-H2O;y2-NH3;y4-NH3;a2;b2;b4;b5;b6;b7;b8;b9;b10;b5-H2O;b6-H2O;b7-H2O;b8-H2O;b9-H2O;b10-H2O;b9-NH3;b2;b3;b4;b5;b6;b7;b8;b9;QQ;FQ;FQQ	80000;200000;30000;500000;40000;4000;80000;10000;40000;30000;40000;30000;60000;60000;70000;100000;200000;400000;30000;30000;70000;200000;50000;100000;30000;200000;100000;90000;100000;80000;90000;20000;100000;70000;300000;70000	-0.000371157830784341;-0.000249713737957791;0.00049794745791587;-0.00101229597976271;-0.000469190040973899;-0.00521740041654084;0.00021008324461036;-0.00805033235292285;-0.00240013430857289;-0.000484385738531046;-0.000285001216496994;-0.000601904239545092	-2.50679327161736;-0.201938067526245;0.368940407702592;-0.699716350096391;-3.60775716136802;-3.91795493588105;0.14704384743824;-6.60097583922767;-1.67876992011026;-2.76678305492988;-1.40348688882035;-1.62169831509267;-1.23180351793141;-2.06418351496759;-1	148.060805406931;1236.58575630044;1349.66907261964;1446.72334671508;130.050338752841;1331.66422328122;1428.71155964956;1219.56700781755;1429.69818545191;175.071817672139;203.066532909716;371.156727452539;500.1993347918;629.242610612924;730.290167455922;829.355557090365;943.399803205181;1056.48553632376;482.187429169815;611.231994113277;712.278831789309;811.347662089613;925.391449737308;1038.47002390695;926.375466709071;215.103088513398;362.17147079169;490.230089956177;618.28909397327;746.34669457023;847.396096927679;904.416800957941;961.439004645237;257.12471478136;276.13460210906;404.19346004976	36	0.391137	0.163636	None	Unknown		169.039922379788;93.3451920905043;86.7722263399244	DSPAEETVNIPLKE;ILCSFKCFTTHK;MKIPIANTEKYMA	_DSPAEETVNIPLK(SUMO2_Human_ASP_N_DG9_Miss0)E_;_ILCSFKCFTTHK(SUMO2_Human_ASP_N_DG9_Miss0)_;_M(Oxidation (M))K(SUMO2_Human_ASP_N_DG9_Miss0)IPIANTEKYM(Oxidation (M))A_			14376	818	5675	5873	14004
QE4_LC12_IAH_SUMO_R1_HEK_AspN_E1_F2	21659	17585	DSPLMYQPQKM	11	1	SUMO2_Human_ASP_N_DG9_Miss0	_DSPLMYQPQK(SUMO2_Human_ASP_N_DG9_Miss0)M_				DSPLMYQPQK(1)M				DSPLMYQPQK(160)M	0	0	0	0	1	sp|Q9H582|ZN644_HUMAN;sp|Q9H582-2|ZN644_HUMAN	3	HCD	FTMS	MULTI-MSMS	1	1	766.689	2297.05	-0.095349	-7.31e-05	438.407	55.245	0.0077872	156	72.822	156	1	1	0	0	0	21658	1.14787e+06	0.317666	-2	0.0256424			+	y1;y2;y4;y2*;y4*;y9*;y4-NH3;y7(2+);a2;b2;b3;b4;b5;b6;b7;b3-H2O;b4-H2O;b5-H2O;b6-H2O;b7-H2O;b2;b3;b4;b5;b6;b7;b8;b9;QQ;FQ;FQQ	30000;40000;30000;20000;60000;90000;6000;6000;30000;10000;40000;100000;100000;80000;40000;50000;10000;20000;40000;10000;100000;70000;40000;50000;40000;30000;10000;40000;50000;100000;40000	-0.000417651604720959;-0.000231251344303018;-0.00136236512389587;-0.000339597620893528;-0.00271316043438219;0.00541478224158709;0.00406634359922009;0.00445780364862003;-0.000370934851105176;-0.000463437589587556;-0.000478375711963963;-0.000500151972858021	-2.78325404590297;-0.186706281936523;-0.930770480427601;-0.865886290566978;-4.39513250135197;4.33320770072006;6.77411260327259;4.72511400045355;-2.11875958342416;-2.28219379983809;-1.59395083520516;-1.21042508351305;-1.66696386143145;-1.45105542064875;-0.	150.058743410705;1238.58362934804;1463.69610182522;392.196555821621;617.310270747835;1249.60136129346;600.276942142301;943.427745487651;175.071704221251;203.06671134609;300.119490136212;413.203575892873;544.244467582959;707.307915228384;835.36614107907;282.108802910082;395.193244146472;526.234105634575;689.297203191227;817.356947091696;215.103109979876;362.171329840516;490.229101261678;618.288302788123;746.345975303946;847.396941610907;904.414283796016;961.43876508889;257.12467180767;276.134768363777;404.193226230781	31	0.398352	0.186747	Once	Unknown		156.003869835953;83.1821949353523;82.4166600060642	DSPLMYQPQKM;YQWEQGVHYK;QHICHIQGCGK	_DSPLMYQPQK(SUMO2_Human_ASP_N_DG9_Miss0)M_;_YQWEQGVHYK(SUMO2_Human_ASP_N_DG9_Miss0)_;_QHICHIQGCGK(SUMO2_Human_ASP_N_DG9_Miss0)_			14402	2654	5687	5885	14030
QE4_LC12_IAH_SUMO_R1_HEK_AspN_E1_F2	21693	17614	DSPLMYQPQKM	11	1	SUMO2_Human_ASP_N_DG9_Miss0	_DSPLMYQPQK(SUMO2_Human_ASP_N_DG9_Miss0)M_				DSPLMYQPQK(1)M				DSPLMYQPQK(220)M	0	0	0	0	1	sp|Q9H582|ZN644_HUMAN;sp|Q9H582-2|ZN644_HUMAN	2	HCD	FTMS	MSMS	1		1149.53	2297.05	NaN	NaN	1.74273	55.33	5.57e-10	222	107.13	222	1	1	0	0	0	-1	NaN	NaN	0	NaN			+	y2;y3;y4;y5;y6;y4-NH3;y5-NH3;b3;b4;b5;b6;b7;b9;b3-H2O;b4-H2O;b5-H2O;b6-H2O;b7-H2O;b9-H2O;b2;b3;b4;b5;b6;b7;b9;QQ;FQ;FQQ	30000;7000;400000;20000;9000;30000;8000;6000;100000;80000;100000;60000;6000;20000;4000;10000;20000;10000;5000;20000;30000;30000;50000;20000;20000;30000;30000;80000;20000	-0.00486404891944403;0.000609168685514305;-0.00090426226688578;0.00133696766329194;-0.00732554275464281;-0.000163603369855991;-0.00773365912277768;2.29411510304089E-05;-0.000445739149768087;-0.00083572410733268;-0.000996626823734914;-0.00152311444537645;-	-3.92709108272832;0.445741436249223;-0.617793918267137;0.839934663243655;-4.17451714558521;-0.113089755096898;-4.91108762478248;0.0764401850101459;-1.07873995887426;-1.53556768496949;-1.40904243279172;-1.82328780583919;-0.496534040974158;-1.22516557192613	1238.58826214562;1366.64136643941;1463.69564372237;1591.75198000384;1754.82397105255;1446.66835396197;1574.73450152912;300.118988819349;413.20352148005;544.244396071207;707.307885512224;835.366989511245;1060.4773343233;282.10879270418;395.192907515523;526.232924910407;689.295925068357;817.356635306934;1042.46824686729;215.102947294501;362.170807272721;490.229936313368;618.28907846621;746.345697962846;847.396143008521;961.438005794566;257.124730743137;276.134512179477;404.193035332025	29	0.549613	0.223077	None	Unknown		221.996543421089;114.862361026007;114.496202399516	DSPLMYQPQKM;MNKEKTDKEQS;VGSTKCDSNEIK	_DSPLMYQPQK(SUMO2_Human_ASP_N_DG9_Miss0)M_;_MNK(SUMO2_Human_ASP_N_DG9_Miss0)EKTDKEQS_;_VGSTKCDSNEIK(SUMO2_Human_ASP_N_DG9_Miss0)_			14403	2654	5687	5885	14031
QE4_LC12_IAH_SUMO_R1_HEK_AspN_E1_F3	18615	14971	DSPLMYQPQKM	11	1	SUMO2_Human_ASP_N_DG9_Miss0	_DSPLMYQPQK(SUMO2_Human_ASP_N_DG9_Miss0)M_				DSPLMYQPQK(1)M				DSPLMYQPQK(180)M	0	0	0	0	1	sp|Q9H582|ZN644_HUMAN;sp|Q9H582-2|ZN644_HUMAN	3	HCD	FTMS	MULTI-MSMS	4	1	766.689	2297.05	-0.030299	-2.32e-05	5.27533	47.32	0.0033566	183	90.143	183	1	1	0	0	0	18611	3.77257e+06	0.612476	-3	0.0449944			+	y1;y2;y4;y2-NH3;y4-NH3;y2*;y4*;y5*;y6*;y9*;y4-NH3;y5-NH3;y9-NH3;y7(2+);a2;b2;b3;b4;b5;b6;b7;b9;b2-H2O;b3-H2O;b4-H2O;b5-H2O;b6-H2O;b7-H2O;b2;b3;b4;b5;b6;b7;b8;b9;QQ;FQ;FQQ	70000;90000;90000;6000;10000;30000;100000;20000;5000;200000;20000;30000;4000;20000;50000;50000;70000;200000;200000;200000;80000;5000;3000;100000;50000;40000;70000;30000;200000;100000;80000;90000;80000;40000;30000;60000;70000;300000;80000	-0.00055950952139483;-0.0022197798605248;-0.00182310673653774;-0.00581488516763784;-0.00867277459769866;-0.000149277786647417;-0.00284619279159415;-0.00162179892004133;-0.00151267530918631;0.00295320053714931;0.00257561623709535;0.00262817149371131;0.0012	-3.72859974531497;-1.79218927499772;-1.245549646807;-4.76020210798397;-5.99496322828807;-0.38062001532428;-4.61063473767017;-2.17583723609321;-1.66515161705153;2.36330946103735;4.29070260742582;3.60845548955361;0.984951790624771;3.44372368729556;-3.515892	150.058885268621;1238.58561787656;1463.69656256684;1221.56266388037;1446.6768631332;392.196365501787;617.310403780192;745.36775689772;908.430976312409;1249.60382287516;600.278432869663;728.336957825807;1232.57901294329;943.428954382663;175.071948820615;203.066919338415;300.119735974913;413.204275645387;544.245101922293;707.308869289239;835.366497740255;1060.47870696612;185.056360360282;282.109277539664;395.193765497492;526.23371019552;689.297570395854;817.35671688622;215.103355121759;362.171988531408;490.231325416664;618.288156345624;746.347616804264;847.392328293763;904.418053649843;961.441389638855;257.125037406016;276.135039803663;404.193815303752	39	0.400551	0.188406	Once	Unknown		182.999123059289;92.856439260228;91.9612243772161	DSPLMYQPQKM;EMALWSTPKMQ;QTQGGESFPVCK	_DSPLMYQPQK(SUMO2_Human_ASP_N_DG9_Miss0)M_;_EM(Oxidation (M))ALWSTPK(SUMO2_Human_ASP_N_DG9_Miss0)MQ_;_QTQGGESFPVCK(SUMO2_Human_ASP_N_DG9_Miss0)_			14404	2654	5687	5885	14032
QE4_LC12_IAH_SUMO_R1_HEK_AspN_E1_F3	18631	14985	DSPLMYQPQKM	11	1	SUMO2_Human_ASP_N_DG9_Miss0	_DSPLMYQPQK(SUMO2_Human_ASP_N_DG9_Miss0)M_				DSPLMYQPQK(1)M				DSPLMYQPQK(230)M	0	0	0	0	1	sp|Q9H582|ZN644_HUMAN;sp|Q9H582-2|ZN644_HUMAN	2	HCD	FTMS	MULTI-MSMS	4	1	1149.53	2297.05	-0.080608	-9.27e-05	438.998	47.36	0.0010544	229.17	122.97	229.17	1	1	0	0	0	18627	4466719	1	0	0			+	y2;y3;y4;y5;y6;y2-NH3;y4-NH3;y6-NH3;b3;b4;b5;b6;b7;b8;b9;b3-H2O;b4-H2O;b5-H2O;b6-H2O;b7-H2O;b2;b3;b4;b5;b6;b7;b8;b9;QQ;FQ;FQQ	300000;50000;2000000;100000;90000;10000;300000;9000;100000;600000;500000;500000;400000;8000;50000;100000;50000;100000;200000;200000;100000;90000;100000;200000;100000;100000;30000;100000;80000;300000;100000	-0.00255298182196384;-0.00310832911532088;-0.00264450648774073;-0.00323233144195001;-0.00328033678692918;-0.013132584092773;-0.00588433655957488;-0.0121034528326618;-0.000751773546653567;-0.00115783827186533;-0.00132884143965839;-0.00182262385555987;-0.00	-2.06120683004743;-2.27442307578936;-1.80673035062355;-2.03066947854903;-1.86932957542446;-10.7505785921447;-4.06749292221526;-6.96480464441176;-2.50491183186702;-2.80209682712141;-2.44162410351647;-2.57684349973685;-2.35874190494028;-1.85575170905602;-3.	1238.58595107852;1366.64508393722;1463.69738396659;1591.75654930294;1754.81992584659;1221.56998157929;1446.67407469516;1737.80219986113;300.119763534047;413.204233579172;544.24488918854;707.308711509256;835.367436812979;932.419960588735;1060.48038482266;282.109254290983;395.193199300384;526.234087975791;689.297207197787;817.357688675552;215.103278245201;362.172019532443;490.230916814892;618.289588401459;746.347695979732;847.39433671374;904.417269624255;961.440179683439;257.125024977903;276.135129315921;404.193943337209	31	0.545626	0.153465	None	Unknown		229.168252071037;106.198805086802;104.200371258614	DSPLMYQPQKM;EIMQKEADETK;EMALWSTPKMQ	_DSPLMYQPQK(SUMO2_Human_ASP_N_DG9_Miss0)M_;_EIM(Oxidation (M))QKEADETK(SUMO2_Human_ASP_N_DG9_Miss0)_;_EM(Oxidation (M))ALWSTPK(SUMO2_Human_ASP_N_DG9_Miss0)MQ_			14405	2654	5687	5885	14033
QE4_LC12_IAH_SUMO_R1_HEK_AspN_E1_F4	18579	14967	DSPLMYQPQKM	11	1	SUMO2_Human_ASP_N_DG9_Miss0	_DSPLMYQPQK(SUMO2_Human_ASP_N_DG9_Miss0)M_				DSPLMYQPQK(1)M				DSPLMYQPQK(120)M	0	0	0	0	1	sp|Q9H582|ZN644_HUMAN;sp|Q9H582-2|ZN644_HUMAN	3	HCD	FTMS	MULTI-MSMS	6	2	766.689	2297.05	0.91481	0.00070138	877.629	47.315	0.032072	120.32	34.302	120.32	1	1	0	0	0	18573	4.01833e+06	1	0	0			+	y1;y2;y4;a2;b2;b3;b4;b5;b6;b7;b3-H2O;b4-H2O;b5-H2O;b6-H2O;b2;b3;b4;b5;b6;b7;b8;b9;QQ;FQ;FQQ	40000;80000;40000;60000;30000;50000;200000;100000;100000;60000;80000;30000;40000;40000;200000;80000;60000;70000;20000;40000;7000;50000;60000;200000;50000	-0.000395384881954897;-0.00311615860186976;-0.000765852580570936;-0.00044308913541613;-0.000805358387623301;-0.000994882213831261;-0.00117963565026002;-0.00134225048407188;-0.00193518873368248;-0.00197481355621676;-0.000589645417392148;-0.0010216647432912	-2.63486773005031;-2.51589902360865;-0.52323217348907;-2.53089986626792;-3.96597269063057;-3.31494799350596;-2.85484874589452;-2.46626193036547;-2.73598839405919;-2.36400589584323;-2.09013303596576;-2.5852263731674;-1.35868597094452;-4.13937278628222;-2.9	150.058721143982;1238.5865142553;1463.69550531268;175.071776375535;203.067053266888;300.120006642714;413.20425537655;544.244902597584;707.308824074134;835.367441210356;282.109036719617;395.193532719343;526.23371064716;689.299177465357;215.103271481239;362.171744498902;490.230710768338;618.289272215388;746.349519555474;847.402393163001;904.418583688211;961.4405956846;257.125020827544;276.135115146476;404.193430268216	25	0.305224	0.137363	None	Unknown		120.31634329389;86.0142129166085;64.4386157901762	DSPLMYQPQKM;EKPFICAQCGK;QHICHIQGCGK	_DSPLMYQPQK(SUMO2_Human_ASP_N_DG9_Miss0)M_;_EKPFICAQCGK(SUMO2_Human_ASP_N_DG9_Miss0)_;_QHICHIQGCGK(SUMO2_Human_ASP_N_DG9_Miss0)_			14406	2654	5687	5885	14034
QE4_LC12_IAH_SUMO_R1_HEK_AspN_E1_F6	24269	19655	DSPNVEAAHLARPIYGLAVETKGFLQGAPAGGEK	34	4	SUMO2_Human_ASP_N_DG9_Miss0	_DSPNVEAAHLARPIYGLAVETK(SUMO2_Human_ASP_N_DG9_Miss0)GFLQGAPAGGEK_				DSPNVEAAHLARPIYGLAVETK(1)GFLQGAPAGGEK				DSPNVEAAHLARPIYGLAVETK(63)GFLQGAPAGGEK(-63)	0	0	0	0	1	tr|E5RFF3|E5RFF3_HUMAN;sp|Q9UHF7|TRPS1_HUMAN;sp|Q9UHF7-3|TRPS1_HUMAN;sp|Q9UHF7-2|TRPS1_HUMAN;tr|H0YC29|H0YC29_HUMAN;tr|E5RJ97|E5RJ97_HUMAN	5	HCD	FTMS	MULTI-MSMS	2	2	885.651	4423.22	-0.95348	-0.00084445	452.225	61.989	0.00034634	134.12	75.292	62.683	1	2	0	0	0	24267	791848	0.542227	-2	0.0408249			+	y1;y2;y3;y4;y5;y6;y7;y8;y9;y10;y11;y12;y13;y14;y23;y6-H2O;y9-H2O;y1-NH3;y9-NH3;y6(2+);y9(2+);y30(2+);a2;b2;b5;b12;b14;b15;b16;b17;b18;b19;b20;b5-H2O;b17-H2O;b19-H2O;b2;b3;b4;b5;b6;b7;b8;b9;QQ;FQ;FQQ	10000;7000;20000;40000;20000;400000;60000;400000;200000;200000;50000;200000;30000;30000;9000;5000;9000;3000;90000;20000;30000;10000;100000;50000;20000;20000;10000;9000;30000;100000;400000;200000;200000;5000;10000;30000;70000;40000;50000;90000;80000;80000;10000;50000;40000;100000;40000	-0.000222573492237643;0.000430198626816036;-2.65136382608944E-05;-0.00113504180154678;0.000903630241225528;-0.000444174374706563;-0.000375661017301354;-0.000348878838394739;-0.000111030294306147;0.000483121885963556;-0.00148372703301902;0.0010048010210539	-1.5129421042014;1.55781600230944;-0.0795782638451265;-2.90887589197873;1.95915564188437;-0.795599870190352;-0.596926237391206;-0.508312519691254;-0.136332943003612;0.520892342805588;-1.38077722354079;0.887964205577181;-0.0918131981102419;-1.1610035488561	147.113026744092;276.154967068173;333.176887504038;390.199459755802;461.234534871559;558.288646528175;629.325691802617;686.347128744038;814.405468406894;927.488938235114;1074.55931900023;1131.57829419578;2220.1045751693;2321.1547446774;3319.76901427262;540.277411623546;796.39130545452;130.08651472796;797.378547510724;279.648046629049;407.706658033718;2006.02766875275;175.071620053942;203.066626777638;513.230150017018;1261.62913400244;1471.76708675518;1634.82518370002;1691.84899631407;1804.93577226959;1875.97313276238;1975.04152071065;2104.08280607863;495.220781032301;1786.92064543299;1957.03530656427;215.102860092939;362.171563348315;490.23009851752;618.2885866562;746.346996237463;847.393680197239;904.415449569476;961.436691216455;257.124523648262;276.134519950505;404.192704957467	47	0.458651	0.198312	None	Unknown		134.122998989804;58.8310490461374;61.0971475194636	DSPNVEAAHLARPIYGLAVETKGFLQGAPAGGEK;LKKLKAAL;LGLVKVKK	_DSPNVEAAHLARPIYGLAVETK(SUMO2_Human_ASP_N_DG9_Miss0)GFLQGAPAGGEK_;_LK(SUMO2_Human_ASP_N_DG9_Miss0)K(SUMO2_Human_ASP_N_DG12_mis1)LK(SUMO2_Human_ASP_N_DG12_mis1)AAL_;_LGLVK(SUMO2_Human_ASP_N_DG9_Miss0)VK(SUMO2_Human_ASP_N_DG12_mis1)K(SUMO2_Human_ASP_N_DG12_mis1)_			14408	2922	5689	5887	14036
QE4_LC12_IAH_SUMO_R1_HEK_AspN_E1_F5	14044	10871	DSPSIIGVPSETQTSPVERYPGRPVKAK	28	3	SUMO2_Human_ASP_N_DG9_Miss0	_DSPSIIGVPSETQTSPVERYPGRPVKAK(SUMO2_Human_ASP_N_DG9_Miss0)_				DSPSIIGVPSETQTSPVERYPGRPVK(0.468)AK(0.532)				DSPSIIGVPSETQTSPVERYPGRPVK(-0.56)AK(0.56)	0	0	0	0	1	sp|Q8N8K9|K1958_HUMAN;sp|Q8N8K9-3|K1958_HUMAN;sp|Q8N8K9-2|K1958_HUMAN	5	HCD	FTMS	MULTI-MSMS	5	1	792.009	3955.01	-1.0128	-0.00080211	256.719	36.43	0.0077522	82.089	49.387	0.55524	0.53192	2	0	0	0	14039	6.41304e+06	0.949915	-1	0.0203209			+	y14;y15;y16;y17;y18;y19;y20;y21;y22;y23;y26;y16-H2O;y19-H2O;y20-H2O;y21-NH3;y7(2+);a2;b2;b3;b4;b5;b6;b7;b3-H2O;b4-H2O;b5-H2O;b6-H2O;b7-H2O;b2;b3;b4;b5;b7;QQ;FQ;FQQ	50000;200000;200000;400000;300000;500000;6000000;300000;400000;200000;80000;20000;400000;700000;20000;20000;40000;40000;20000;60000;100000;100000;60000;40000;300000;400000;90000;20000;300000;70000;40000;30000;20000;30000;100000;20000	-0.00773708228780379;-0.00992983173910034;-0.000627675949544937;-0.00328684766873266;-0.0103164779206963;-0.00874114438329343;-0.00939490490145545;-0.00887766924552125;-0.0101601067558477;-0.0137551080392768;-0.0051323617253729;0.00803487922985369;-0.0480	-3.04090013960132;-3.75363714410596;-0.226316869947387;-1.14345461286413;-3.43477455445924;-2.82832846079599;-2.94730791323827;-2.70109693383557;-3.03857012927053;-3.97914400802825;-1.36718568239152;2.91602767412827;-15.643328149087;-0.967761422086248;-7.	2544.33948259089;2645.38935381444;2773.43862917005;2874.48896681587;3003.53858954232;3090.56904261868;3187.6224602312;3286.69035691174;3343.71310307286;3456.80076205454;3753.96099555052;2755.41940192857;3072.59780244369;3169.60556806199;3269.68065169401;858.45371244832;175.072059003309;203.066954048574;300.11944029069;387.152761518386;500.23687528162;613.321478019412;670.342854184314;282.109487304374;369.141532787323;482.226182301762;595.31073996531;652.332069068893;215.103466483498;362.172163066974;490.230986489608;618.290781681375;847.397419915406;257.12521213963;276.135227520426;404.194152143973	36	0.423992	0.141176	None	Unknown		82.0893554669176;32.7023727396036;32.1170837024239	DSPSIIGVPSETQTSPVERYPGRPVKAK;EKGALRSAMRLAFKK;DNVPFVPPKPFLTWDEKSSAVASAKHK	_DSPSIIGVPSETQTSPVERYPGRPVKAK(SUMO2_Human_ASP_N_DG9_Miss0)_;_EK(SUMO2_Human_ASP_N_DG9_Miss0)GALRSAMRLAFKK(SUMO2_Human_ASP_N_DG12_mis1)_;_DNVPFVPPKPFLTWDEK(SUMO2_Human_ASP_N_DG9_Miss0)SSAVASAKHK_			14432	2089	5700	5899	14060
QE4_LC12_IAH_SUMO_R1_HEK_AspN_E1_F2	5641	3585	DSPSMKK	7	1	SUMO2_Human_ASP_N_DG9_Miss0	_DSPSMK(SUMO2_Human_ASP_N_DG9_Miss0)K_				DSPSMK(1)K				DSPSMK(56)K(-56)	0	0	0	0	1	sp|Q9BY77-2|PDIP3_HUMAN;sp|Q9BY77|PDIP3_HUMAN;tr|F6VRR5|F6VRR5_HUMAN	2	HCD	FTMS	MULTI-MSMS	6	0	876.915	1751.81	-1.1975	-0.0010501	1.71178	15.586	0.015123	217.66	43.937	55.799	1	2	0	0	0	5635	12166431	0.748908	1	-0.0185757			+	y1;y2;y3;y4;y5;y6;y1-NH3;y2-NH3;y3-NH3;y5-NH3;a2;b2;b4;b5;b6;b4-H2O;b5-H2O;b6-H2O;b6-NH3;b2;b3;b4;b5;b6;b7;b9;QQ;FQ;FQQ	100000;300000;100000;70000;1000000;90000;50000;20000;8000;200000;40000;40000;80000;40000;20000;50000;60000;4000;5000;400000;300000;300000;400000;300000;200000;60000;300000;900000;300000	-0.000199590400086436;-0.00069949533531144;-0.00163451822709249;-0.000565228340747126;-0.00138095215675094;-0.00377016226798332;-0.000356154654269858;0.000465025386120033;0.00198373452826672;-0.00390841319563151;-0.000323613814430246;-0.000402325462914632	-1.35671487213116;-0.566100273086196;-1.1959772824039;-0.388817556130547;-0.890497639184755;-2.30196890985796;-2.7378271362397;0.381602856560228;1.46981423381293;-2.54828842512722;-1.84846490951243;-1.98124833620436;-1.04562906060396;-0.443517820535836;1.	147.113003761;1235.63857600354;1366.67999563263;1453.71095475264;1550.76453432846;1637.79895194847;130.086611223754;1218.61086238131;1349.64982827837;1533.740512688;175.071656900214;203.066650233963;387.151444987202;518.191754603878;1606.71400008409;369.140919368214;500.181468350147;1588.71358056892;1589.70234676219;215.102922446121;362.171223961243;490.230290098146;618.288830369169;746.347388951035;847.394644564669;961.438567870462;257.124587270177;276.134526640492;404.193039754243	29	0.23253	0.141463	None	Unknown		217.663812752612;173.726377931552;169.97344938504	DSPSMKK;DSNSNKK;EQEMKK	_DSPSMK(SUMO2_Human_ASP_N_DG9_Miss0)K_;_DSNSNK(SUMO2_Human_ASP_N_DG9_Miss0)K_;_EQEMK(SUMO2_Human_ASP_N_DG9_Miss0)K_			14435	2566	5702	5901	14063
QE4_LC12_IAH_SUMO_R1_HEK_AspN_E1_F2	8207	5830	DSQAVRPYKQ	10	1	SUMO2_Human_ASP_N_DG9_Miss0	_DSQAVRPYK(SUMO2_Human_ASP_N_DG9_Miss0)Q_				DSQAVRPYK(1)Q				DSQAVRPYK(200)Q	0	0	0	0	1	sp|Q8N0Y2-2|ZN444_HUMAN;sp|Q8N0Y2|ZN444_HUMAN	3	HCD	FTMS	MULTI-MSMS	4	0	718.019	2151.03	1.1258	0.00080836	4.80066	21.755	0.0026484	201.48	117.62	201.48	1	1	0	0	0	8203	13221834	0.448895	-4	0.0799332			+	y1;y2;y4;y5;y6;y7;y1-NH3;y2*;y5*;y6*;y7*;y8*;y8-NH3;a2;b2;b3;b4;b5;b6;b8;b2-H2O;b3-H2O;b4-H2O;b5-H2O;b6-H2O;b8-H2O;b9*;b9(2+);b2;b3;b4;b5;b6;b7;b9;QQ;FQ;FQQ	400000;40000;100000;90000;100000;100000;200000;40000;200000;200000;200000;70000;50000;200000;200000;300000;500000;100000;700000;300000;90000;300000;70000;40000;50000;40000;100000;70000;500000;300000;200000;300000;200000;100000;50000;300000;600000;200000	-0.000296265692611541;-0.00136933169028453;-0.00262458838506063;-0.00552421364818656;-0.00159740505228001;-0.00184823938593581;-0.000423835030318287;-0.000695194046784309;-0.00114412580910539;-0.000116302911237653;-0.00108351389872041;-0.00412714380058787	-2.01436163945164;-1.10822962154266;-1.75473218256787;-3.34431084486403;-0.912339571922398;-1.01444258139787;-3.25900864384638;-1.78614400540156;-1.4205108268528;-0.128582538130018;-1.11068329604397;-3.7397107235979;0.283539972788509;-1.84461408222422;-1.	147.076714929993;1235.60286033359;1495.72020798059;1651.82421863395;1750.88870574155;1821.92607036369;130.05029339783;389.215004323247;805.432656673409;904.500042766711;975.538123765499;1103.5997449068;1086.56876057582;175.071656226042;203.066619050818;331.125109105057;402.16243975677;501.230641118822;657.331941528675;917.448530493501;185.056094033508;313.114513156433;384.151453493229;483.220094802801;639.322123405986;899.430878716003;1159.58596904822;1003.48337168439;215.103000584241;362.171365583443;490.230505779614;618.288982149613;746.34663449532;847.395069224555;961.434095550225;257.124628538657;276.134625744039;404.193189723361	38	0.355327	0.14902	Once	Unknown		201.484390734648;83.8617777401499;81.6248617539573	DSQAVRPYKQ;KQLSVNCQSK;ENKYREKPQ	_DSQAVRPYK(SUMO2_Human_ASP_N_DG9_Miss0)Q_;_K(SUMO2_Human_ASP_N_DG9_Miss0)QLSVNCQSK_;_ENKYREK(SUMO2_Human_ASP_N_DG9_Miss0)PQ_			14452	2056;2055	5710	5909	14080
QE4_LC12_IAH_SUMO_R1_HEK_AspN_E1_F2	8224	5845	DSQAVRPYKQ	10	1	SUMO2_Human_ASP_N_DG9_Miss0	_DSQAVRPYK(SUMO2_Human_ASP_N_DG9_Miss0)Q_				DSQAVRPYK(1)Q				DSQAVRPYK(240)Q	0	0	0	0	1	sp|Q8N0Y2-2|ZN444_HUMAN;sp|Q8N0Y2|ZN444_HUMAN	2	HCD	FTMS	MULTI-MSMS	5	0	1076.52	2151.03	1.4294	0.0015388	1.60048	21.797	0.0031919	238.51	91.702	238.51	1	1	0	0	0	8219	4.27941e+06	0.706187	-3	0.0601063			+	y1;y2;y3;y4;y5;y6;y7;y2-NH3;y4-NH3;y5-NH3;a2;b2;b3;b4;b5;b6;b7;b8;b9;b3-H2O;b5-H2O;b6-H2O;b7-H2O;b9-H2O;b5-NH3;b2;b3;b4;b5;b6;b7;b8;b9;QQ;FQ;FQQ	10000;100000;9000;400000;300000;30000;60000;20000;60000;10000;5000;3000;70000;200000;90000;900000;6000;300000;100000;20000;10000;10000;7000;80000;10000;100000;200000;200000;300000;200000;200000;40000;70000;100000;400000;100000	-0.000379865793433964;-0.000278445709000152;-0.00447026354186164;-0.000453043111065199;-0.000673941710601866;-0.000815569004998906;-0.00203259572413117;-0.00449648133303526;-0.00267313131917035;-0.00293299399368152;-0.000203644091129718;-0.000318422205992	-2.58277170315371;-0.225352306774888;-3.19608328748599;-0.302893393025412;-0.407999641795074;-0.465803089885793;-1.11563007496345;-3.68993698023213;-1.80776539844126;-1.79410498146871;-1.16320502293055;-1.56806810567873;-0.213467955370635;-0.9466708300114	147.076798530093;1235.60176944761;1398.66928980374;1495.71803643531;1651.81936836201;1750.8879239055;1821.92625472002;1218.57943838173;1478.69370742202;1634.79507831279;175.071536930491;203.066566330706;331.124896104455;402.162319923037;501.230818488615;657.332025757245;754.385026224421;917.448285042053;2005.97488642751;313.114651441849;483.219634585671;639.32237296747;736.366291918007;1987.95484563702;484.204239044955;215.103010967224;362.17130673214;490.230147679632;618.289068402266;746.347258120939;847.395219763725;904.417486153918;961.434221518749;257.124691386284;276.134558153347;404.193144958689	36	0.330981	0.174757	None	Unknown		238.511382060177;146.809839273657;136.566434642608	DSQAVRPYKQ;STKDWKMAPK;GERQFAKGGNK	_DSQAVRPYK(SUMO2_Human_ASP_N_DG9_Miss0)Q_;_STKDWK(SUMO2_Human_ASP_N_DG9_Miss0)MAPK_;_GERQFAK(SUMO2_Human_ASP_N_DG9_Miss0)GGNK_			14453	2056;2055	5710	5909	14081
QE4_LC12_IAH_SUMO_R1_HEK_AspN_E1_F3	7095	4897	DSQAVRPYKQ	10	1	SUMO2_Human_ASP_N_DG9_Miss0	_DSQAVRPYK(SUMO2_Human_ASP_N_DG9_Miss0)Q_				DSQAVRPYK(1)Q				DSQAVRPYK(180)Q	0	0	0	0	1	sp|Q8N0Y2-2|ZN444_HUMAN;sp|Q8N0Y2|ZN444_HUMAN	2	HCD	FTMS	MULTI-MSMS	7	1	1076.52	2151.03	2.1687	0.0023346	5.55661	19.049	0.0085186	183.07	44.973	183.07	1	1	0	0	0	7088	4.52455e+06	1	0	0			+	y1;y2;y4;y5;y6;y7;y1-NH3;y2-NH3;y4-NH3;y5-NH3;b2;b3;b4;b5;b6;b7;b8;b9;b3-H2O;b5-H2O;b6-H2O;b9-NH3;b2;b3;b4;b5;b6;b7;b8;b9;QQ;FQ;FQQ	30000;200000;500000;400000;50000;20000;5000;20000;70000;50000;4000;80000;300000;100000;1000000;8000;400000;100000;30000;20000;10000;70000;200000;200000;200000;300000;200000;200000;30000;60000;200000;400000;200000	-0.000542703446797077;-0.00354218959341779;-0.00320453467816151;-0.00472196843361417;-0.00223261214182457;-0.00346581665758094;-0.000602516928779551;-0.0103104718177747;-0.00880210021045968;-0.00887933092121784;-0.000434044395973388;-0.00104421410594568;-	-3.68992833241991;-2.8667652674322;-2.14246850349864;-2.85863996524367;-1.27513035210719;-1.90228003038793;-4.63294687934829;-8.46101805163265;-5.95259429523109;-5.43144443105568;-2.13744761966451;-3.15352620168233;-2.61342226843044;-2.32026031718942;-2.9	147.076961367747;1235.60503319149;1495.72078792688;1651.82341638873;1750.88934094864;1821.92768794096;130.050472079729;1218.58525237222;1478.69983639091;1634.80102464972;203.066681952896;331.125869634006;402.162990229414;501.231516111497;657.333380860872;754.385403778764;917.449987683165;2005.97807168449;313.114973727639;483.220435908923;639.322791021881;1988.95673322726;215.103384008394;362.172135532755;490.231139570428;618.290152092369;746.348622493058;847.396740345721;904.417146778888;961.439538065406;257.125160018709;276.135109572378;404.193953792916	33	0.341775	0.153488	None	Unknown		183.070198979444;138.097649093466;133.573656321293	DSQAVRPYKQ;DVSKETEKQK;DTVKSSALDQK	_DSQAVRPYK(SUMO2_Human_ASP_N_DG9_Miss0)Q_;_DVSK(SUMO2_Human_ASP_N_DG9_Miss0)ETEKQK_;_DTVKSSALDQK(SUMO2_Human_ASP_N_DG9_Miss0)_			14454	2056;2055	5710	5909	14082
QE4_LC12_IAH_SUMO_R1_HEK_AspN_E1_F1	26873	22155	DSQAVRPYKQEPSSPPLAPGLPAFLAAPGTTSCPECGK	38	3	SUMO2_Human_ASP_N_DG9_Miss0	_DSQAVRPYK(SUMO2_Human_ASP_N_DG9_Miss0)QEPSSPPLAPGLPAFLAAPGTTSCPECGK_				DSQAVRPYK(1)QEPSSPPLAPGLPAFLAAPGTTSCPECGK				DSQAVRPYK(220)QEPSSPPLAPGLPAFLAAPGTTSCPECGK(-220)	0	0	0	0	1	sp|Q8N0Y2-2|ZN444_HUMAN;sp|Q8N0Y2|ZN444_HUMAN	4	HCD	FTMS	MULTI-MSMS	3	3	1236.35	4941.37	-0.14874	-0.0001839	610.307	68.503	1.38e-22	230.34	183.87	221.35	1	2	0	0	0	26870	6.65572e+06	1	0	0			+	y1;y2;y3;y4;y5;y6;y7;y8;y9;y10;y11;y12;y13;y14;y15;y17;y20;y24;y26;y6-H2O;y11-H2O;y12-H2O;y24-H2O;y1-NH3;y2-NH3;y6-NH3;y14(2+);b4;b5;b6;b8;b10;b11;b13;b14;b15;b16;b17;b18;b20;b21;b22;b23;b24;b25;b26;b27;b14-H2O;b15-H2O;b17-H2O;b21-H2O;b11-NH3;b21-NH3;b23-NH3;b24-NH3;b25-NH3;b26-NH3;b27-NH3;b9(2+);b2;b3;b4;b5;b6;b7;b8;b9;FQ;FQQ	8000;80000;100000;20000;700000;300000;300000;300000;200000;400000;8000000;2000000;800000;20000;50000;500000;300000;80000;20000;5000;400000;80000;20000;7000;70000;6000;20000;70000;80000;400000;100000;100000;700000;70000;400000;60000;10000;400000;3000000;500000;3000000;200000;400000;300000;200000;200000;300000;300000;30000;40000;70000;50000;300000;40000;60000;40000;40000;10000;20000;60000;40000;90000;100000;200000;200000;60000;40000;100000;50000	-0.00021855393887904;-0.000371593986301377;-0.000294817821327342;-1.19369472599828E-05;-0.000702675761885985;-0.000411087566135393;-0.000516114802735501;-0.000338103557510294;-0.000227412103640745;-0.000746670263197302;-0.00046039721132729;-0.000950207162	-1.4856192526767;-1.82033773020126;-0.809571624340124;-0.0242026870001174;-1.19044929410992;-0.547903925342255;-0.616386407206376;-0.360309056521288;-0.218787808951437;-0.68099477502183;-0.385756107006567;-0.751430739880069;-0.588187605921072;7.0985873446	147.113022724539;204.134639488186;364.165210913421;493.207521128747;590.260975719562;750.291332332766;837.323465769903;938.370966232757;1039.4185340154;1096.44051699716;1193.49299457611;1264.53059817386;1335.56754731878;1448.64054243348;1595.72316042581;1763.80963964501;2030.96942919473;2409.19814572446;2583.29106900303;732.283764271378;1175.48248746955;1246.51921845968;2391.18508671501;130.086784742462;187.108111010827;733.262372347392;724.829036496957;402.162528984295;501.231020998397;657.3322321703;917.448729184374;2134.03306053952;2263.07514330016;2447.16195121247;2534.18972682891;2631.24600167488;2728.29985651038;2841.38200519279;2912.41946828131;3066.49353046296;3179.57863518949;3276.62984643461;3347.66592701213;3494.739799913;3607.82073221921;3678.85459453494;3749.89309387609;2516.17994304287;2613.23907299697;2823.3691859278;3161.56080436018;2246.04992242705;3162.56377520713;3330.66508710914;3477.71930048028;3590.80793382893;3661.85189813296;3732.86842594077;1003.4929945802;215.102998863515;362.171599158786;490.230483997243;618.289219403196;746.347764846544;847.395896070099;904.417856263922;961.439088496489;276.134794606894;404.193219522054	69	0.708804	0.220447	None	Unknown		230.335867927739;46.4609321782669;45.6392627248336	DSQAVRPYKQEPSSPPLAPGLPAFLAAPGTTSCPECGK;TDTKGKKERKPTV;DSSTKALGAKEPSTVTRSEIDKK	_DSQAVRPYK(SUMO2_Human_ASP_N_DG9_Miss0)QEPSSPPLAPGLPAFLAAPGTTSCPECGK_;_TDTK(SUMO2_Human_ASP_N_DG9_Miss0)GK(SUMO2_Human_ASP_N_DG9_Miss0)KERK(SUMO2_Human_ASP_N_DG14_mis2)PTV_;_DSSTK(SUMO2_Human_ASP_N_DG9_Miss0)ALGAKEPSTVTRSEIDKK(SUMO2_Human_ASP_N_DG14_mis2)_			14455	2056;2055	5711	5910	14083
QE4_LC12_IAH_SUMO_R1_HEK_AspN_E1_F2	26209	21551	DSQAVRPYKQEPSSPPLAPGLPAFLAAPGTTSCPECGK	38	3	SUMO2_Human_ASP_N_DG9_Miss0	_DSQAVRPYK(SUMO2_Human_ASP_N_DG9_Miss0)QEPSSPPLAPGLPAFLAAPGTTSCPECGK_				DSQAVRPYK(1)QEPSSPPLAPGLPAFLAAPGTTSCPECGK				DSQAVRPYK(120)QEPSSPPLAPGLPAFLAAPGTTSCPECGK(-120)	0	0	0	0	1	sp|Q8N0Y2-2|ZN444_HUMAN;sp|Q8N0Y2|ZN444_HUMAN	4	HCD	FTMS	MULTI-MSMS	6	1	1236.35	4941.37	0.4653	0.00057528	208.624	66.805	7.31e-07	132.67	102.7	122.66	1	2	0	0	0	26203	1.39065e+06	0.990912	-1	0.0198898			+	y2;y3;y5;y6;y7;y8;y9;y10;y11;y12;y13;y15;y17;y20;y11-H2O;y2-NH3;y13(2+);y15(2+);b4;b5;b6;b8;b10;b11;b14;b17;b18;b21;b22;b23;b25;b14-H2O;b18-H2O;b21-H2O;b23(2+);b25(2+);b2;b3;b4;b5;b6;b7;b8;b9;QQ;FQ;FQQ	20000;20000;100000;40000;60000;40000;50000;70000;2000000;400000;200000;6000;80000;30000;50000;30000;4000;6000;10000;10000;80000;20000;20000;100000;100000;90000;600000;100000;20000;20000;20000;90000;70000;70000;10000;5000;10000;10000;30000;30000;40000;50000;7000;8000;8000;30000;9000	-0.000488132029516919;0.000238673225737784;-0.000561503818744313;0.000478470385019136;-0.000914014827912979;-0.00116245487402011;-0.000382049810696117;0.000212297039979603;-0.000939809800684088;-0.0012156587829395;-0.0006962107702293;-0.00226092768821218;	-2.39122449806734;0.655399165638903;-0.951280833624435;0.637713554299851;-1.09159056318653;-1.23879989326679;-0.367561036632101;0.193624024621174;-0.787444440348055;-0.961351611026824;-0.521284616570378;-1.41686859981025;-0.360581800691431;-1.997296191867	204.134756026229;364.164677422374;590.260834547619;750.290442774815;837.323863669928;938.371790584074;1039.41868865311;1096.43955802986;1193.4934739887;1264.53086362548;1335.56745796527;1595.72150057879;1763.8097532886;2030.97146529847;1175.48166644101;187.107938026567;668.286871314287;798.364406054561;402.162425897879;501.230339665616;657.332495351754;917.446821891653;2134.03106470137;2263.07447367455;2534.19516383009;2841.38115362051;2912.4191007794;3179.58163215124;3276.63713212555;3347.66490594032;3607.83007087037;2516.18246574662;2894.39248875485;3161.55791959623;1674.33779151295;1804.4141265628;215.103311421307;362.171318360453;490.229601249087;618.289145279627;746.348669411059;847.396296801569;904.414015514453;961.437583939467;257.124810010657;276.13455647201;404.193602244669	47	0.655123	0.25	None	Unknown		132.67282992063;29.9729846101633;29.7230713130653	DSQAVRPYKQEPSSPPLAPGLPAFLAAPGTTSCPECGK;SVKVKIKL;KKRGKIGK	_DSQAVRPYK(SUMO2_Human_ASP_N_DG9_Miss0)QEPSSPPLAPGLPAFLAAPGTTSCPECGK_;_SVK(SUMO2_Human_ASP_N_DG9_Miss0)VK(SUMO2_Human_ASP_N_DG14_mis2)IK(SUMO2_Human_ASP_N_DG14_mis2)L_;_K(SUMO2_Human_ASP_N_DG9_Miss0)K(SUMO2_Human_ASP_N_DG14_mis2)RGK(SUMO2_Human_ASP_N_DG14_mis2)IGK_			14456	2056;2055	5711	5910	14084
QE4_LC12_IAH_SUMO_R1_HEK_AspN_E1_F3	23487	19234	DSQAVRPYKQEPSSPPLAPGLPAFLAAPGTTSCPECGK	38	3	SUMO2_Human_ASP_N_DG9_Miss0	_DSQAVRPYK(SUMO2_Human_ASP_N_DG9_Miss0)QEPSSPPLAPGLPAFLAAPGTTSCPECGK_				DSQAVRPYK(1)QEPSSPPLAPGLPAFLAAPGTTSCPECGK				DSQAVRPYK(69)QEPSSPPLAPGLPAFLAAPGTTSCPECGK(-69)	0	0	0	0	1	sp|Q8N0Y2-2|ZN444_HUMAN;sp|Q8N0Y2|ZN444_HUMAN	4	HCD	FTMS	MULTI-MSMS	4	2	1236.35	4941.37	-0.73489	-0.00090858	411.689	59.641	0.021285	72.208	51.65	69.194	1	2	0	0	0	23483	613623	0.922048	-4	0.0820351			+	y3;y5;y6;y7;y8;y9;y10;y11;y12;y13;y17;y11-H2O;y13(2+);y20(2+);b6;b8;b11;b17;b18;b21;b24;b25;b21-NH3;b23(2+);b3;b4;b5;b6;b7;b9;FQ	7000;70000;30000;20000;40000;20000;50000;1000000;200000;80000;20000;10000;5000;10000;40000;9000;60000;40000;400000;300000;20000;10000;4000;5000;6000;5000;10000;7000;20000;6000;6000	-0.000532834409966654;-0.00168494241847839;-0.00274120518020027;-0.00133839341981457;-0.00126519593277408;-0.00208436222669661;-0.00186106285082133;-0.00185988017301497;-0.00139634638458119;-0.00378011611064721;-0.00603308274253322;-0.00364699835336069;-0	-1.4631657438459;-2.85456718950152;-3.65350970878227;-1.59841705169433;-1.34828839373144;-2.00531204199336;-1.69736609550516;-1.55834847844532;-1.10424049362878;-2.83033804066444;-3.42047336494144;-3.10254613259128;-2.32237149601782;-1.34109928404873;-1.7	364.16544893001;590.261957986218;750.29366245038;837.32428804852;938.371893325133;1039.42039096553;1096.44163138975;1193.49439405907;1264.53104431308;1335.57054187061;1763.81515037364;1175.48561649095;668.288571124879;1015.98870519848;657.332633882137;917.449491226338;2263.07994244687;2841.38409164041;2912.42313347063;3179.57767972947;3494.73252472635;3607.81731157162;3162.59053787603;1674.32807582601;362.171637812091;490.231624994907;618.288600836538;746.348173341227;847.396558002797;961.433738982018;276.135262747142	31	0.714512	0.248	None	Unknown		72.2075369442934;20.5576917413998;17.3609684487286	DSQAVRPYKQEPSSPPLAPGLPAFLAAPGTTSCPECGK;SVKVKIKL;DVKIVTVEKK	_DSQAVRPYK(SUMO2_Human_ASP_N_DG9_Miss0)QEPSSPPLAPGLPAFLAAPGTTSCPECGK_;_SVK(SUMO2_Human_ASP_N_DG9_Miss0)VK(SUMO2_Human_ASP_N_DG14_mis2)IK(SUMO2_Human_ASP_N_DG14_mis2)L_;_DVK(SUMO2_Human_ASP_N_DG9_Miss0)IVTVEK(SUMO2_Human_ASP_N_DG12_mis1)K(SUMO2_Human_ASP_N_DG14_mis2)_			14457	2056;2055	5711	5910	14085
QE4_LC12_IAH_SUMO_R1_HEK_AspN_E1_F4	23491	19265	DSQAVRPYKQEPSSPPLAPGLPAFLAAPGTTSCPECGK	38	3	SUMO2_Human_ASP_N_DG9_Miss0	_DSQAVRPYK(SUMO2_Human_ASP_N_DG9_Miss0)QEPSSPPLAPGLPAFLAAPGTTSCPECGK_				DSQAVRPYK(1)QEPSSPPLAPGLPAFLAAPGTTSCPECGK				DSQAVRPYK(70)QEPSSPPLAPGLPAFLAAPGTTSCPECGK(-70)	0	0	0	0	1	sp|Q8N0Y2-2|ZN444_HUMAN;sp|Q8N0Y2|ZN444_HUMAN	4	HCD	FTMS	MULTI-MSMS	6	1	1236.35	4941.37	0.39726	0.00049115	209.513	59.67	0.022261	71.656	59.588	70.123	1	2	0	0	0	23485	495771	0.189733	-12	0.244736			+	y3;y5;y6;y7;y8;y10;y11;y12;y13;y17;y20;y11-H2O;y24(2+);y27(2+);b4;b5;b6;b8;b10;b18;b21;b24;b27;b21-H2O;b11(2+);b4;b5;b6;b7;FQ	4000;60000;20000;10000;20000;20000;1000000;200000;100000;10000;10000;60000;4000;5000;5000;5000;40000;8000;10000;300000;300000;20000;30000;10000;30000;7000;10000;9000;20000;3000	-0.000673163871567795;-0.00141963645955911;-0.00110122455441797;-0.00102643917682599;-0.000933952905938895;-0.00209891802819584;-0.00227460039059224;-0.00337849609286422;-0.0024412932591531;-0.00642893414237733;-0.00812836591012456;-0.00261281589177997;-0	-1.84851037940369;-2.40509671754715;-1.46772792651192;-1.22585666496001;-0.995291144444524;-1.91429941437869;-1.90583182587841;-2.67173416760391;-1.82790472675028;-3.64490162031777;-4.00219784098406;-2.2227564113591;-6.82054690954528;-15.9189898465586;-0.	364.165589259472;590.261692680259;750.292022469754;837.323976094277;938.371562082106;1096.44186924493;1193.49480877929;1264.53302646279;1335.56920304776;1763.81554622504;2030.97553721281;1175.48458230849;1205.10891489473;1340.68044800719;402.162270176564;501.231233861085;657.333094241241;917.447660659107;2134.03713502533;2912.42520543716;3179.5812836221;3494.73173388335;3749.88372067941;3161.56149276145;1132.04201145485;490.231394783187;618.290068116657;746.34989017191;847.395019666352;276.135283751884	30	0.633963	0.223881	None	Unknown		71.6564665223086;12.0682186402163;12.6664464449395	DSQAVRPYKQEPSSPPLAPGLPAFLAAPGTTSCPECGK;SVKVKIKL;KQAKTKRGNK	_DSQAVRPYK(SUMO2_Human_ASP_N_DG9_Miss0)QEPSSPPLAPGLPAFLAAPGTTSCPECGK_;_SVK(SUMO2_Human_ASP_N_DG9_Miss0)VK(SUMO2_Human_ASP_N_DG14_mis2)IK(SUMO2_Human_ASP_N_DG14_mis2)L_;_K(SUMO2_Human_ASP_N_DG9_Miss0)QAKTK(SUMO2_Human_ASP_N_DG14_mis2)RGNK(SUMO2_Human_ASP_N_DG12_mis1)_			14458	2056;2055	5711	5910	14086
QE4_LC12_IAH_SUMO_R1_HEK_AspN_E1_F5	23344	19004	DSQAVRPYKQEPSSPPLAPGLPAFLAAPGTTSCPECGK	38	3	SUMO2_Human_ASP_N_DG9_Miss0	_DSQAVRPYK(SUMO2_Human_ASP_N_DG9_Miss0)QEPSSPPLAPGLPAFLAAPGTTSCPECGK_				DSQAVRPYK(1)QEPSSPPLAPGLPAFLAAPGTTSCPECGK				DSQAVRPYK(120)QEPSSPPLAPGLPAFLAAPGTTSCPECGK(-120)	0	0	0	0	1	sp|Q8N0Y2-2|ZN444_HUMAN;sp|Q8N0Y2|ZN444_HUMAN	4	HCD	FTMS	MULTI-MSMS	1	4	1236.35	4941.37	1.4589	0.0018037	817.818	59.435	2e-05	122.41	102.48	117.27	1	2	0	0	0	23343	1.15092e+06	0.106029	-12	0.241756			+	y2;y3;y5;y6;y7;y8;y9;y10;y11;y12;y13;y15;y17;y20;y5-H2O;y9-H2O;y11-H2O;y2-NH3;y6-NH3;y12-NH3;b4;b5;b6;b8;b11;b14;b17;b18;b20;b21;b23;b24;b25;b14-H2O;b21-H2O;b18-NH3;b10(2+);b2;b3;b4;b5;b6;b7;b8;b9;QQ;FQ	30000;30000;200000;60000;90000;70000;70000;100000;3000000;600000;300000;10000;100000;50000;7000;5000;200000;10000;4000;5000;20000;6000;100000;40000;200000;100000;200000;1000000;80000;100000;60000;20000;40000;90000;90000;100000;7000;7000;20000;10000;30000;30000;50000;8000;6000;4000;30000	-0.00089436858044678;-0.00144324000723373;-0.00173297429591912;-0.00303585650488003;-0.00196845780646981;-0.00251289630909923;-0.00220243697435762;-0.00237041095897439;-0.00303843506958401;-0.00304572621712396;-0.00394299163258438;-0.0018482716266135;-0.0	-4.38125686203669;-3.96313379925264;-2.93594078265304;-4.04622278527629;-2.35088884122326;-2.67792863972321;-2.11890852181779;-2.16191157827918;-2.54582852195194;-2.4085784672196;-2.95228969800882;-1.15826734421335;-4.12291145525477;-3.45049855679138;-4.0	204.13516226278;364.166359335607;590.262006018096;750.293957101705;837.324918112906;938.373141025509;1039.42050904027;1096.44214073786;1193.49557261397;1264.53269369292;1335.57070474613;1595.72108792273;1763.8163893497;2030.97441672119;572.252000710803;1021.40947995983;1175.48585330844;187.108571707653;733.263905774548;1247.52354173481;402.163853247285;501.231864688856;657.333587059384;917.450419773799;2263.08010643952;2534.19535968197;2841.38675045658;2912.42526317577;3066.49620066327;3179.58516856339;3347.68494416309;3494.74821681308;3607.81727908089;2516.18722682477;3161.5649044482;2895.40562452804;1067.51725019206;215.103550850895;362.17204162053;490.230617632266;618.290516713171;746.348898256046;847.397869813471;904.418545887431;961.442473726643;257.125202556574;276.135326529476	47	0.666445	0.238579	None	Unknown		122.413692719807;19.9336873416849;19.7631273493998	DSQAVRPYKQEPSSPPLAPGLPAFLAAPGTTSCPECGK;SVKVKIKL;KALKLLKT	_DSQAVRPYK(SUMO2_Human_ASP_N_DG9_Miss0)QEPSSPPLAPGLPAFLAAPGTTSCPECGK_;_SVK(SUMO2_Human_ASP_N_DG9_Miss0)VK(SUMO2_Human_ASP_N_DG14_mis2)IK(SUMO2_Human_ASP_N_DG14_mis2)L_;_K(SUMO2_Human_ASP_N_DG9_Miss0)ALK(SUMO2_Human_ASP_N_DG14_mis2)LLK(SUMO2_Human_ASP_N_DG14_mis2)T_			14459	2056;2055	5711	5910	14087
QE4_LC12_IAH_SUMO_R1_HEK_AspN_E1_F6	20511	16368	DSQAVRPYKQEPSSPPLAPGLPAFLAAPGTTSCPECGK	38	3	SUMO2_Human_ASP_N_DG9_Miss0	_DSQAVRPYK(SUMO2_Human_ASP_N_DG9_Miss0)QEPSSPPLAPGLPAFLAAPGTTSCPECGK_				DSQAVRPYK(1)QEPSSPPLAPGLPAFLAAPGTTSCPECGK				DSQAVRPYK(170)QEPSSPPLAPGLPAFLAAPGTTSCPECGK(-170)	0	0	0	0	1	sp|Q8N0Y2-2|ZN444_HUMAN;sp|Q8N0Y2|ZN444_HUMAN	4	HCD	FTMS	MULTI-MSMS	1	3	1236.35	4941.37	-0.29151	-0.00036041	606.552	52.569	1.86e-10	175.15	155.04	167.45	1	2	0	0	0	20510	3727993	0.169955	-11	0.217888			+	y2;y3;y5;y6;y7;y8;y9;y10;y11;y12;y13;y14;y15;y17;y20;y24;y11-H2O;y12-H2O;y2-NH3;y13(2+);y26(2+);b4;b5;b6;b8;b9;b10;b11;b13;b14;b15;b17;b18;b20;b21;b22;b23;b24;b25;b26;b27;b11-H2O;b14-H2O;b18-H2O;b21-H2O;b24-H2O;b25-NH3;b2;b3;b4;b5;b6;b7;b8;b9;FQ;FQQ	40000;60000;400000;100000;200000;100000;100000;200000;4000000;900000;400000;50000;10000;100000;90000;60000;300000;30000;8000;6000;10000;30000;40000;200000;70000;40000;40000;300000;20000;200000;20000;300000;2000000;200000;1000000;60000;70000;200000;80000;70000;200000;20000;200000;200000;200000;20000;20000;30000;20000;20000;40000;60000;100000;20000;20000;40000;8000	-0.00031258233667586;0.000191109456636696;-0.000252210284770626;-0.000838399921917699;-0.000201317321284478;1.68657220456225E-05;-0.00140639369169548;0.000288646349872579;0.000161457368449192;-0.000359843445949082;0.000331976059214867;0.00851676177148875;	-1.5312561739719;0.524788491372873;-0.42728638284266;-1.11743186719024;-0.240429660938765;0.0179734124696356;-1.35305658927748;0.263257894936582;0.135281441372783;-0.28456694876877;0.248565740956771;5.87913366794172;-0.417251001569371;-0.228081385584464;0	204.134580476537;364.164724986143;590.260525254085;750.291759645122;837.323150972421;938.370611263478;1039.41971299699;1096.43948168055;1193.49237272153;1264.53000781015;1335.56642977844;1448.64230897313;1595.71990546683;1763.80951958302;2030.96554646131;2409.19504052138;1175.48199054695;1246.51865804123;187.107897642976;668.289418852461;1292.15507347201;402.162065079045;501.23061073353;657.331863883865;917.448264161919;2005.97180864007;2134.03024523355;2263.07280362093;2447.15245519468;2534.19104904205;2631.24148829414;2841.38195193493;2912.4176270006;3066.49425937342;3179.57651862447;3276.63017506774;3347.65717386654;3494.73382910346;3607.82658433485;3678.85716254913;3749.8886445326;2245.05544222692;2516.18024996951;2894.39830932362;3161.56096881268;3476.72292166296;3590.80582960726;215.102890675284;362.171251384365;490.230277355639;618.289210954711;746.347641324536;847.394415552685;904.416099427437;961.438692140071;276.134442259781;404.192676702534	57	0.662203	0.229839	None	Unknown		175.150840277922;20.1108451098632;19.7631273493998	DSQAVRPYKQEPSSPPLAPGLPAFLAAPGTTSCPECGK;KKRGKIGK;KGKRKKIG	_DSQAVRPYK(SUMO2_Human_ASP_N_DG9_Miss0)QEPSSPPLAPGLPAFLAAPGTTSCPECGK_;_K(SUMO2_Human_ASP_N_DG9_Miss0)K(SUMO2_Human_ASP_N_DG14_mis2)RGK(SUMO2_Human_ASP_N_DG14_mis2)IGK_;_KGK(SUMO2_Human_ASP_N_DG9_Miss0)RK(SUMO2_Human_ASP_N_DG14_mis2)K(SUMO2_Human_ASP_N_DG14_mis2)IG_			14460	2056;2055	5711	5910	14088
QE4_LC12_IAH_SUMO_R1_HEK_AspN_E1_F6	20530	16385	DSQAVRPYKQEPSSPPLAPGLPAFLAAPGTTSCPECGK	38	3	SUMO2_Human_ASP_N_DG9_Miss0	_DSQAVRPYK(SUMO2_Human_ASP_N_DG9_Miss0)QEPSSPPLAPGLPAFLAAPGTTSCPECGK_				DSQAVRPYK(1)QEPSSPPLAPGLPAFLAAPGTTSCPECGK				DSQAVRPYK(170)QEPSSPPLAPGLPAFLAAPGTTSCPECGK(-170)	0	0	0	0	1	sp|Q8N0Y2-2|ZN444_HUMAN;sp|Q8N0Y2|ZN444_HUMAN	4	HCD	FTMS	MULTI-MSMS	4	4	1236.35	4941.37	-0.29151	-0.00036041	813.47	52.615	2.26e-12	176.96	155.96	171.82	1	2	0	0	0	20526	7182326	0.342971	-8	0.156918			+	y1;y2;y3;y4;y5;y6;y7;y8;y9;y10;y11;y12;y13;y17;y20;y27;y5-H2O;y6-H2O;y10-H2O;y11-H2O;y12-H2O;y13-H2O;y2-NH3;y27-NH3;y13(2+);y15(2+);b4;b5;b6;b8;b9;b10;b11;b14;b15;b17;b18;b20;b21;b22;b23;b24;b25;b26;b27;b14-H2O;b21-H2O;b17-NH3;b18-NH3;b21-NH3;b23-NH3;b24-NH3;b2;b3;b4;b5;b6;b7;b8;b9;FQ;FQQ	5000;60000;100000;10000;600000;200000;300000;200000;200000;300000;7000000;1000000;700000;300000;200000;100000;9000;8000;5000;400000;60000;20000;20000;30000;7000;10000;60000;60000;300000;200000;90000;100000;600000;300000;20000;400000;3000000;200000;2000000;200000;100000;300000;100000;40000;200000;200000;40000;40000;300000;300000;40000;50000;20000;30000;70000;90000;100000;100000;50000;30000;70000;30000	8.99156679565749E-05;-0.000263204673245809;-0.000256433927347643;-8.72157377216354E-05;-0.000293463053253618;0.000218071834979128;0.000354437892724491;0.000513720795197514;0.000408923111763215;0.000489425626483353;0.000563785157964958;0.000621822503489966;-0.000284283094515558;0.000646613613753289;0.00205505683607043;-0.0193156862687829;-0.000223068329432863;0.000306310993209991;-0.00202939335258634;0.000284165698303696;-0.0017086892532916;-0.00162831171451217;-0.000182331395706115;-0.0283265586040216;-0.00083626221328359;-0.0010748694993481;0.00039529254286208;-0.00012191076569934;-0.000394585633443967;-0.000367609240242928;-0.00435507336010232;0.000188559542948497;-0.000478707952879631;-0.000772012895595253;-0.00568532445413439;0.0030483007822113;-0.000226297341669124;-0.000721929573956004;-0.000758655474783154;-0.00177339539413879;-3.57377803084091E-06;0.000782540567342949;0.00137885761978396;0.00507330075151913;0.00495454987367339;0.000100090794603602;-0.00397737203502402;-0.0253103510785877;-0.0249019203843091;-0.0127483349469912;-0.0213982651239348;-0.0285155131318788;-0.00049135232634967;0.000157058689126188;-3.55212775389191E-05;-0.000277981707768049;-0.00047978527527448;-0.000581322404968887;-0.000270847007755037;-8.00276505970032E-05;-0.000312939651394117;-0.000176010244501867	0.611202562687816;-1.28936869146517;-0.704169280017713;-0.176833727535634;-0.497175433877151;0.290649789550623;0.423299090158372;0.547460737836253;0.393415499844543;0.446377318843452;0.472382866370656;0.49174237256224;-0.21285572698052;0.366600809840195;1.01186208432134;-7.20645758630038;-0.389809272457336;0.418297607733942;-1.88180134871784;0.241744045739572;-1.37076674877734;-1.2358559777387;-0.974471920270148;-10.6358365172917;-1.25135030744668;-1.34633957832954;0.98291979639275;-0.243222971809343;-0.600283750435807;-0.400686764409974;-2.17104851897134;0.0883583890641285;-0.211529934077704;-0.30463874906209;-2.1606941434737;1.0728251149912;-0.0777008576669411;-0.235425205473191;-0.238602689511435;-0.541225378072808;-0.00106754334701237;0.223919978746185;0.38218617380057;1.37904528135168;1.32125302681813;0.0397788697066377;-1.25803738505861;-8.96138631526054;-8.60046471725831;-4.03101526136127;-6.4246314285817;-8.19944761636243;-2.28426401002596;0.43365906356554;-0.0724584422586091;-0.449598717442067;-0.64284455938;-0.686011101977846;-0.299471647984986;-0.0832374995176991;-1.13328671276565;-0.435460869377018	147.112714254932;204.134531098873;364.165172529527;493.207596407538;590.260566506853;750.290703173365;837.322595217207;938.370114408405;1039.41789768019;1096.43928090127;1193.49197039374;1264.5290261442;1335.56704603759;1763.80847067729;2030.96535379006;2680.33025067717;572.249931425829;732.280050247907;1078.43123503395;1175.4816853269;1246.52079196965;1317.55782537991;187.107901124096;2663.312712448;668.287855372763;798.364332928349;402.161543915157;501.230475034666;657.331858737634;917.44792415154;2005.97698395326;2134.03101783176;2263.07427819545;2534.1913921722;2631.24906933575;2841.37716354292;2912.41755192884;3066.49227513667;3179.57637584297;3276.63015443489;3347.66549840108;3494.73312620293;3607.81659386628;3678.85001321095;3749.88724574963;2516.17995538221;3161.56902987323;2824.37897309328;2895.41567845038;3162.56181642095;3330.66034399092;3477.73587515513;215.103124767126;362.170890272311;490.229660363678;618.288480335508;746.347259650475;847.395039661705;904.416192909908;961.437465814151;276.134580833851;404.193021415844	62	0.683384	0.227106	None	Unknown		176.964980805313;21.0001691169209;21.4454156081563	DSQAVRPYKQEPSSPPLAPGLPAFLAAPGTTSCPECGK;AQKKGKSRQK;PKMLDKKKP	_DSQAVRPYK(SUMO2_Human_ASP_N_DG9_Miss0)QEPSSPPLAPGLPAFLAAPGTTSCPECGK_;_AQK(SUMO2_Human_ASP_N_DG9_Miss0)KGK(SUMO2_Human_ASP_N_DG12_mis1)SRQK(SUMO2_Human_ASP_N_DG14_mis2)_;_PK(SUMO2_Human_ASP_N_DG9_Miss0)M(Oxidation (M))LDK(SUMO2_Human_ASP_N_DG9_Miss0)K(SUMO2_Human_ASP_N_DG9_Miss0)K(SUMO2_Human_ASP_N_DG9_Miss0)P_			14461	2056;2055	5711	5910	14088
QE4_LC12_IAH_SUMO_R1_HEK_AspN_E1_F6	20557	16409	DSQAVRPYKQEPSSPPLAPGLPAFLAAPGTTSCPECGK	38	3	SUMO2_Human_ASP_N_DG9_Miss0	_DSQAVRPYK(SUMO2_Human_ASP_N_DG9_Miss0)QEPSSPPLAPGLPAFLAAPGTTSCPECGK_				DSQAVRPYK(1)QEPSSPPLAPGLPAFLAAPGTTSCPECGK				DSQAVRPYK(170)QEPSSPPLAPGLPAFLAAPGTTSCPECGK(-170)	0	0	0	0	1	sp|Q8N0Y2-2|ZN444_HUMAN;sp|Q8N0Y2|ZN444_HUMAN	5	HCD	FTMS	MULTI-MSMS	7	3	989.281	4941.37	0.44507	0.0004403	611.045	52.681	1.09e-12	183.66	151.96	171.69	1	2	0	0	0	20550	5.2197e+06	0.817188	-3	0.0586853			+	y2;y3;y4;y5;y6;y7;y8;y9;y10;y11;y12;y13;y17;y20;y23;y24;y27;y11-H2O;y12-H2O;y17-H2O;y20-H2O;y2-NH3;y23-NH3;y6(2+);y21(2+);b2;b4;b5;b6;b8;b9;b10;b11;b13;b14;b15;b17;b18;b20;b21;b22;b8-H2O;b13-H2O;b14-H2O;b15-H2O;b18-H2O;b10-NH3;b11-NH3;b17-NH3;b21-NH3;b2;b3;b4;b5;b6;b7;b8;b9;QQ;FQ;FQQ	30000;50000;7000;300000;100000;200000;200000;90000;200000;4000000;500000;100000;200000;900000;100000;80000;30000;400000;50000;30000;200000;50000;80000;10000;10000;6000;50000;50000;200000;90000;70000;90000;500000;100000;500000;20000;200000;900000;60000;300000;10000;50000;50000;400000;80000;300000;10000;100000;30000;40000;40000;30000;40000;90000;90000;100000;30000;20000;40000;70000;20000	-0.000351408241044737;0.00029588335723929;0.00194911639192696;-0.000484014963831214;-0.00077560427246226;-0.000281523199305411;2.85086789517663E-05;-0.00170144138405703;-9.47453154367395E-05;-0.000257108422829333;-0.000757567038817797;-0.00123353012827465	-1.72145343227696;0.812498910703746;3.95193515585866;-0.820001936505204;-1.03373697952287;-0.336218068271253;0.0303810445076767;-1.63691421262683;-0.086411775469783;-0.215425199637789;-0.599089618962574;-0.92359964646485;-0.0582366294003782;-0.63335295104	204.134619302441;364.164620212243;493.205560075408;590.260757058764;750.291696849472;837.323231178299;938.370599620521;1039.42000804468;1096.43986507222;1193.49279128732;1264.53040553374;1335.56799528463;1763.8092200092;2030.96869516692;2312.1391421179;2409.19108567473;2680.33319069341;1175.48293394298;1246.51863152967;1745.80160939565;2012.95666297216;187.108058745841;2295.13652936027;375.648909856248;1051.5201961751;203.066628019692;402.16233582901;501.230529573055;657.332381737683;917.447177294447;2005.97200251733;2134.03190132813;2263.07535826103;2447.16155694637;2534.19401048835;2631.24788604474;2841.38260288386;2912.41845112785;3066.48899515046;3179.57724068028;3276.6303044306;899.449334846075;2429.14896335686;2516.1811312934;2613.2353003848;2894.40761101675;2117.02143384085;2246.05690849039;2824.36593863314;3162.56692638304;215.103021271049;362.170970810397;490.229863251036;618.288270376492;746.347828670615;847.395105522042;904.422438420948;961.437968201857;257.124621809862;276.134549917459;404.192707986627	61	0.60408	0.209622	None	Unknown		183.65855276119;31.6999140089205;45.8195491439745	DSQAVRPYKQEPSSPPLAPGLPAFLAAPGTTSCPECGK;PKNKDKDKK;TDTKGKKERKPTV	_DSQAVRPYK(SUMO2_Human_ASP_N_DG9_Miss0)QEPSSPPLAPGLPAFLAAPGTTSCPECGK_;_PK(SUMO2_Human_ASP_N_DG9_Miss0)NK(SUMO2_Human_ASP_N_DG9_Miss0)DKDK(SUMO2_Human_ASP_N_DG9_Miss0)K(SUMO2_Human_ASP_N_DG9_Miss0)_;_TDTK(SUMO2_Human_ASP_N_DG9_Miss0)GK(SUMO2_Human_ASP_N_DG9_Miss0)KERK(SUMO2_Human_ASP_N_DG14_mis2)PTV_			14462	2056;2055	5711	5910	14089
QE4_LC12_IAH_SUMO_R1_HEK_AspN_E1_F1	12058	9259	DSQCVRIKTESE	12	3	SUMO2_Human_ASP_N_DG9_Miss0	_DSQCVRIK(SUMO2_Human_ASP_N_DG9_Miss0)TESE_				DSQCVRIK(1)TESE				DSQCVRIK(160)TESE	0	0	0	0	1	tr|A0A0C4DGT8|A0A0C4DGT8_HUMAN;tr|A0A087WWP8|A0A087WWP8_HUMAN;sp|Q5VWQ0|RSBN1_HUMAN	3	HCD	FTMS	MULTI-MSMS	3	1	804.708	2411.1	1.4992	0.0012064	419.305	31.126	0.008286	157.91	54.155	157.91	1	1	0	0	0	12055	3666741	0.377176	-10	0.121229			+	y1;y2;y4;y6;y1-H2O;y2-H2O;y4-H2O;y6-H2O;y5*;y7*;y9*;y7(2+);a2;b2;b3;b4;b5;b6;b7;b2-H2O;b3-H2O;b6-H2O;b8*;b9*;b10*;b10-H2O;b9-NH3;b8(2+);b2;b3;b4;b5;b7;b8;b9;QQ;FQ;FQQ	100000;300000;90000;200000;40000;40000;20000;50000;5000;20000;10000;6000;40000;30000;20000;50000;20000;80000;200000;8000;40000;4000;70000;70000;50000;20000;3000;20000;200000;100000;90000;100000;60000;7000;20000;100000;300000;70000	-0.000312184418078232;-0.000272799748756825;-0.000526313007583212;0.0192520308603434;-0.00035867649162924;-0.000359651300584574;-0.000458140098146487;0.0198608953542134;0.00216030690432945;-0.00169580582326034;-0.00260844710487618;-0.00246335986014401;-0.	-2.10848874936888;-1.16039208197776;-1.13141003175746;11.5504842391035;-2.75798433024875;-1.65675124499355;-1.02452625626978;12.0459484389673;3.05422099534865;-1.73660297648534;-2.11106453112627;-2.70119289174106;-1.88508711344689;-1.77734867847884;0.0061	148.060746433518;235.092735458749;465.183260542308;1666.77261851644;130.050228239292;217.082257624001;447.172627683098;1648.76144496565;707.318464387296;976.507495508523;1235.6074702674;911.95259238086;175.071663311736;203.066608828669;331.124823367941;491.156642810075;590.22359424116;746.323551493009;859.409682095594;185.055918756469;313.114536889604;728.313831120686;1101.54703615915;1202.59454417495;1331.64046763753;1313.62705575813;1185.58864916375;974.46769819128;215.103044670936;362.171494573776;490.230297195734;618.289493660967;847.396126881463;904.416998113732;961.437567357535;257.124723569322;276.134664563617;404.19323766247	38	0.393595	0.167401	Once	Unknown		157.906081993831;103.751217466202;98.3534830035653	DSQCVRIKTESE;EETKEETEISEK;DMVKCLCEPRK	_DSQCVRIK(SUMO2_Human_ASP_N_DG9_Miss0)TESE_;_EETKEETEISEK(SUMO2_Human_ASP_N_DG9_Miss0)_;_DM(Oxidation (M))VKCLCEPRK(SUMO2_Human_ASP_N_DG9_Miss0)_			14463	1805	5712	5911	14090
QE4_LC12_IAH_SUMO_R1_HEK_AspN_E1_F2	9912	7322	DSQCVRIKTESE	12	3	SUMO2_Human_ASP_N_DG9_Miss0	_DSQCVRIK(SUMO2_Human_ASP_N_DG9_Miss0)TESE_				DSQCVRIK(1)TESE				DSQCVRIK(160)TESE	0	0	0	0	1	tr|A0A0C4DGT8|A0A0C4DGT8_HUMAN;tr|A0A087WWP8|A0A087WWP8_HUMAN;sp|Q5VWQ0|RSBN1_HUMAN	3	HCD	FTMS	MULTI-MSMS	5	0	804.708	2411.1	0.57719	0.00046447	1.01254	25.907	0.0080791	158.76	78.957	158.76	1	1	0	0	0	9907	7.47796e+06	0.629166	-4	0.0797844			+	y1;y2;y3;y4;y6;y7;y9;y1-H2O;y2-H2O;y3-H2O;y4-H2O;y6-H2O;y5*;y7*;y8*;y9*;y11*;y9-H2O;y11-H2O;a2;b2;b3;b4;b5;b6;b7;b2-H2O;b3-H2O;b4-H2O;b5-H2O;b8*;b9*;b10*;b11*;b9-H2O;b10-H2O;b8(2+);b2;b3;b4;b5;b7;QQ;FQ;FQQ	300000;500000;40000;200000;500000;10000;30000;60000;90000;70000;80000;90000;10000;60000;8000;40000;6000;7000;100000;80000;80000;70000;100000;50000;200000;400000;30000;80000;10000;8000;100000;200000;100000;10000;20000;40000;40000;500000;200000;200000;200000;100000;200000;600000;200000	-0.00026617418228625;-0.000238129527758701;-0.000360229803447965;-0.000496853085508064;0.0215674635878713;7.79015226726187E-05;0.00566683936040135;-0.000406647778191882;-0.000436616117212907;-8.95525082000859E-05;-3.15920690354687E-05;0.0241062906591196;0	-1.79773688443523;-1.01291757234481;-0.989274285429024;-1.0680803870595;12.9396735398807;0.042735106662391;2.72184267073123;-3.12685055380763;-2.01129271085054;-0.258729120131571;-0.0706485531866197;14.6208857589229;3.37260418726358;-1.14673594573806;-1.2	148.060700423282;235.092700788528;364.135415985003;465.183231082385;1666.77030308371;1822.89290367388;2081.98637685364;130.050276210578;217.082334588817;346.124580621408;447.172201135069;1648.75719957034;707.318239189745;976.506919498286;1075.5755143779;1235.60650438854;1450.6917158678;1217.59765673908;1432.6856449615;175.07172867558;203.066531718092;331.124777700323;491.156044345814;590.224048339438;746.320398465252;859.409643745307;185.056269856422;313.114673744163;473.146108811814;572.214229082503;1101.5486062718;1202.59541291603;1331.63917685118;1418.67010742571;1184.58578149692;1313.62903161495;974.469113577951;215.102986942108;362.171380759346;490.230032962317;618.288380486923;847.395043016992;257.124535325194;276.134570165519;404.193202432307	45	0.382415	0.186722	Once	Unknown		158.762232916071;79.8048581415216;75.4785385725526	DSQCVRIKTESE;GPEQLNKHGQGASE;EETKEETEISEK	_DSQCVRIK(SUMO2_Human_ASP_N_DG9_Miss0)TESE_;_GPEQLNK(SUMO2_Human_ASP_N_DG9_Miss0)HGQGASE_;_EETKEETEISEK(SUMO2_Human_ASP_N_DG9_Miss0)_			14464	1805	5712	5911	14091
QE4_LC12_IAH_SUMO_R1_HEK_AspN_E1_F3	8445	6078	DSQCVRIKTESE	12	3	SUMO2_Human_ASP_N_DG9_Miss0	_DSQCVRIK(SUMO2_Human_ASP_N_DG9_Miss0)TESE_				DSQCVRIK(1)TESE				DSQCVRIK(160)TESE	0	0	0	0	1	tr|A0A0C4DGT8|A0A0C4DGT8_HUMAN;tr|A0A087WWP8|A0A087WWP8_HUMAN;sp|Q5VWQ0|RSBN1_HUMAN	3	HCD	FTMS	MULTI-MSMS	5	1	804.708	2411.1	0.14188	0.00011417	2.05484	22.284	0.0071488	162.61	61.68	162.61	1	1	0	0	0	8440	5.95075e+06	0.497398	-2	0.0378761			+	y1;y2;y4;y6;y9;y1-H2O;y2-H2O;y4-H2O;y6-H2O;y5*;y6*;y7*;y8*;y9*;y10*;y5-H2O;y9-H2O;y10(2+);a2;b2;b3;b4;b5;b6;b2-H2O;b3-H2O;b5-H2O;b8*;b9*;b10*;b11*;b9-H2O;b10-H2O;b2;b3;b4;b5;b6;b7;b8;b9;QQ;FQ;FQQ	200000;500000;200000;400000;30000;50000;80000;60000;100000;20000;20000;70000;20000;60000;9000;10000;9000;10000;80000;60000;50000;100000;50000;200000;40000;70000;9000;100000;200000;90000;30000;5000;30000;500000;200000;200000;300000;70000;200000;30000;70000;200000;600000;200000	-0.000618609140531134;-0.000831504730456345;-0.00162278504615188;0.0142288640668085;-0.00532763582987172;-0.000664007382255249;-0.000897746889677364;-0.00138740117847647;0.0179844698589022;-0.00199093970672948;-0.00351913756242084;-0.00421405758334004;-0.	-4.17806795635457;-3.53691385972602;-3.48847724925073;8.5367500205001;-2.55890612699063;-5.1057643827114;-4.13550455116214;-3.10260111970274;10.9078541629176;-2.81475477062922;-4.28949580088375;-4.31542690188379;-4.51297887215054;-3.65873070750416;-1.0845	148.061052858241;235.09329416373;465.184357014346;1666.77764168323;2081.99737132883;130.050533570182;217.08279571959;447.173556944178;1648.76332139114;707.322615633907;820.408207812162;976.510013760283;1075.57906768451;1235.60938258229;1363.66491826603;689.316319100927;1217.59646184737;1105.51834307166;175.072095362089;203.067205315048;331.12588504627;491.157352284228;590.225215669537;746.326899790321;185.056644430148;313.115308588508;572.214985677969;1101.5515341708;1202.59879127715;1331.6436021563;1418.67389214801;1184.59134940916;1313.62502995881;215.103487115015;362.172327913678;490.231419951086;618.290845913336;746.353067609719;847.396597919031;904.418888529034;961.435971290762;257.125360334661;276.135408612096;404.193986174554	44	0.315129	0.15493	Once	Unknown		162.611180469198;100.931105109203;91.3551213226568	DSQCVRIKTESE;EETKEETEISEK;GTKSLKESEQESE	_DSQCVRIK(SUMO2_Human_ASP_N_DG9_Miss0)TESE_;_EETKEETEISEK(SUMO2_Human_ASP_N_DG9_Miss0)_;_GTK(SUMO2_Human_ASP_N_DG9_Miss0)SLKESEQESE_			14465	1805	5712	5911	14092
QE4_LC12_IAH_SUMO_R1_HEK_AspN_E1_F4	8403	6065	DSQCVRIKTESE	12	3	SUMO2_Human_ASP_N_DG9_Miss0	_DSQCVRIK(SUMO2_Human_ASP_N_DG9_Miss0)TESE_				DSQCVRIK(1)TESE				DSQCVRIK(190)TESE	0	0	0	0	1	tr|A0A0C4DGT8|A0A0C4DGT8_HUMAN;tr|A0A087WWP8|A0A087WWP8_HUMAN;sp|Q5VWQ0|RSBN1_HUMAN	3	HCD	FTMS	MULTI-MSMS	1	1	804.708	2411.1	0.31164	0.00025078	4.04563	22.316	0.0021105	194.58	97.939	194.58	1	1	0	0	0	8402	4324006	0.761479	-1	0.0192871			+	y1;y2;y4;y6;y9;y1-H2O;y2-H2O;y4-H2O;y6-H2O;y7*;y8*;y9*;y6(2+);a2;b2;b3;b4;b5;b6;b7;b8;b2-H2O;b3-H2O;b5-H2O;b8-NH3;b8*;b9*;b10*;b10-H2O;b2;b3;b4;b5;b7;b8;b9;QQ;FQ;FQQ	100000;300000;100000;60000;10000;40000;60000;50000;80000;30000;10000;30000;100000;50000;40000;30000;70000;30000;100000;200000;40000;20000;50000;7000;10000;60000;80000;50000;30000;300000;100000;100000;100000;90000;6000;40000;100000;400000;100000	-0.00049539592279757;-0.000551980616734227;-0.00131725937933425;0.0208147568303048;-0.00187360477639231;-0.00060344545502744;-0.000795703929696856;-0.00152142829688273;0.0166265762259172;-0.00212635036416486;-0.00214831848711583;-0.00148971111798346;0.007	-3.34589228897377;-2.34792436338604;-2.83169505729777;12.488071926851;-0.899908861801128;-4.64008658383839;-3.66544157076911;-3.4023206812057;10.08426274217;-2.17750445995798;-1.99736491349267;-1.20565187783075;9.30485780255556;-3.61323010926695;-2.725956	148.060929645023;235.093014639617;465.184051488679;1666.77105579047;2081.99391729778;130.050473008255;217.08269367663;447.173690971297;1648.76467928477;976.507926053064;1075.57636193739;1235.60635153142;833.891814262196;175.071965861698;203.066801459667;331.125681980413;491.156794837827;590.225190170741;746.328628388843;859.411380103694;1947.93616779214;185.056322526303;313.114811152681;572.213217658141;1930.9175686005;1101.55032636104;1202.59657707395;1331.64180900537;1313.62738375182;215.103337852497;362.172004994967;490.231000498511;618.290111561049;847.397313257533;904.424487088446;961.434588073733;257.125042867344;276.135084069942;404.193803779593	39	0.370816	0.157895	Once	Unknown		194.578951703296;96.6403872091006;86.4966517939902	DSQCVRIKTESE;EETKEETEISEK;GTKSLKESEQESE	_DSQCVRIK(SUMO2_Human_ASP_N_DG9_Miss0)TESE_;_EETKEETEISEK(SUMO2_Human_ASP_N_DG9_Miss0)_;_GTK(SUMO2_Human_ASP_N_DG9_Miss0)SLKESEQESE_			14466	1805	5712	5911	14093
QE4_LC12_IAH_SUMO_R1_HEK_AspN_E1_F5	8331	5880	DSQCVRIKTESE	12	3	SUMO2_Human_ASP_N_DG9_Miss0	_DSQCVRIK(SUMO2_Human_ASP_N_DG9_Miss0)TESE_				DSQCVRIK(1)TESE				DSQCVRIK(190)TESE	0	0	0	0	1	tr|A0A0C4DGT8|A0A0C4DGT8_HUMAN;tr|A0A087WWP8|A0A087WWP8_HUMAN;sp|Q5VWQ0|RSBN1_HUMAN	3	HCD	FTMS	MULTI-MSMS	6	1	804.708	2411.1	-0.29254	-0.00023541	5.78757	22.454	0.0028133	187.56	94.63	187.56	1	1	0	0	0	8325	5009911	0.915778	-2	0.0375957			+	y1;y2;y3;y4;y6;y1-H2O;y2-H2O;y3-H2O;y4-H2O;y6-H2O;y7*;y8*;y9*;y10*;y9-H2O;y7(2+);a2;b2;b3;b4;b5;b6;b7;b8;b2-H2O;b3-H2O;b7-H2O;b8-NH3;b8*;b9*;b10*;b11*;b10-H2O;b11-H2O;b2;b3;b4;b5;b7;b9;QQ;FQ;FQQ	200000;400000;40000;200000;400000;40000;80000;50000;60000;90000;20000;20000;50000;7000;5000;10000;70000;70000;50000;90000;50000;200000;300000;50000;20000;70000;30000;20000;90000;100000;70000;10000;40000;10000;300000;200000;100000;200000;100000;20000;100000;400000;100000	-0.000593408752337155;-0.000731296432945783;-0.00135237566541946;-0.00147885134350645;0.0166866882491377;-0.000615735379057014;-0.000843793514121671;-0.000850993536118949;-0.00140524850610291;0.0148841754466957;-0.00352512391214077;-0.00441782764323762;-0	-4.0078659571946;-3.11066611772868;-3.71392597724926;-3.17906606011601;10.0113611066031;-4.73458732310963;-3.8869672791879;-2.45862822712774;-3.14251240529609;9.02746153180356;-3.60992345133692;-4.10739625544261;-1.98773768406591;-3.11025320753977;-3.2909	148.061027657852;235.093193955433;364.136408130865;465.184213080643;1666.77518385905;130.050485298179;217.082741766214;346.125342062436;447.173574791506;1648.76642168555;976.509324826612;1075.57863144654;1235.60731788353;1363.66768068348;1217.59830413104;911.951273543068;175.072155815955;203.06694632892;331.125917889005;491.156642551696;590.225670516679;746.322803311099;859.411042827478;1947.93245421877;185.056517775114;313.115209447276;841.39995525682;1930.91650908365;1101.54808544674;1202.59688197024;1331.64297409082;1418.67509604089;1313.62931955263;1400.66009923796;215.103475364347;362.172022506053;490.231149751061;618.290013058934;847.397321750246;961.438049388081;257.12508861797;276.135187525511;404.193785482076	43	0.375563	0.158672	Once	Unknown		187.555089344827;92.9250859042452;76.5224821807755	DSQCVRIKTESE;EETKEETEISEK;QQMEMEIAKSEK	_DSQCVRIK(SUMO2_Human_ASP_N_DG9_Miss0)TESE_;_EETKEETEISEK(SUMO2_Human_ASP_N_DG9_Miss0)_;_QQMEMEIAK(SUMO2_Human_ASP_N_DG9_Miss0)SEK_			14467	1805	5712	5911	14094
QE4_LC12_IAH_SUMO_R1_HEK_AspN_E1_F4	8580	6220	DSQECSPRSCPELTSGPRMCPRK	23	2	SUMO2_Human_ASP_N_DG9_Miss0	_DSQECSPRSCPELTSGPRMCPRK(SUMO2_Human_ASP_N_DG9_Miss0)_				DSQECSPRSCPELTSGPRMCPRK(1)				DSQECSPRSCPELTSGPRMCPRK(56)	0	0	0	0	1	sp|Q13111|CAF1A_HUMAN;sp|Q13111-3|CAF1A_HUMAN;sp|Q13111-2|CAF1A_HUMAN	5	HCD	FTMS	MULTI-MSMS	2	2	739.934	3694.63	-1.1041	-0.00081694	547.348	22.748	0.037619	56.172	8.6045	56.172	1	1	0	0	0	8578	1.29623e+06	0.618655	2	-0.0386677			+	y18*;y19*;y20*;a2;b2;b3;b4;b10;b2-H2O;b3-H2O;b4-H2O;b4-NH3;b2;b3;b4;b5;b6;QQ;FQ;FQQ	20000;40000;90000;80000;60000;30000;30000;4000;20000;60000;9000;6000;200000;60000;40000;50000;10000;50000;200000;40000	-0.00538304576139126;-0.00799865161570779;-0.00176133648710675;-0.00057464988262268;-0.00063614036005788;-0.000738751301582852;-0.00141252562178806;-0.00212940045457799;-0.00054075310930557;-0.000811207301751438;9.2860306097009E-05;-0.00041314276296589;-0	-2.41384699498107;-3.34657272718696;-0.699181996369994;-3.28236488307321;-3.13266421079676;-2.23103070713349;-3.06958126344719;-1.76355344994282;-2.92210171422129;-2.59076414534445;0.210016705146381;-0.93230484097904;-3.09294713876379;-2.2704242346641;-3.	2230.06916866886;2390.10243247611;2519.13878825719;175.071907936283;203.06688404886;331.125564171202;460.168831041722;1207.44877601925;185.056223975309;313.115071940902;442.156760969494;443.141282557363;215.103298717932;362.17186961479;490.231125105768;618.290319304523;746.347658291358;257.124960725833;276.134962096564;404.193542958114	20	0.153191	0.10101	Once	Unknown		56.1722893302514;47.5677745945743;42.8130797924351	DSQECSPRSCPELTSGPRMCPRK;DNMLSMGKKMMQ;DNEPNNNKEK	_DSQECSPRSCPELTSGPRMCPRK(SUMO2_Human_ASP_N_DG9_Miss0)_;_DNM(Oxidation (M))LSM(Oxidation (M))GK(SUMO2_Human_ASP_N_DG9_Miss0)K(SUMO2_Human_ASP_N_DG12_mis1)MMQ_;_DNEPNNNK(SUMO2_Human_ASP_N_DG9_Miss0)EK(SUMO2_Human_ASP_N_DG14_mis2)_			14488	1443	5713	5914	14115
QE4_LC12_IAH_SUMO_R1_HEK_AspN_E1_F5	19778	15885	DSQHSASSANVFPKESPTQISIGAFPSTK	29	1	SUMO2_Human_ASP_N_DG9_Miss0	_DSQHSASSANVFPK(SUMO2_Human_ASP_N_DG9_Miss0)ESPTQISIGAFPSTK_				DSQHSASSANVFPK(1)ESPTQISIGAFPSTK				DSQHSASSANVFPK(62)ESPTQISIGAFPSTK(-62)	0	0	0	0	1	sp|Q5VWN6|F208B_HUMAN;sp|Q5VWN6-2|F208B_HUMAN	4	HCD	FTMS	MULTI-SECPEP	5	2	995.483	3977.9	-2.3239	-0.0023134	377.173	50.533	0.00049465	101.93	68.15	62.196	1	2	0	0	0	19773	3294895	1	0	0			+	y4;y5;y6;y7;y8;y9;y10;y13;y14;y17;y18;y17-H2O;y10(2+);y14(2+);b9;b10;b11;b12;b15(2+);b16(2+);b2;b3;b4;b5;b6;b7;b9;QQ;FQ;FQQ	70000;40000;30000;300000;90000;200000;50000;30000;10000;300000;30000;10000;6000;20000;20000;100000;300000;200000;6000;20000;40000;10000;40000;50000;50000;70000;20000;20000;60000;20000	-0.00132504880775741;-0.00133427282139564;-0.00260181595831455;-0.00250866008980211;-0.0023391557724608;-0.00270426555778158;-0.00451282718017865;-0.00497069212747192;-0.0055355061147111;-0.010208043064722;-0.0107419754754119;-0.00278815242836572;-0.00147	-3.06549272543522;-2.30319043733035;-4.00061864919223;-3.54643702105769;-2.85103425620548;-2.97993629697179;-4.42183927841351;-3.69091685546212;-3.86080748696366;-3.71418459745792;-3.7099335295164;-1.02116056617984;-2.89455757645286;-1.95985861018005;-3.5	432.246599955408;579.315023095621;650.353404426558;707.37477499429;820.458669470372;907.491062990058;1020.57693553208;1346.73641323453;1433.76900645841;2748.39410828116;2895.46305612977;2730.37612370423;510.791328100659;717.386779686107;871.357128821331;985.400340777038;1084.46863196128;1231.53969700185;1273.60262730862;1317.10237138936;215.103656580991;362.172348378949;490.231119376925;618.289472131295;746.348639115246;847.39747832294;961.439828528639;257.125177593325;276.135297490879;404.194223983657	30	0.328411	0.157068	None	Unknown		101.932545243121;33.7821436268089;33.7821436268089	DSQHSASSANVFPKESPTQISIGAFPSTK;YKAMKK;SKKFMK	_DSQHSASSANVFPK(SUMO2_Human_ASP_N_DG9_Miss0)ESPTQISIGAFPSTK_;_YK(SUMO2_Human_ASP_N_DG9_Miss0)AMK(SUMO2_Human_ASP_N_DG9_Miss0)K(SUMO2_Human_ASP_N_DG12_mis1)_;_SK(SUMO2_Human_ASP_N_DG9_Miss0)K(SUMO2_Human_ASP_N_DG9_Miss0)FMK(SUMO2_Human_ASP_N_DG12_mis1)_			14501	1804	5719	5920	14128
QE4_LC12_IAH_SUMO_R1_HEK_AspN_E1_F2	9916	7325	DSQNLKITGK	10	1	SUMO2_Human_ASP_N_DG9_Miss0	_DSQNLK(SUMO2_Human_ASP_N_DG9_Miss0)ITGK_				DSQNLK(1)ITGK				DSQNLK(46)ITGK(-46)	0	0	0	0	1	sp|Q9BQI6|SLF1_HUMAN	3	HCD	FTMS	MULTI-MSMS	1	1	688.683	2063.03	0.11723	8.07e-05	1.75664	25.917	0.017837	153.51	71.534	46.308	0.99998	2	0	0	0	9915	2.86999e+06	0.678362	1	-0.0193615			+	y1;y2;y3;y4;y5;y1-NH3;y2-NH3;y5*;y6*;y7*;y8*;y9*;y8-NH3;a2;b2;b3;b4;b5;b2-H2O;b3-H2O;b4-H2O;b5-H2O;b4-NH3;b5-NH3;b6*;b7*;b8*;b2;b3;b4;b5;b6;b7;b9;QQ;FQ;FQQ	70000;200000;300000;300000;30000;20000;700000;20000;5000;30000;6000;3000;10000;60000;40000;20000;60000;100000;20000;60000;10000;10000;10000;20000;5000;9000;20000;300000;70000;40000;50000;20000;8000;10000;80000;300000;100000	-0.000281362436027166;-0.000386143246316806;-0.000345305047630973;-0.000503203711446076;-0.000792201350350297;-0.000316203544940663;-0.000259738454303715;0.000634537921541778;0.00167776620537552;-0.00222380366892594;0.00288444363638973;-0.0005812990325466	-1.91255886590716;-1.89161045750699;-1.13147144199497;-1.20306956244782;-0.525753664824722;-2.43071626723054;-1.38817412460296;0.960834014526053;2.16909625097882;-2.50560078122596;2.8401750063607;-0.527196981970963;2.98659313305056;-1.87515313264769;-0.97	147.113085533036;204.134654037446;305.182291673348;418.266513552411;1506.79187488765;130.086571272645;187.107978531154;660.403266275679;773.486287027795;887.533116044869;1015.58658530896;1102.62207946153;998.559938358845;175.071661572575;203.066445988224;331.125052708759;445.168250244321;558.252276199523;185.055980830717;313.114758617464;427.15728647453;540.241289591446;428.14145270054;541.225116003756;800.390180392579;913.473409793767;1014.52208993621;215.102983123893;362.171460785058;490.229947317283;618.288521824647;746.343706999228;847.396136929482;961.438041298747;257.124764965836;276.134632260362;404.193086464046	37	0.432913	0.167421	Once	Unknown		153.505175257351;81.9716658149246;80.2311539331703	DSQNLKITGK;QEEKEKKGK;DVVPMMRKK	_DSQNLK(SUMO2_Human_ASP_N_DG9_Miss0)ITGK_;_QEEK(SUMO2_Human_ASP_N_DG9_Miss0)EKKGK_;_DVVPMMRK(SUMO2_Human_ASP_N_DG9_Miss0)K_			14506	2487	5723	5924	14133
QE4_LC12_IAH_SUMO_R1_HEK_AspN_E1_F3	23183	18968	DSQPPVFKVFPGSTTE	16	2	SUMO2_Human_ASP_N_DG9_Miss0	_DSQPPVFK(SUMO2_Human_ASP_N_DG9_Miss0)VFPGSTTE_				DSQPPVFK(1)VFPGSTTE				DSQPPVFK(110)VFPGSTTE	0	0	0	0	1	sp|Q13263|TIF1B_HUMAN;sp|Q13263-2|TIF1B_HUMAN;tr|M0R0K9|M0R0K9_HUMAN	3	HCD	FTMS	MULTI-MSMS	4	2	899.433	2695.28	-0.3554	-0.00031966	751.028	58.864	0.017334	112.63	40.344	112.63	1	1	0	0	0	23179	799938	0.496906	-8	0.162128			+	y1;y2;y3;y6;y7;y8;y1-H2O;y2-H2O;y6-H2O;y7-H2O;a2;b2;b3;b4;b6;b7;b2-H2O;b3-H2O;b6-H2O;b2;b3;b4;b5;b6;b7;b8;b9;QQ;FQ;FQQ	50000;60000;10000;500000;200000;7000;8000;8000;20000;5000;8000;8000;30000;30000;30000;40000;20000;50000;6000;50000;30000;40000;40000;50000;50000;6000;20000;30000;90000;30000	-0.000584201323562183;-0.000734626845883213;-0.00123002307083198;-0.00191257433516512;-0.00251847475385603;-0.00271427896802834;-0.000691868581839117;-0.00116364283877601;-0.00134842486863818;-0.00274591109462108;-0.000589011294124475;-0.00079274469717916	-3.94567948860757;-2.94901948966478;-3.51277568716197;-3.23472165621378;-3.41102838899322;-3.2413109823641;-5.31999688601241;-5.03526320124455;-2.3522341206251;-3.81205717171772;-3.3643961087199;-3.90385704459557;-2.73908700143354;-3.20447398241787;-1.612	148.061018450424;249.108847350046;350.157021220371;591.263959757135;738.332979573754;837.401589294168;130.050561431382;231.098711679739;573.252830921369;720.322642323795;175.071922297694;203.067040653197;331.125732402089;428.178961360241;624.299774028271;771.36945892965;185.056302373428;313.114983712092;606.289511659609;215.103498253111;362.172071176555;490.230998878152;618.290081371901;746.348479743732;847.397304136849;904.417397552557;961.441398876234;257.125286788195;276.135247929453;404.194135482402	30	0.402422	0.163934	None	Unknown		112.634341899395;72.2904680969611;73.4350612047009	DSQPPVFKVFPGSTTE;DSQKAVK;QDSKIGK	_DSQPPVFK(SUMO2_Human_ASP_N_DG9_Miss0)VFPGSTTE_;_DSQK(SUMO2_Human_ASP_N_DG9_Miss0)AVK(SUMO2_Human_ASP_N_DG9_Miss0)_;_QDSK(SUMO2_Human_ASP_N_DG9_Miss0)IGK(SUMO2_Human_ASP_N_DG9_Miss0)_			14508	1464	5725	5926	14135
QE4_LC12_IAH_SUMO_R1_HEK_AspN_E1_F5	23133	18820	DSQPPVFKVFPGSTTE	16	2	SUMO2_Human_ASP_N_DG9_Miss0	_DSQPPVFK(SUMO2_Human_ASP_N_DG9_Miss0)VFPGSTTE_				DSQPPVFK(1)VFPGSTTE				DSQPPVFK(120)VFPGSTTE	0	0	0	0	1	sp|Q13263|TIF1B_HUMAN;sp|Q13263-2|TIF1B_HUMAN;tr|M0R0K9|M0R0K9_HUMAN	3	HCD	FTMS	MULTI-MSMS	6	1	899.433	2695.28	-1.1405	-0.0010258	377.789	58.905	0.0116	121.95	53.584	121.95	1	1	0	0	0	23127	1479751	0.803297	-5	0.100422			+	y1;y2;y3;y6;y7;y8;y1-H2O;y2-H2O;y6-H2O;y7-H2O;a2;b2;b3;b4;b6;b7;b8;b2-H2O;b3-H2O;b7-H2O;b9(2+);b10(2+);b2;b3;b4;b5;b6;b7;b8;b9;QQ;FQ;FQQ	60000;100000;20000;700000;300000;6000;20000;10000;30000;10000;9000;20000;30000;20000;40000;50000;20000;30000;60000;7000;6000;10000;70000;30000;60000;60000;60000;60000;20000;50000;40000;90000;30000	-0.00070467566902721;-0.000789658446421981;-0.000693726265240002;-0.00212579729611662;-0.00222745084511189;-0.0008234716106017;-0.000584906648327888;-0.00078058829384986;0.000656101347317417;-0.00225040092414019;-0.000762409651201779;-0.000850162173577473	-4.75935599404825;-3.16993266347498;-1.98118925425995;-3.59534264591435;-3.01686608172098;-0.983367455337901;-4.49753636551339;-3.37773232066881;1.1445275211259;-3.12415900870873;-4.3548324944109;-4.18660719365572;-4.10637959742537;-3.00952532341294;-3.91	148.061138924769;249.108902381646;350.156484923565;591.264172980096;738.332688549845;837.399698486811;130.050454469448;231.098328625194;573.250826395153;720.322146813624;175.072095696051;203.067098070674;331.126185149711;428.178877887076;624.301210886788;771.369818967654;1859.89553326394;185.056485058561;313.115499945048;753.357093922114;979.988765857736;1053.52403519255;215.103544222703;362.171824633495;490.231272590079;618.290146503751;746.349291729986;847.397623886791;904.419946363579;961.440876718328;257.125501241643;276.135259385936;404.194833365703	33	0.292209	0.157143	None	Unknown		121.954934948495;68.3706566540024	DSQPPVFKVFPGSTTE;RKCAAK	_DSQPPVFK(SUMO2_Human_ASP_N_DG9_Miss0)VFPGSTTE_;_(Acetyl (Protein N-term))RK(SUMO2_Human_ASP_N_DG9_Miss0)CAAK(SUMO2_Human_ASP_N_DG9_Miss0)_			14509	1464	5725	5926	14136
QE4_LC12_IAH_SUMO_R1_HEK_AspN_E1_F1	11077	8464	DSQQEPPKSEVS	12	3	SUMO2_Human_ASP_N_DG9_Miss0	_DSQQEPPK(SUMO2_Human_ASP_N_DG9_Miss0)SEVS_				DSQQEPPK(1)SEVS				DSQQEPPK(140)SEVS	0	0	0	0	1	sp|P49750|YLPM1_HUMAN;sp|P49750-4|YLPM1_HUMAN;sp|P49750-3|YLPM1_HUMAN;tr|H0YIQ2|H0YIQ2_HUMAN	2	HCD	FTMS	MSMS	2		1146.02	2290.03	NaN	NaN	2.05157	28.624	0.0071176	136.49	46.34	136.49	1	1	0	0	0	11075	295439	0.362256	1	-0.0200596			+	y2;y4;y6;y7;y8;y2-H2O;y7-NH3;b2;b3;b4;b5;b3-H2O;b4-H2O;b5-H2O;b4-NH3;b5-NH3;b2;b3;b4;b5;b6;b7;b8;b9;QQ;FQ;FQQ	4000;6000;8000;300000;9000;9000;10000;4000;10000;80000;200000;30000;20000;40000;20000;30000;30000;10000;30000;30000;20000;30000;10000;20000;40000;70000;20000	-0.000291294864723568;-0.000532572070312654;-3.20861151976715E-05;-0.000414966979860765;0.00756711872145388;-0.000193686998329667;-0.00990604141020412;-0.000327757190319744;9.41437267556466E-05;-0.000165362235293287;-0.000739001542456208;-0.00017671448375	-1.42012913771807;-1.26443582170096;-0.0199693171743193;-0.2435503897975;4.12858853722226;-1.03516198627187;-5.87265894724598;-1.61403810176684;0.284314996324229;-0.360122283791258;-1.25632090221081;-0.564376670706931;-1.03701118945426;-1.57796491588922;0	205.118574773865;421.19343755717;1606.77077326082;1703.82391999368;1832.85853100418;187.107912479698;1686.80686196661;203.06657566569;331.124731276173;459.183568293535;588.226735029043;313.114437448084;441.173295746644;570.216331122565;442.156669713028;571.199394196078;215.102987043954;362.170830642404;490.22975293421;618.289562900871;746.347041921567;847.394326525889;904.416195438655;961.438829065894;257.124857845281;276.134671944795;404.192987330846	27	0.413398	0.238938	None	Unknown		136.488546619149;90.1488120592091;85.3546033948646	DSQQEPPKSEVS;DTNQPEVKGLDD;ESGEGQKGGEQPK	_DSQQEPPK(SUMO2_Human_ASP_N_DG9_Miss0)SEVS_;_DTNQPEVK(SUMO2_Human_ASP_N_DG9_Miss0)GLDD_;_ESGEGQK(SUMO2_Human_ASP_N_DG9_Miss0)GGEQPK_			14514	1031	5727	5928	14141
QE4_LC12_IAH_SUMO_R1_HEK_AspN_E1_F4	5269	3324	DSQRPGAHLTVKK	13	1	SUMO2_Human_ASP_N_DG9_Miss0	_DSQRPGAHLTVKK(SUMO2_Human_ASP_N_DG9_Miss0)_				DSQRPGAHLTVK(0.449)K(0.551)				DSQRPGAHLTVK(-0.88)K(0.88)	0	0	0	0	1	sp|P09651-3|ROA1_HUMAN;tr|F8W6I7|F8W6I7_HUMAN;sp|P09651-2|ROA1_HUMAN;sp|P09651|ROA1_HUMAN;tr|F8VTQ5|F8VTQ5_HUMAN;tr|F8VZ49|F8VZ49_HUMAN;sp|Q32P51|RA1L2_HUMAN;tr|F8W646|F8W646_HUMAN;tr|F8VYN5|F8VYN5_HUMAN	4	HCD	FTMS	MULTI-MSMS	6	1	600.062	2396.22	0.71487	0.00042897	421.197	14.753	0.028911	74.769	10.118	0.88198	0.5506	2	0	0	0	5263	7.25098e+06	1	0	0			+	a2;b2;b4;b7;b8;b9;b10;b11;b10-H2O;b11-H2O;b2;b3;b4;b5;QQ;FQ;FQQ	5000;6000;60000;80000;400000;300000;100000;200000;70000;90000;400000;60000;20000;10000;100000;400000;100000	-0.000700908129061872;-0.000826226780418438;-0.00255968819516283;-0.0021741241264408;-0.00182307723719077;-0.00234256382009335;-0.00495981097128606;-0.00377602970411317;-0.00106327018943375;-0.00289191553724777;-0.000725999991317394;-0.000844106287388513;	-4.00354135534329;-4.06873829219609;-5.25356832669189;-3.05209001204889;-2.1463168147594;-2.43387654935083;-4.6635238165904;-3.24791786308806;-1.01697890558416;-2.52659807385334;-3.37512158476997;-2.33067862897548;-1.26848519205007;-2.36874049113859;-2.27	175.072034194529;203.06707413528;487.228496136195;712.339451935527;849.398012751037;962.48259621802;1063.53289193927;1162.6001220742;1045.51843071219;1144.58867327374;215.103359414791;362.171891437287;490.230246692209;618.289666921569;257.125015268215;276.1350625651;404.193629839043	17	0.108873	0.0669291	None	Unknown		74.7687092896946;64.6503828911458;48.6592096076663	DSQRPGAHLTVKK;DVFTPLEIYKVL;NDQIYAMKVVKK	_DSQRPGAHLTVKK(SUMO2_Human_ASP_N_DG9_Miss0)_;_DVFTPLEIYK(SUMO2_Human_ASP_N_DG9_Miss0)VL_;_NDQIYAMKVVKK(SUMO2_Human_ASP_N_DG9_Miss0)_			14515	535	5728	5929	14142
QE4_LC12_IAH_SUMO_R1_HEK_AspN_E1_F1	14519	11393	DSQTNSVWTEHSNEETNK	18	3	SUMO2_Human_ASP_N_DG9_Miss0	_DSQTNSVWTEHSNEETNK(SUMO2_Human_ASP_N_DG9_Miss0)_				DSQTNSVWTEHSNEETNK(1)				DSQTNSVWTEHSNEETNK(180)	0	0	0	0	1	sp|Q9BQI6|SLF1_HUMAN	3	HCD	FTMS	MULTI-MSMS	2	2	1022.78	3065.32	0.8962	0.00091662	658.005	37.305	0.00020286	176.69	99.092	176.69	1	1	0	0	0	14517	788706	0.276995	-9	0.179825			+	y1;y2;y3;y10;y11;y3-NH3;y11-NH3;a2;b2;b3;b4;b5;b6;b7;b8;b11;b14;b15;b16;b17;b2-H2O;b3-H2O;b4-H2O;b5-H2O;b6-H2O;b7-H2O;b8-H2O;b8-NH3;b15-NH3;b2;b3;b4;b5;b6;b7;b8;b9;QQ;FQ;FQQ	70000;40000;30000;10000;70000;7000;50000;9000;8000;20000;40000;4000;20000;20000;20000;20000;20000;30000;4000;7000;5000;30000;30000;10000;20000;30000;4000;5000;7000;90000;70000;60000;100000;40000;50000;6000;10000;60000;100000;30000	-0.000933261516365747;0.000341358716241302;0.000750855328760736;-0.00350763204914983;-0.000350052536759904;-0.0133052278026753;-0.0156268243777049;-0.000319752875611812;-0.000449269293568477;-0.000319086475769836;-0.000503337959685268;0.000165140783906281	-0.842640694634916;0.279439070256606;0.567697509551516;-1.6322566847826;-0.149913988227342;-10.1907331342504;-6.74147913431477;-1.82641147245053;-2.21242232139681;-0.963643145389982;-1.16466774014674;0.302336448878542;-1.68497656768625;-2.69940357908595;-	1107.54384675202;1221.58549957898;1322.63276855647;2148.94635252605;2335.02250790004;1305.6202755381;2318.01123557038;175.071653039276;203.066697177794;331.125144506376;432.17300723196;546.215266200416;633.248526760029;732.317850488727;918.396505477919;1285.5436385617;1615.65860981818;1744.70035634804;1845.74398772455;1959.80826242419;185.056565461809;313.114233075045;414.162650410441;528.205518149779;615.237243090461;714.307208213358;900.383829457651;901.38146119121;1727.67702742951;215.102985305046;362.171373230471;490.229976215527;618.288879899387;746.347590212647;847.395637763839;904.417665543028;961.437884029253;257.12473525859;276.134699418134;404.192550257835	40	0.347589	0.191388	None	Unknown		176.685701804269;77.5932102954471;69.4506781779887	DSQTNSVWTEHSNEETNK;SYKCNECGK;TGDCNKCYK	_DSQTNSVWTEHSNEETNK(SUMO2_Human_ASP_N_DG9_Miss0)_;_SYK(SUMO2_Human_ASP_N_DG9_Miss0)CNECGK(SUMO2_Human_ASP_N_DG9_Miss0)_;_TGDCNK(SUMO2_Human_ASP_N_DG9_Miss0)CYK(SUMO2_Human_ASP_N_DG9_Miss0)_			14516	2487	5729	5930	14143
QE4_LC12_IAH_SUMO_R1_HEK_AspN_E1_F2	12007	9150	DSQTNSVWTEHSNEETNK	18	3	SUMO2_Human_ASP_N_DG9_Miss0	_DSQTNSVWTEHSNEETNK(SUMO2_Human_ASP_N_DG9_Miss0)_				DSQTNSVWTEHSNEETNK(1)				DSQTNSVWTEHSNEETNK(260)	0	0	0	0	1	sp|Q9BQI6|SLF1_HUMAN	3	HCD	FTMS	MULTI-MSMS	6	2	1022.78	3065.32	1.0562	0.0010802	656.332	31.066	4.23e-08	264.88	174.23	264.88	1	1	0	0	0	12001	2.68284e+06	0.813903	-6	0.117807			+	y1;y2;y3;y4;y10;y11;y14;y15;y10-H2O;y1-NH3;y2-NH3;y11-NH3;y15-NH3;y9(2+);a2;b2;b3;b4;b5;b6;b7;b8;b11;b14;b15;b16;b17;b2-H2O;b3-H2O;b4-H2O;b5-H2O;b6-H2O;b7-H2O;b8-H2O;b15-H2O;b16-H2O;b7-NH3;b8-NH3;b2;b3;b4;b5;b6;b7;b8;b9;QQ;FQ;FQQ	200000;90000;60000;7000;30000;100000;20000;20000;30000;7000;5000;60000;20000;7000;9000;30000;40000;90000;30000;60000;60000;40000;40000;30000;50000;40000;60000;20000;70000;50000;40000;40000;60000;7000;10000;8000;50000;20000;100000;100000;100000;200000;100000;100000;30000;40000;90000;300000;70000	0.000898534075304269;-0.000889399341986064;0.000613978809951732;-0.00024094983359646;0.00254978973225661;0.000327142141941295;-0.00848150077126775;-0.00371074516078806;0.0182211155697587;-0.00496334176364144;-0.00420523354227953;-0.0123708507471747;-0.00202126168687755;0.00273454750481505;-0.000218263510760153;-0.000454569427745355;-0.000433977869306545;-0.000129963058668636;-0.000781642734864363;-0.000388910858987401;-0.000198378470827265;-0.000202649925199694;0.00269753446241339;0.00220129800845825;0.000143142487786463;-0.00355400601461042;0.00704490638872812;-0.00036188217282529;-0.000368914145212784;-0.000248258736348816;-0.000877343826232391;-0.00153644498311678;-0.000794291374290879;0.00426200353263084;0.00604521943478176;0.00517387898480592;-0.000779883952304772;-0.00747396585325077;-0.000351984760300184;-0.00033948470525047;-0.000675339920235274;-0.000958032268954412;-0.0011017744561741;-0.000827048924747942;-0.000661347959521663;0.0010149924740972;-8.17297426465302E-05;-0.000342809673099964;-0.000517539029203817	0.811286671900769;-0.728068928630776;0.464209537982675;-0.165980408114059;1.18653353844477;0.140102391180845;-3.21857332453542;-1.35615898650077;8.55084487899139;-4.55134772464242;-3.49108498847035;-5.33684562609953;-0.743332635591364;2.66928746520111;-1.24671032402388;-2.2385227228219;-1.31061541513275;-0.300720241142389;-1.43101342707188;-0.614152673095002;-0.270891870873573;-0.220656514141053;2.09836407490978;1.36247625928309;0.0820439785290081;-1.92550180328066;3.59472867773916;-1.95552743289843;-1.17820794776601;-0.59942395482189;-1.66098880256498;-2.49731633205418;-1.11197618311264;4.73355897385146;3.50104927884711;2.83075767248115;-1.09030440579729;-8.29172834515914;-1.63635460310493;-0.937359265830739;-1.37759726394739;-1.54948902606703;-1.47622105358376;-0.975989528156318;-0.731242628289164;1.05570426180044;-0.31786056344178;-1.24145854887996;-1.28042436281844	1107.54201495642;1221.58673033704;1322.63290543299;1451.67635345783;2148.94029510427;2335.02183070536;2635.17400912157;2736.21691684006;2130.91405909213;1090.52132773076;1204.56349706974;2318.00797959675;2719.18867825509;1024.44848689575;175.071551549911;203.066702477928;331.125259397769;432.172633857059;546.216212983935;633.247848661959;732.316072045771;918.395389270725;1285.54167251904;1615.65971770879;1744.70436896051;1845.75574458311;1959.78807311791;185.056045104373;313.114629647745;414.162187466436;528.205743998726;615.238431509783;714.306103272374;900.380359930968;1726.68790219727;1827.73645201182;715.290104449752;901.376111485153;215.10298539956;362.171386815705;490.23030018232;618.289160386069;746.347881639656;847.395285388225;904.41658341086;961.436370794026;257.124513219143;276.134610703873;404.193362944629	49	0.384676	0.208511	None	Unknown		264.884053975359;90.6531482295236;90.6531482295236	DSQTNSVWTEHSNEETNK;TGDCNKCYK;SYKCNECGK	_DSQTNSVWTEHSNEETNK(SUMO2_Human_ASP_N_DG9_Miss0)_;_TGDCNK(SUMO2_Human_ASP_N_DG9_Miss0)CYK(SUMO2_Human_ASP_N_DG9_Miss0)_;_SYK(SUMO2_Human_ASP_N_DG9_Miss0)CNECGK(SUMO2_Human_ASP_N_DG9_Miss0)_			14517	2487	5729	5930	14144
QE4_LC12_IAH_SUMO_R1_HEK_AspN_E1_F3	10176	7592	DSQTNSVWTEHSNEETNK	18	3	SUMO2_Human_ASP_N_DG9_Miss0	_DSQTNSVWTEHSNEETNK(SUMO2_Human_ASP_N_DG9_Miss0)_				DSQTNSVWTEHSNEETNK(1)				DSQTNSVWTEHSNEETNK(240)	0	0	0	0	1	sp|Q9BQI6|SLF1_HUMAN	3	HCD	FTMS	MULTI-MSMS	5	1	1022.78	3065.32	1.2322	0.0012603	331.914	26.477	3.95e-07	244.95	154.29	244.95	1	1	0	0	0	10171	2137481	1	0	0			+	y1;y2;y3;y11;y15;y11-H2O;y15-H2O;y2-NH3;y3-NH3;y1*;y3*;y10*;y11*;y13*;y15*;y10-NH3;y11-NH3;a2;b2;b3;b4;b5;b6;b7;b8;b11;b12;b13;b14;b15;b16;b17;b2-H2O;b3-H2O;b4-H2O;b5-H2O;b6-H2O;b7-H2O;b8-H2O;b7-NH3;b8-NH3;b16-NH3;b2;b3;b4;b5;b6;b7;b8;b9;QQ;FQ;FQQ	90000;60000;50000;80000;10000;50000;20000;7000;6000;10000;20000;20000;30000;6000;7000;30000;6000;20000;5000;40000;60000;9000;50000;40000;20000;30000;4000;6000;30000;60000;20000;30000;9000;40000;40000;30000;10000;40000;8000;7000;8000;20000;100000;70000;80000;100000;80000;100000;30000;40000;70000;200000;60000	-0.00268309194393623;-0.00483972978486236;-0.00419342688701363;-0.0083031399290121;-0.0184899499240601;0.00293910506479733;0.00910331599834535;-0.0102094748508534;-0.0153519985624371;-0.00087433122382663;-0.00110119892144667;-0.00379901619999146;-0.001394	-2.42255664436341;-3.96182605307524;-3.17050303821563;-3.5559021896018;-6.75745038360127;1.2684911899885;3.34903157952958;-8.47562124040287;-11.7583762931447;-3.34791923278898;-2.31224114163147;-2.91657794573841;-0.936615840612622;3.50860056424422;-6.1364	1107.54559658244;1221.59068066749;1322.63771283869;2335.03046098743;2736.23169604482;2317.00865405614;2718.1935380926;1204.56950131105;1305.62232230886;261.156605949024;476.247438738022;1302.5594620375;1488.63637025521;1674.72954234388;1889.83762105438;1285.54712174946;1471.61393054788;175.072083729892;203.067173291066;331.125553079819;432.173616221227;546.216206847999;633.249418106739;732.318566909214;918.396575498091;1285.54712174946;1372.57572653941;1486.62040626908;1615.66511900614;1744.71142785166;1845.75748619509;1959.79539947041;185.056352963645;313.115197540443;414.163562652788;528.205731625377;615.238772978779;714.308637367709;900.384107795769;715.287666313408;901.370099574142;1828.75575715552;215.103551108826;362.172221223088;490.231005654676;618.290266421573;746.348087702445;847.397316419286;904.419617223304;961.437206861336;257.125143854257;276.135247662143;404.194062281634	53	0.378824	0.223176	Once	Unknown		244.947783461398;90.6531482295236;90.6531482295236	DSQTNSVWTEHSNEETNK;TGDCNKCYK;SYKCNECGK	_DSQTNSVWTEHSNEETNK(SUMO2_Human_ASP_N_DG9_Miss0)_;_TGDCNK(SUMO2_Human_ASP_N_DG9_Miss0)CYK(SUMO2_Human_ASP_N_DG9_Miss0)_;_SYK(SUMO2_Human_ASP_N_DG9_Miss0)CNECGK(SUMO2_Human_ASP_N_DG9_Miss0)_			14518	2487	5729	5930	14145
QE4_LC12_IAH_SUMO_R1_HEK_AspN_E1_F1	19638	15866	DSQVQVKLE	9	2	SUMO2_Human_ASP_N_DG9_Miss0	_DSQVQVK(SUMO2_Human_ASP_N_DG9_Miss0)LE_				DSQVQVK(1)LE				DSQVQVK(290)LE	0	0	0	0	1	sp|Q8IYH5-2|ZZZ3_HUMAN;sp|Q8IYH5|ZZZ3_HUMAN;sp|Q8IYH5-4|ZZZ3_HUMAN	2	HCD	FTMS	MULTI-MSMS	3	1	1003.49	2004.98	1.3443	0.001349	3.09164	50.197	0.0016943	289.46	122.22	289.46	1	1	0	0	0	19635	2.49989e+06	0.203115	-7	0.141247			+	y1;y2;y3;y4;y5;y3-H2O;y4-H2O;y5-H2O;y4-NH3;y5-NH3;a2;b2;b3;b4;b5;b6;b7;b2-H2O;b3-H2O;b4-H2O;b5-H2O;b6-H2O;b4-NH3;b5-NH3;b6-NH3;b7-NH3;b2;b3;b4;b5;b6;b7;b8;b9;QQ;FQ;FQQ	10000;100000;900000;200000;80000;100000;30000;20000;30000;60000;4000;30000;400000;500000;300000;500000;50000;20000;200000;70000;60000;80000;20000;80000;100000;30000;200000;100000;100000;200000;200000;200000;40000;300000;100000;300000;100000	-0.000495868420529177;-0.000381588980019387;-0.00103097901114779;-0.00131302547060841;-0.00411486850202891;0.00565261018346064;-0.00888226293750449;-0.00273422243685673;-0.0129932268666835;-0.00555122566925093;-0.0005101615790295;-0.000258067865246403;-0.	-3.34908351673592;-1.46121562974785;-0.763874540918915;-0.906322809677536;-2.60963136457729;4.2448060297205;-6.20817611513459;-1.75406864416548;-9.07522886880553;-3.55899002199516;-2.91401272176065;-1.2708539205202;-1.06874726314263;-1.35801043217211;-1.6	148.060930117521;261.14487981848;1349.67060154611;1448.73929750877;1576.8006768632;1331.65335327062;1430.73630205994;1558.78873153084;1431.72442860867;1559.77556411887;175.071843447979;203.066505976365;331.125179309029;430.1938235438;558.252746946484;657.321030530273;1745.84839663017;185.05607921195;313.114764041013;412.18346841294;540.242303401509;639.310327165206;413.167011085942;541.2255969493;640.292742936758;1728.82293480981;215.10308680735;362.171414831097;490.230268026106;618.289054230576;746.347267124884;847.39536163575;904.416146999442;961.437609878725;257.124676768997;276.134674342452;404.193314957759	37	0.515894	0.170507	None	Unknown		289.462048075096;167.242087710946;167.242087710946	DSQVQVKLE;REELEKEL;EELERKEI	_DSQVQVK(SUMO2_Human_ASP_N_DG9_Miss0)LE_;_REELEK(SUMO2_Human_ASP_N_DG9_Miss0)EL_;_EELERK(SUMO2_Human_ASP_N_DG9_Miss0)EI_			14520	2042	5731	5932	14147
QE4_LC12_IAH_SUMO_R1_HEK_AspN_E1_F2	16519	13095	DSQVQVKLE	9	2	SUMO2_Human_ASP_N_DG9_Miss0	_DSQVQVK(SUMO2_Human_ASP_N_DG9_Miss0)LE_				DSQVQVK(1)LE				DSQVQVK(270)LE	0	0	0	0	1	sp|Q8IYH5-2|ZZZ3_HUMAN;sp|Q8IYH5|ZZZ3_HUMAN;sp|Q8IYH5-4|ZZZ3_HUMAN	2	HCD	FTMS	MULTI-MSMS	1	1	1003.49	2004.98	0.62261	0.00062479	504.15	42.278	0.0064061	273.79	91.404	273.79	1	1	0	0	0	16518	1.2478e+06	0.114404	-7	0.140598			+	y1;y2;y3;y4;y5;y3-H2O;y4-H2O;y5-NH3;a2;b2;b3;b4;b5;b6;b7;b2-H2O;b3-H2O;b4-H2O;b5-H2O;b6-H2O;b7-H2O;b4-NH3;b5-NH3;b6-NH3;b2;b3;b4;b5;b6;b7;b8;b9;QQ;FQ;FQQ	10000;60000;600000;100000;50000;60000;30000;20000;9000;10000;300000;300000;200000;300000;10000;5000;100000;40000;30000;40000;30000;10000;60000;80000;100000;90000;90000;100000;100000;100000;60000;200000;70000;200000;70000	-0.000360489079042736;-0.00044503806668672;-0.000864101187744382;-0.00150782174637243;-0.00101654647596661;0.000857437801414562;-0.0053608834825809;-0.012328704917536;-0.000214059932261534;-0.000329453787855982;-0.000338119735204145;-0.000683648168603668;	-2.43473689088459;-1.70418029588549;-0.640231248717213;-1.04078183440239;-0.644690535932391;0.64388732379785;-3.74694950375791;-7.90411879192343;-1.22269972194896;-1.62239297148447;-1.02112364880319;-1.58916277538553;-1.05565860965241;-1.82271745098794;0.	148.060794738179;261.144943267567;1349.67043466829;1448.73949230505;1576.79757854118;1331.658148443;1430.73278068048;1559.78234159812;175.071547346332;203.066577362288;331.125163539635;430.193922984269;558.252406171459;657.321428874939;1745.84488700099;185.055954300468;313.114608072564;412.183454558838;540.24219097063;639.31071482075;1727.83182925605;413.167123590237;541.22575698315;640.293738618187;215.10306826236;362.171438603787;490.231616605274;618.2890361908;746.347191774682;847.394980982392;904.416608403027;961.438562520465;257.124660254062;276.134677724988;404.193241461149	35	0.533547	0.183246	None	Unknown		273.791023626117;182.386532817165;182.386532817165	DSQVQVKLE;REELEKEL;EELERKEI	_DSQVQVK(SUMO2_Human_ASP_N_DG9_Miss0)LE_;_REELEK(SUMO2_Human_ASP_N_DG9_Miss0)EL_;_EELERK(SUMO2_Human_ASP_N_DG9_Miss0)EI_			14521	2042	5731	5932	14148
QE4_LC12_IAH_SUMO_R1_HEK_AspN_E1_F3	14208	11118	DSQVQVKLE	9	2	SUMO2_Human_ASP_N_DG9_Miss0	_DSQVQVK(SUMO2_Human_ASP_N_DG9_Miss0)LE_				DSQVQVK(1)LE				DSQVQVK(300)LE	0	0	0	0	1	sp|Q8IYH5-2|ZZZ3_HUMAN;sp|Q8IYH5|ZZZ3_HUMAN;sp|Q8IYH5-4|ZZZ3_HUMAN	2	HCD	FTMS	MULTI-MSMS	5	0	1003.49	2004.98	-0.47243	-0.00047408	4.35608	36.36	0.00025073	303.08	116.08	303.08	1	1	0	0	0	14203	2.73336e+06	0.188977	-7	0.140049			+	y1;y2;y3;y4;y5;y6;y3-H2O;y5-H2O;y3-NH3;y4-NH3;y5-NH3;a2;b2;b3;b4;b5;b6;b7;b8;b2-H2O;b3-H2O;b4-H2O;b5-H2O;b6-H2O;b7-H2O;b5-NH3;b6-NH3;b2;b3;b4;b5;b6;b7;b8;b9;QQ;FQ;FQQ	20000;80000;1000000;300000;100000;20000;50000;30000;60000;30000;70000;9000;30000;400000;500000;300000;500000;50000;20000;20000;200000;50000;60000;100000;60000;90000;100000;100000;90000;100000;200000;200000;200000;70000;300000;100000;300000;100000	-0.000686727065357218;-0.000885020837529282;-0.00361589901967818;-0.00376466351735871;-0.00308744340054545;-0.00520437711611521;-0.00229426165083169;-0.00819535884056677;-0.00731589269071264;-0.00889929459708583;-0.00594981727044797;-0.000590868818505896;	-4.63813228502955;-3.38899668266733;-2.67909228392228;-2.59857460418723;-1.95804419518084;-3.10547748705737;-1.7228567433673;-5.25749895599993;-5.48973161648307;-6.21580512726131;-3.81453324880631;-3.37500613737491;-3.58458996145686;-2.92656127450773;-3.1	148.061120976165;261.145383250338;1349.67318646612;1448.74174914682;1576.7996494381;1675.87018028802;1331.66130014245;1558.79419266724;1332.65033735829;1431.7203346764;1559.77596271047;175.071924155218;203.066975820343;331.125794479827;430.194604032853;558.253539708925;657.322212738468;1745.84984717606;1858.93626396952;185.056495940199;313.115080524604;412.183633974893;540.243045742019;639.31192399717;1727.83795311643;541.226589040131;640.293942928169;215.10345079849;362.172111515618;490.231079268225;618.290074310054;746.348388680367;847.396290163931;904.418926691648;961.439481236599;257.125193252841;276.135174154414;404.193903896373	38	0.505894	0.17757	None	Unknown		303.078130498479;187.000457508228;182.386532817165	DSQVQVKLE;ELEREKLE;REELEKEL	_DSQVQVK(SUMO2_Human_ASP_N_DG9_Miss0)LE_;_ELEREK(SUMO2_Human_ASP_N_DG9_Miss0)LE_;_REELEK(SUMO2_Human_ASP_N_DG9_Miss0)EL_			14522	2042	5731	5932	14149
QE4_LC12_IAH_SUMO_R1_HEK_AspN_E1_F3	14222	11130	DSQVQVKLE	9	2	SUMO2_Human_ASP_N_DG9_Miss0	_DSQVQVK(SUMO2_Human_ASP_N_DG9_Miss0)LE_				DSQVQVK(1)LE				DSQVQVK(160)LE	0	0	0	0	1	sp|Q8IYH5-2|ZZZ3_HUMAN;sp|Q8IYH5|ZZZ3_HUMAN;sp|Q8IYH5-4|ZZZ3_HUMAN	3	HCD	FTMS	MULTI-MSMS	3	1	669.332	2004.98	-0.21889	-0.00014651	4.99867	36.395	0.029877	155.06	45.948	155.06	1	1	0	0	0	14219	5270559	0.487372	-3	0.0607948			+	y1;y2;y1-H2O;a2;b2;b3;b4;b5;b6;b2-H2O;b3-H2O;b4-H2O;b5-H2O;b6-H2O;b5-NH3;b6-NH3;b2;b3;b4;b5;b6;b7;b9;QQ;FQ;FQQ	300000;400000;100000;30000;50000;300000;400000;100000;200000;40000;200000;50000;10000;50000;30000;70000;300000;100000;60000;100000;40000;80000;100000;100000;300000;70000	-0.000585778126492187;-0.000881381364365552;-0.000632621660457744;-0.000866809931551416;-0.000880535170608709;-0.000905578871197577;-0.00130962357042108;-0.00189667116239889;-0.00201966585882474;-0.000610580702414154;-0.000874398845155611;-0.0017299489592	-3.95632912960123;-3.37506015108867;-4.86443073907126;-4.95115690026437;-4.33617778198387;-2.73484899064198;-3.04425886750103;-3.39750747101028;-3.07256578870545;-3.29943224230171;-2.79257930085605;-4.19702671905832;-1.22937246366658;-2.01905196536707;-2.	148.061020027226;261.145379610864;130.05050218446;175.072200096332;203.067128443671;331.125730998771;430.19454895967;558.253713518662;657.322250429559;185.056293802902;313.115135132445;412.184404598759;540.241916319736;639.310956879444;541.226364808712;640.29537282593;215.10340930524;362.172180196153;490.230894272855;618.289953673391;746.347527005056;847.397596460394;961.442071113573;257.125355600987;276.135146312431;404.194242150347	26	0.427168	0.158537	None	Unknown		155.057702125109;109.109831242286;100.017104159608	DSQVQVKLE;ELEREKLE;EEEIRLKE	_DSQVQVK(SUMO2_Human_ASP_N_DG9_Miss0)LE_;_ELEREK(SUMO2_Human_ASP_N_DG9_Miss0)LE_;_EEEIRLK(SUMO2_Human_ASP_N_DG9_Miss0)E_			14523	2042	5731	5932	14150
QE4_LC12_IAH_SUMO_R1_HEK_AspN_E1_F4	14143	11087	DSQVQVKLE	9	2	SUMO2_Human_ASP_N_DG9_Miss0	_DSQVQVK(SUMO2_Human_ASP_N_DG9_Miss0)LE_				DSQVQVK(1)LE				DSQVQVK(290)LE	0	0	0	0	1	sp|Q8IYH5-2|ZZZ3_HUMAN;sp|Q8IYH5|ZZZ3_HUMAN;sp|Q8IYH5-4|ZZZ3_HUMAN	2	HCD	FTMS	MULTI-MSMS	7	1	1003.49	2004.98	0.41184	0.00041327	5.58544	36.348	0.0013284	290.68	108.29	290.68	1	1	0	0	0	14136	2.49047e+06	0.294758	-2	0.0388947			+	y1;y2;y3;y4;y5;y6;y2-H2O;y3-H2O;y4-H2O;y5-H2O;y4-NH3;y5-NH3;a2;b2;b3;b4;b5;b6;b7;b2-H2O;b3-H2O;b4-H2O;b5-H2O;b6-H2O;b7-H2O;b4-NH3;b5-NH3;b6-NH3;b2;b3;b4;b5;b6;b7;b8;b9;QQ;FQ;FQQ	20000;100000;1000000;300000;200000;30000;20000;200000;30000;30000;30000;70000;10000;40000;700000;800000;400000;800000;80000;20000;300000;100000;80000;100000;80000;40000;100000;200000;200000;200000;200000;300000;300000;300000;100000;500000;200000;500000;200000	-0.00066473743078177;-0.000789785660856523;-0.00328833329353984;-0.00331683639819857;-0.00469282392418791;-0.00647233714948925;-0.000624073380890877;0.00466894733290246;-0.00870229322708838;-0.00581438696031;-0.0145530470904305;-0.0116852885046228;-0.0007	-4.48961567441993;-3.02431518814413;-2.43639284279519;-2.28946078584022;-2.97616704061268;-3.86207256902396;-2.56678189644695;3.50612557884512;-6.08238870377775;-3.73005998407588;-10.164687382954;-7.4916179092528;-4.28627147549484;-4.05295981562622;-2.687	148.061098986531;261.145288015161;1349.67285890039;1448.7413013197;1576.80125481862;1675.87144824805;243.134557616581;1331.65433693347;1430.73612209023;1558.79181169536;1431.72598842889;1559.7816981817;175.072083692878;203.067070931178;331.125715202219;430.194470859514;558.2534979577;657.322050077969;1745.84863579488;185.056342894481;313.115209049747;412.183625739581;540.242805813943;639.311564092154;1727.83440824374;413.167878627452;541.226586612385;640.29364002474;215.103397382568;362.172024197098;490.231037481973;618.290214259702;746.348570327405;847.397351331532;904.41822172436;961.439824887831;257.125111380243;276.135088310157;404.193800123496	39	0.525065	0.167382	None	Unknown		290.678848155817;182.386532817165;182.386532817165	DSQVQVKLE;REELEKEL;EELERKEI	_DSQVQVK(SUMO2_Human_ASP_N_DG9_Miss0)LE_;_REELEK(SUMO2_Human_ASP_N_DG9_Miss0)EL_;_EELERK(SUMO2_Human_ASP_N_DG9_Miss0)EI_			14524	2042	5731	5932	14151
QE4_LC12_IAH_SUMO_R1_HEK_AspN_E1_F5	14072	10895	DSQVQVKLE	9	2	SUMO2_Human_ASP_N_DG9_Miss0	_DSQVQVK(SUMO2_Human_ASP_N_DG9_Miss0)LE_				DSQVQVK(1)LE				DSQVQVK(290)LE	0	0	0	0	1	sp|Q8IYH5-2|ZZZ3_HUMAN;sp|Q8IYH5|ZZZ3_HUMAN;sp|Q8IYH5-4|ZZZ3_HUMAN	2	HCD	FTMS	MULTI-MSMS	1	0	1003.49	2004.98	1.2305	0.0012348	3.5037	36.5	0.0014018	290.43	123.19	290.43	1	1	0	0	0	14071	3.34204e+06	0.419906	4	-0.0775604			+	y1;y2;y3;y4;y5;y3-H2O;y4-H2O;y5-H2O;y3-NH3;y4-NH3;y5-NH3;b2;b3;b4;b5;b6;b7;b2-H2O;b3-H2O;b4-H2O;b5-H2O;b6-H2O;b5-NH3;b6-NH3;b2;b3;b4;b5;b6;b7;b8;b9;QQ;FQ;FQQ	20000;70000;600000;200000;80000;50000;20000;20000;50000;10000;30000;20000;300000;400000;200000;400000;60000;10000;100000;40000;30000;70000;60000;90000;100000;100000;100000;200000;200000;200000;80000;300000;90000;300000;90000	-0.000628069419462918;-0.000978752369462654;-0.00365225606719832;-0.00415122492881892;-0.00580378032759654;-0.00279832676369551;-0.00534793799806721;-0.00541880364289682;-0.00963544143337458;-0.00692141977310712;-0.012025802614744;-0.000711213546821909;-0	-4.24196213121699;-3.74792005120811;-2.70602987852033;-2.86539945688096;-3.68072781571702;-2.10137946050103;-3.73790138778576;-3.4762852726072;-7.2302721819034;-4.83434450653368;-7.70992505132263;-3.50235976299058;-2.81272668907714;-3.05650984628377;-2.99	148.061062318519;261.145476981869;1349.67322282317;1448.74213570823;1576.80236577503;1331.66180420756;1430.732767735;1558.79141611204;1332.65265690703;1431.71835680157;1559.78203869581;203.066959122047;331.125756786154;430.194554229991;558.253489663194;657.322339397949;1745.85108946239;185.056516580756;313.115441424427;412.183611566292;540.242494974593;639.311405870383;541.226718696347;640.295352845794;215.10338350039;362.171963058302;490.231088447727;618.289760136949;746.348446410993;847.396756700242;904.418333583597;961.43947379052;257.12508273751;276.135166813974;404.194295488931	35	0.495015	0.168269	None	Unknown		290.434813006102;167.242087710946;167.242087710946	DSQVQVKLE;REELEKEL;EELERKEI	_DSQVQVK(SUMO2_Human_ASP_N_DG9_Miss0)LE_;_REELEK(SUMO2_Human_ASP_N_DG9_Miss0)EL_;_EELERK(SUMO2_Human_ASP_N_DG9_Miss0)EI_			14525	2042	5731	5932	14152
QE4_LC12_IAH_SUMO_R1_HEK_AspN_E1_F6	11416	8481	DSQVQVKLE	9	2	SUMO2_Human_ASP_N_DG9_Miss0	_DSQVQVK(SUMO2_Human_ASP_N_DG9_Miss0)LE_				DSQVQVK(1)LE				DSQVQVK(290)LE	0	0	0	0	1	sp|Q8IYH5-2|ZZZ3_HUMAN;sp|Q8IYH5|ZZZ3_HUMAN;sp|Q8IYH5-4|ZZZ3_HUMAN	2	HCD	FTMS	MULTI-MSMS	2	0	1003.49	2004.98	0.0011622	1.17e-06	1.00747	30.108	0.00041299	293.83	95.754	293.83	1	1	0	0	0	11414	1.97578e+06	0.591338	3	-0.0602474			+	y1;y2;y3;y4;y5;y6;y3-H2O;y5-H2O;y3-NH3;y4-NH3;b2;b3;b4;b5;b6;b7;b2-H2O;b3-H2O;b4-H2O;b5-H2O;b6-H2O;b5-NH3;b6-NH3;b7-NH3;b2;b3;b4;b5;b6;b7;b8;b9;QQ;FQ;FQQ	20000;90000;600000;200000;70000;7000;40000;50000;40000;7000;8000;300000;300000;200000;300000;20000;3000;100000;30000;30000;70000;60000;80000;20000;90000;80000;90000;100000;100000;200000;50000;200000;60000;200000;70000	-0.000238891644386285;-0.000277799681441593;-0.000480103074778526;-0.00160483738159201;-0.00190239536800618;0.000419240120891118;0.000476337761483592;0.00870310685786535;0.000677959286804253;-0.00767743079427419;-0.000553676027948313;-0.000254400637970775	-1.61347128389183;-1.06377652145931;-0.355718847388021;-1.1077473090554;-1.20649240278279;0.250163486793925;0.357702632406108;5.58329075631254;0.508733112157066;-5.36238618704473;-2.72657088026199;-0.768291662198026;-0.98432330353841;-1.2522091861474;-1.1	148.060673140744;261.144776029181;1349.67005067017;1448.73958932068;1576.79846439007;1675.86455667078;1331.65852954304;1558.77729420154;1332.64234350631;1431.71911281259;203.066801584528;331.125079820538;430.193662785747;558.252515896429;657.320960243547;1745.84569666345;185.056041791635;313.114567939945;412.182700402798;540.241399314121;639.310783281761;541.226042985429;640.292864436123;1728.81953071194;215.10301127162;362.171141311834;490.230168391654;618.28879763036;746.34682674249;847.395356952984;904.415769744442;961.437385125467;257.124636239459;276.134500862616;404.192727164943	35	0.521148	0.175	None	Unknown		293.82796639623;198.074018123011;198.074018123011	DSQVQVKLE;REELEKEL;EELERKEI	_DSQVQVK(SUMO2_Human_ASP_N_DG9_Miss0)LE_;_REELEK(SUMO2_Human_ASP_N_DG9_Miss0)EL_;_EELERK(SUMO2_Human_ASP_N_DG9_Miss0)EI_			14526	2042	5731	5932	14153
QE4_LC12_IAH_SUMO_R1_HEK_AspN_E1_F3	12085	9260	DSRELVEGEMK	11	3	SUMO2_Human_ASP_N_DG9_Miss0	_DSRELVEGEMK(SUMO2_Human_ASP_N_DG9_Miss0)_				DSRELVEGEMK(1)				DSRELVEGEMK(130)	0	0	0	0	1	sp|Q15424|SAFB1_HUMAN;sp|Q15424-4|SAFB1_HUMAN;sp|Q15424-3|SAFB1_HUMAN	3	HCD	FTMS	MULTI-MSMS	2	1	751.687	2252.04	3.4915	0.0026245	454.015	31.142	0.037854	127.37	11.14	127.37	1	1	0	0	0	12083	2972466	0.650468	-2	0.0401726			+	y1;y2;b5;b6;b7;b8;b9;b10;b10-H2O;b9(2+);b2;b3;b4;b5;b6;b7;b8;b9;QQ;FQ;FQQ	100000;40000;60000;100000;100000;70000;300000;80000;4000;10000;300000;100000;50000;80000;60000;60000;20000;20000;80000;300000;90000	-0.00592359356005545;-0.00327589797302608;-0.00200600580217269;-0.00271602016118777;-0.00408167815965044;-0.00567918942840606;-0.0033166103471558;-0.00198148877598214;-0.00724407651819092;-0.00139286391276983;-0.000886122304194714;-0.00128963343973965;-0.	-5.34838136406789;-2.64486776889073;-3.33613682564709;-3.87800589006377;-4.92118803194027;-6.40679529312033;-3.26607631948599;-1.7282763379037;-6.41917274071044;-2.74056565484401;-4.11951559928736;-3.56082811445168;-3.05759000430978;-2.68578624856372;-1.5	1107.54883708406;1238.58667399467;601.296022019002;700.365145949561;829.40910470376;886.432165938629;1015.47239645575;1146.51154594038;1128.50624384182;508.239571019913;215.103519537104;362.17233696444;490.231123768184;618.289862948212;746.347912738203;847.396571977032;904.42116503257;961.440331931649;257.125139622175;276.135253416877;404.193965467101	21	0.24801	0.0878661	None	Unknown		127.373297546203;116.233143943095;115.286540877922	DSRELVEGEMK;MTFGRYKMMK;NQMTVKEWEK	_DSRELVEGEMK(SUMO2_Human_ASP_N_DG9_Miss0)_;_MTFGRYKMMK(SUMO2_Human_ASP_N_DG9_Miss0)_;_NQMTVK(SUMO2_Human_ASP_N_DG9_Miss0)EWEK_			14535	1625	5736	5937	14162
QE4_LC12_IAH_SUMO_R1_HEK_AspN_E1_F2	25447	20884	DSRELVEGEMKELPEQLQ	18	5	SUMO2_Human_ASP_N_DG9_Miss0	_DSRELVEGEMK(SUMO2_Human_ASP_N_DG9_Miss0)ELPEQLQ_				DSRELVEGEMK(1)ELPEQLQ				DSRELVEGEMK(160)ELPEQLQ	0	0	0	0	1	sp|Q15424|SAFB1_HUMAN;sp|Q15424-4|SAFB1_HUMAN;sp|Q15424-3|SAFB1_HUMAN	3	HCD	FTMS	MULTI-MSMS	4	1	1030.83	3089.46	-0.24824	-0.00025589	6.63953	64.874	0.00035826	164.53	63.599	164.53	1	1	0	0	0	25443	447457	0.928706	-1	0.0206146			+	y1;y2;y3;y5;y6;y5-H2O;y1-NH3;y2-NH3;y5-NH3;y6-NH3;b4;b5;b6;b7;b9;b10;b11;b13;b16;b13-H2O;b2;b3;b4;b5;b6;b7;b8;b9;QQ;FQ;FQQ	100000;70000;20000;300000;50000;9000;50000;3000;10000;5000;10000;30000;80000;80000;60000;40000;40000;90000;20000;20000;50000;30000;30000;40000;30000;50000;6000;20000;40000;90000;30000	-0.000312397024316624;-0.000372528810657968;-0.000180251127915199;-0.000950286862689609;-0.000821725543573848;-0.000969858773032684;-0.000434072928811702;-0.000594142680682808;0.000645609667799363;-0.000595025578149944;-0.000888881108778605;-0.00028165182	-2.1240411182811;-1.43191722832213;-0.464302407387438;-1.54690394076454;-1.12967601205993;-1.62644797895417;-3.33773099082906;-2.4436787581664;1.08090319630917;-0.837624704682014;-1.82069105043768;-0.468409272609658;-1.63060092009268;-2.43809535293579;-0.	147.076731061324;260.160855173511;388.219240407228;614.315367391163;727.399302810244;596.304822276773;130.050303635729;243.134527685881;597.287222393132;710.372527008778;488.210840913909;601.294297665025;700.363571942885;829.407045199063;1015.46946126255;1146.50935476981;2235.0328156628;2477.16092147526;2831.32084202768;2459.14480559364;215.103118719285;362.171677811489;490.230652785018;618.288896376838;746.34757622749;847.394829837086;904.421325833309;961.437753976205;257.124824908493;276.134816663913;404.193439099918	31	0.568804	0.246032	None	Unknown		164.530141174091;100.931105109203;94.7672822444967	DSRELVEGEMKELPEQLQ;EKELGHK;EEKIHGK	_DSRELVEGEMK(SUMO2_Human_ASP_N_DG9_Miss0)ELPEQLQ_;_EK(SUMO2_Human_ASP_N_DG9_Miss0)ELGHK(SUMO2_Human_ASP_N_DG12_mis1)_;_EEK(SUMO2_Human_ASP_N_DG9_Miss0)IHGK(SUMO2_Human_ASP_N_DG12_mis1)_			14536	1625	5737	5938	14163
QE4_LC12_IAH_SUMO_R1_HEK_AspN_E1_F2	21472	17425	DSSCSSFIKTEPSSPASLT	19	2	SUMO2_Human_ASP_N_DG9_Miss0	_DSSCSSFIK(SUMO2_Human_ASP_N_DG9_Miss0)TEPSSPASLT_				DSSCSSFIK(1)TEPSSPASLT				DSSCSSFIK(89)TEPSSPASLT	0	0	0	0	1	tr|C9JU32|C9JU32_HUMAN;sp|P62508-4|ERR3_HUMAN;sp|P62508-2|ERR3_HUMAN;sp|P62508-3|ERR3_HUMAN;sp|P62508|ERR3_HUMAN;sp|P62508-5|ERR3_HUMAN;tr|C9J5W9|C9J5W9_HUMAN;tr|C9J0E3|C9J0E3_HUMAN;tr|C9JNX5|C9JNX5_HUMAN	3	HCD	FTMS	MULTI-MSMS	6	1	987.785	2960.33	0.23104	0.00022822	344.272	54.771	0.024085	89.374	34.903	89.374	1	1	0	0	0	21466	602852	0.489194	-4	0.0809975			+	y1;y2;y5;y6;y8;y9;y10;y1-H2O;y2-H2O;y5-H2O;y8-H2O;y9-H2O;y10-H2O;b7;b8;b9;b11;b7-H2O;b8-H2O;b11-H2O;b2;b3;b4;b5;b6;b7;b8;b9;FQ;FQQ	7000;30000;100000;9000;200000;7000;10000;3000;6000;20000;40000;6000;8000;30000;70000;10000;8000;50000;30000;30000;50000;20000;40000;60000;40000;70000;10000;50000;80000;20000	-0.000498319468661634;-0.000387692406803808;-0.00077279208909431;-0.000393837886349502;-0.000706546255628382;-0.0023288951243785;-0.00162500582905523;-0.00055800675831108;-0.000492862591670473;0.000461422785349441;0.000159278776209248;-0.00052998607054632	-4.15037890974122;-1.66284561238601;-1.58270733057405;-0.684573628302764;-0.930414109142349;-2.62135075507743;-1.64228229904471;-5.46767873871117;-2.29089760213834;0.981206844113803;0.214841639589417;-0.608884839035093;-7.66117110750444;-3.51650879128041;	120.066017946469;233.149971299807;488.272262449189;575.303911904886;759.389016875156;888.433232320224;989.480206905029;102.055512947458;215.139511783692;470.260463548015;741.377586363824;870.420868724871;971.475459852625;771.264107412814;884.345698365476;1972.86454314815;2202.96413106833;753.251458817217;866.336512302776;2184.95136299787;215.10302519487;362.170832849556;490.228064627056;618.288992933987;746.346311595073;847.394365066664;904.416725877312;961.437622984931;276.13465764373;404.193246421056	30	0.307278	0.198675	None	Unknown		89.3739108731708;54.4709385902085;41.5398953459127	DSSCSSFIKTEPSSPASLT;TKEMMSWK;SKSMDK	_DSSCSSFIK(SUMO2_Human_ASP_N_DG9_Miss0)TEPSSPASLT_;_TK(SUMO2_Human_ASP_N_DG9_Miss0)EMMSWK(SUMO2_Human_ASP_N_DG9_Miss0)_;_SK(SUMO2_Human_ASP_N_DG9_Miss0)SM(Oxidation (M))DK(SUMO2_Human_ASP_N_DG12_mis1)_			14595	1232	5764	5967	14221
QE4_LC12_IAH_SUMO_R1_HEK_AspN_E1_F3	18425	14808	DSSCSSFIKTEPSSPASLT	19	2	SUMO2_Human_ASP_N_DG9_Miss0	_DSSCSSFIK(SUMO2_Human_ASP_N_DG9_Miss0)TEPSSPASLT_				DSSCSSFIK(1)TEPSSPASLT				DSSCSSFIK(98)TEPSSPASLT	0	0	0	0	1	tr|C9JU32|C9JU32_HUMAN;sp|P62508-4|ERR3_HUMAN;sp|P62508-2|ERR3_HUMAN;sp|P62508-3|ERR3_HUMAN;sp|P62508|ERR3_HUMAN;sp|P62508-5|ERR3_HUMAN;tr|C9J5W9|C9J5W9_HUMAN;tr|C9J0E3|C9J0E3_HUMAN;tr|C9JNX5|C9JNX5_HUMAN	3	HCD	FTMS	MULTI-MSMS	6	1	987.785	2960.33	-0.3224	-0.00031846	4.69881	46.847	0.01718	97.502	37.246	97.502	1	1	0	0	0	18419	1.68548e+06	0.94245	-1	0.020401			+	y1;y2;y3;y5;y6;y8;y9;y1-H2O;y2-H2O;y3-H2O;y5-H2O;y8-H2O;y9-H2O;b2;b4;b5;b6;b7;b8;b4-H2O;b6-H2O;b7-H2O;b8-H2O;b11(2+);b2;b3;b4;b5;b6;b7;b8;FQ;FQQ	30000;70000;10000;200000;40000;500000;50000;3000;30000;40000;40000;100000;20000;4000;20000;20000;20000;100000;200000;20000;40000;90000;90000;30000;100000;80000;100000;200000;100000;100000;50000;200000;90000	-0.000639439102783967;-0.000656216655301023;-0.00125019195985487;-0.00134576136196074;-0.0014598028429873;-0.00186843612891607;-0.00441647464083417;-0.000729915005720727;-0.000694936653218292;-0.000876622013208816;-0.00185413109204546;-0.00205449333122942	-5.32572298270924;-2.81456564572368;-3.9046186020968;-2.75616676649109;-2.5374417033422;-2.46044284106314;-4.97107053480558;-7.15212490860002;-3.23016443945711;-2.90107036332445;-3.94275535815631;-2.77117522065308;-4.0326465497203;-2.58030692086619;-2.446	120.066159066103;233.150239824055;320.18286220926;488.272835418462;575.304977869843;759.390178765029;888.435319899741;102.055684855706;215.139713857753;302.171923953013;470.262779101892;741.379800135931;870.423848850531;203.066771883097;450.130025886789;537.162704114011;624.194682148398;771.263143521584;884.347834933209;432.119247612656;606.184084709769;753.252114168578;866.336907753743;1101.98614875515;215.103335085227;362.172013306364;490.227682021439;618.290246547439;746.34836663232;847.396786282392;904.419343798225;276.135061699318;404.193748228176	33	0.380603	0.146667	None	Unknown		97.5015802389833;60.2550820082693;43.769828343882	DSSCSSFIKTEPSSPASLT;TKEMMSWK;SKSMDK	_DSSCSSFIK(SUMO2_Human_ASP_N_DG9_Miss0)TEPSSPASLT_;_TK(SUMO2_Human_ASP_N_DG9_Miss0)EMMSWK(SUMO2_Human_ASP_N_DG9_Miss0)_;_SK(SUMO2_Human_ASP_N_DG9_Miss0)SM(Oxidation (M))DK(SUMO2_Human_ASP_N_DG12_mis1)_			14596	1232	5764	5967	14222
QE4_LC12_IAH_SUMO_R1_HEK_AspN_E1_F2	13035	10049	DSSEIHFKVK	10	2	SUMO2_Human_ASP_N_DG9_Miss0	_DSSEIHFK(SUMO2_Human_ASP_N_DG9_Miss0)VK_				DSSEIHFK(0.989)VK(0.011)				DSSEIHFK(20)VK(-20)	0	0	0	0	1	sp|P63165|SUMO1_HUMAN;tr|B8ZZN6|B8ZZN6_HUMAN;tr|B9A032|B9A032_HUMAN;tr|B8ZZJ0|B8ZZJ0_HUMAN;sp|P63165-2|SUMO1_HUMAN	2	HCD	FTMS	MULTI-MSMS	2	0	1075.53	2149.04	0.78845	0.000848	0.702171	33.601	0.020287	244.24	100.38	19.592	0.98914	2	0	0	0	13033	1427270	0.347743	6	-0.118786			+	y1;y2;y3;y4;y5;y6;y7;y8;y9;y1-NH3;y3-NH3;y4-NH3;y5-NH3;y9-NH3;b4;b5;b6;b7;b8;b9;b4-H2O;b6-H2O;b2;b3;b4;b5;b6;b7;b8;b9;QQ;FQ;FQQ	8000;60000;200000;200000;400000;100000;9000;50000;200000;8000;4000;7000;8000;30000;50000;30000;100000;100000;80000;70000;40000;4000;70000;50000;60000;80000;50000;40000;8000;20000;50000;100000;50000	-0.000457473267346131;-0.000260577215811963;-0.000544379510984072;-0.000583393324859571;-0.00121892313950411;-0.00133643633307656;6.83832029153564E-05;-0.00127119301350831;-0.00107666886469815;-0.000346517786198319;0.00297529504746308;-0.00446916396754204	-3.10966708394778;-1.05847611780574;-0.407864481389316;-0.393712413541296;-0.752963250515384;-0.771650591195048;0.0367461930327325;-0.652565301654092;-0.529069003815515;-2.66374693451329;2.25798551220731;-3.05113907501164;-0.746086123861356;-3.77713162252	147.113261643867;246.181478664016;1334.70683480391;1481.77528773392;1618.83483512614;1731.91901661973;1860.9602048964;1947.99357288251;2035.02540676826;130.086601586886;1317.67676602785;1464.75262440307;1601.80826218842;2018.00540326992;419.141402564434;532.225577996467;669.284422985163;816.353503669604;1904.8761765985;2003.94615409225;401.130069774151;651.275203770016;215.102865405951;362.171369850407;490.230060639725;618.289335218953;746.347085914064;847.393558955437;904.417535197752;961.438406740206;257.124862486069;276.13448059582;404.193198047746	33	0.255077	0.2	None	Unknown		244.236404032799;143.860914171083;143.860914171083	DSSEIHFKVK;DAKRTREEGK;DREGKLETNK	_DSSEIHFK(SUMO2_Human_ASP_N_DG9_Miss0)VK_;_DAK(SUMO2_Human_ASP_N_DG9_Miss0)RTREEGK_;_DREGK(SUMO2_Human_ASP_N_DG9_Miss0)LETNK_			14600	1258	5767	5970	14226
QE4_LC12_IAH_SUMO_R1_HEK_AspN_E1_F3	10938	8259	DSSEIHFKVK	10	2	SUMO2_Human_ASP_N_DG9_Miss0	_DSSEIHFK(SUMO2_Human_ASP_N_DG9_Miss0)VK_				DSSEIHFK(1)VK				DSSEIHFK(35)VK(-35)	0	0	0	0	1	sp|P63165|SUMO1_HUMAN;tr|B8ZZN6|B8ZZN6_HUMAN;tr|B9A032|B9A032_HUMAN;tr|B8ZZJ0|B8ZZJ0_HUMAN;sp|P63165-2|SUMO1_HUMAN	2	HCD	FTMS	MULTI-MSMS	7	1	1075.53	2149.04	1.6426	0.0017666	6.16572	28.323	3.16e-05	300.33	157.35	35.019	0.99969	2	0	0	0	10931	4983101	0.466792	-3	0.0566921			+	y1;y2;y3;y4;y5;y6;y7;y8;y9;y7-H2O;y8-H2O;y9-H2O;y1-NH3;y3-NH3;y4-NH3;y5-NH3;y6-NH3;b2;b4;b5;b6;b7;b8;b9;b4-H2O;b5-H2O;b6-H2O;b7-H2O;b9-H2O;b8-NH3;b2;b3;b4;b5;b6;b8;b9;QQ;FQ;FQQ	100000;200000;900000;900000;2000000;500000;90000;200000;1000000;10000;30000;200000;30000;70000;60000;200000;40000;20000;300000;200000;800000;700000;400000;300000;200000;30000;20000;40000;100000;7000;300000;300000;300000;400000;300000;50000;100000;200000;600000;200000	-0.000626115518372217;-0.000808381379584944;-0.00449314919728749;-0.00431955385488436;-0.00531360177797069;-0.00514196774975062;-0.00567100805278642;-0.00368240937018527;-0.00673508227941966;-0.00724033195047014;0.00166241314627769;0.00544282524560913;-0.	-4.25600515979061;-3.28367343133164;-3.36638412799617;-2.91511337738578;-3.28235359314683;-2.96893584632368;-3.04734649776581;-1.89035778320083;-3.30957221963507;-3.92864952960103;0.861362854552163;2.69846444591061;-5.55404922552938;-3.0641230930097;-4.23	147.113430286118;246.18202646818;1334.7107835736;1481.77902389445;1618.83892980478;1731.92282215115;1860.96594428765;1947.99598409887;2035.03106518168;1842.95694892525;1929.98007459005;2017.00832258785;130.086977578577;1317.6837788682;1464.75436417503;1601.81750244426;1714.89946775204;203.067076459281;419.142334778941;532.226655853725;669.286215593736;816.354890724763;1904.88181198368;2003.95158705488;401.131762005596;514.215083451654;651.276341435677;798.343200338549;1985.93187183704;1887.8691740198;215.10347710328;362.172283409529;490.231406182895;618.290315172122;746.349501862915;904.416619096248;961.440137865936;257.125201826882;276.135230540832;404.194142844398	40	0.270218	0.164609	None	Unknown		300.330651369492;142.981865161115;137.045611930804	DSSEIHFKVK;DSACPVVSVKK;DSKCPDLVKK	_DSSEIHFK(SUMO2_Human_ASP_N_DG9_Miss0)VK_;_DSACPVVSVK(SUMO2_Human_ASP_N_DG9_Miss0)K_;_DSKCPDLVK(SUMO2_Human_ASP_N_DG9_Miss0)K_			14601	1258	5767	5970	14227
QE4_LC12_IAH_SUMO_R1_HEK_AspN_E1_F4	10894	8245	DSSEIHFKVK	10	2	SUMO2_Human_ASP_N_DG9_Miss0	_DSSEIHFK(SUMO2_Human_ASP_N_DG9_Miss0)VK_				DSSEIHFK(1)VK				DSSEIHFK(41)VK(-41)	0	0	0	0	1	sp|P63165|SUMO1_HUMAN;tr|B8ZZN6|B8ZZN6_HUMAN;tr|B9A032|B9A032_HUMAN;tr|B8ZZJ0|B8ZZJ0_HUMAN;sp|P63165-2|SUMO1_HUMAN	2	HCD	FTMS	MULTI-MSMS	4	1	1075.53	2149.04	1.2165	0.0013084	469.888	28.37	2.65e-05	303.08	126.29	41.432	0.99993	2	0	0	0	10890	4.59747e+06	1	0	0			+	y1;y2;y3;y4;y5;y6;y7;y8;y9;y9-H2O;y4-NH3;y5-NH3;b2;b4;b5;b6;b7;b8;b9;b4-H2O;b5-H2O;b6-H2O;b9-H2O;b2;b3;b4;b5;b6;b7;b8;b9;QQ;FQ;FQQ	40000;70000;400000;400000;700000;200000;40000;60000;400000;70000;10000;20000;3000;90000;70000;300000;200000;100000;80000;40000;10000;20000;20000;100000;90000;100000;200000;100000;90000;20000;30000;80000;200000;90000	-0.000470024820600656;-0.000561661742665365;-0.00289293885521147;-0.00239146441299454;-0.00375757162214541;-0.00359224885664844;-0.00463377227606543;-0.00500989680722341;-0.00373176183325086;0.00669532117990457;-0.00227572545782095;0.000719390362519334;-0	-3.19498579017615;-2.28149192535314;-2.1674675586795;-1.61391643842039;-2.32115447976341;-2.07414096346516;-2.48998369528967;-2.57181915879736;-1.83376431174998;3.3194336694117;-1.55366088974103;0.449111943867178;-6.45245033932224;-1.64740219226815;-1.849	147.113274195421;246.181779748543;1334.70918336326;1481.77709580501;1618.83737377462;1731.92127243226;1860.96490705188;1947.99731158631;2035.02806186123;2017.00707009192;1464.75043096456;1601.80634771114;203.067558191835;419.141559909325;532.225917737029;669.285465007239;816.354150338348;1904.88120023783;2003.95205152785;401.131088851828;514.218634546331;651.275581769761;1985.92390707267;215.103273509648;362.171961793698;490.230957959399;618.289895489268;746.348360011784;847.396416464149;904.418588099289;961.438270333303;257.125012660846;276.134934591879;404.193608954298	34	0.254347	0.176166	None	Unknown		303.078130498479;176.791984017355;160.586635054246	DSSEIHFKVK;DVMLAQIQQK;DVKNCLELAK	_DSSEIHFK(SUMO2_Human_ASP_N_DG9_Miss0)VK_;_DVM(Oxidation (M))LAQIQQK(SUMO2_Human_ASP_N_DG9_Miss0)_;_DVK(SUMO2_Human_ASP_N_DG9_Miss0)NCLELAK_			14602	1258	5767	5970	14228
QE4_LC12_IAH_SUMO_R1_HEK_AspN_E1_F5	10833	8063	DSSEIHFKVK	10	2	SUMO2_Human_ASP_N_DG9_Miss0	_DSSEIHFK(SUMO2_Human_ASP_N_DG9_Miss0)VK_				DSSEIHFK(0.995)VK(0.005)				DSSEIHFK(23)VK(-23)	0	0	0	0	1	sp|P63165|SUMO1_HUMAN;tr|B8ZZN6|B8ZZN6_HUMAN;tr|B9A032|B9A032_HUMAN;tr|B8ZZJ0|B8ZZJ0_HUMAN;sp|P63165-2|SUMO1_HUMAN	2	HCD	FTMS	MULTI-MSMS	7	1	1075.53	2149.04	0.53947	0.00058022	467.729	28.569	0.020472	247.54	89.633	22.899	0.9949	2	0	0	0	10826	4382754	1	0	0			+	y1;y2;y3;y4;y5;y6;y8;y9;y1-NH3;y3-NH3;y4-NH3;y5-NH3;y9-NH3;b2;b4;b5;b6;b7;b8;b9;b4-H2O;b6-H2O;b7-H2O;b2;b3;b4;b5;b6;b7;b8;b9;QQ;FQ;FQQ	30000;80000;300000;400000;700000;200000;60000;400000;9000;30000;5000;50000;50000;7000;100000;50000;300000;200000;100000;90000;60000;7000;8000;100000;100000;100000;200000;90000;100000;10000;10000;70000;200000;80000	-0.000551609542526421;-0.000733538692344382;-0.00404382114379587;-0.00296740816042984;-0.00333732564126876;-0.00387339603275905;-0.00281138647528678;-0.00550573218515638;-0.00042988513388309;-0.00823317121376022;-0.0181346528745507;-0.0133805824830233;-0.	-3.74955448199271;-2.97966072452089;-3.02973689499578;-2.00260013158909;-2.06155761023015;-2.23647313860939;-1.44322049702038;-2.70547983533939;-3.30460518718214;-6.24819484819317;-12.3805777069652;-8.35335976786277;-5.80896154427611;-3.21472421459704;-2.	147.113355780143;246.181951625492;1334.71033424554;1481.77767174876;1618.83695352864;1731.92155357943;1947.99511307598;2035.02983583159;130.086684954234;1317.68797449411;1464.76628989197;1601.82044768398;2018.0095035375;203.066900712583;419.141923109142;532.226176634748;669.285850894596;816.354131602043;1904.87959530274;2003.94851840366;401.131414565001;651.274515387807;798.34392731888;215.103422003002;362.172015285012;490.231361512966;618.290155702583;746.348847905752;847.396623704621;904.419641786339;961.442809868724;257.125085607847;276.135154423938;404.193745673575	34	0.265376	0.185792	None	Unknown		247.543500667855;157.910539122544;135.83038143734	DSSEIHFKVK;DVMLAQIQQK;DVILPCVVKM	_DSSEIHFK(SUMO2_Human_ASP_N_DG9_Miss0)VK_;_DVM(Oxidation (M))LAQIQQK(SUMO2_Human_ASP_N_DG9_Miss0)_;_DVILPCVVK(SUMO2_Human_ASP_N_DG9_Miss0)M(Oxidation (M))_			14603	1258	5767	5970	14229
QE4_LC12_IAH_SUMO_R1_HEK_AspN_E1_F2	27535	22711	DSSEISMIINSIK	13	1	SUMO2_Human_ASP_N_DG9_Miss0	_DSSEISMIINSIK(SUMO2_Human_ASP_N_DG9_Miss0)_				DSSEISMIINSIK(1)				DSSEISMIINSIK(260)	0	0	0	0	1	tr|B5MCW3|B5MCW3_HUMAN;sp|Q9H0E9-2|BRD8_HUMAN;sp|Q9H0E9|BRD8_HUMAN;sp|Q9H0E9-3|BRD8_HUMAN;tr|H7C128|H7C128_HUMAN;tr|H7C179|H7C179_HUMAN;sp|Q9H0E9-4|BRD8_HUMAN;tr|H7C127|H7C127_HUMAN;tr|H0YAH7|H0YAH7_HUMAN;tr|H7C2P4|H7C2P4_HUMAN	3	HCD	FTMS	MSMS	4		799.725	2396.15	NaN	NaN	4.2217	70.117	1.24e-21	262.07	142.69	262.07	1	1	0	0	0	27531	1719176	0.831612	-1	0.0202637			+	y1;y2;y3;y4;y3-H2O;y1-NH3;y2-NH3;y4-NH3;a2;b2;b3;b4;b5;b6;b7;b8;b9;b10;b11;b2-H2O;b3-H2O;b4-H2O;b5-H2O;b6-H2O;b7-H2O;b8-H2O;b9-H2O;b10-H2O;b11-H2O;b2;b3;b4;b5;b6;b7;b8;b9;QQ;FQ;FQQ	500000;100000;60000;40000;5000;70000;3000;10000;70000;70000;20000;200000;100000;60000;100000;200000;60000;70000;70000;30000;100000;200000;40000;50000;100000;80000;30000;4000;30000;100000;60000;70000;90000;90000;100000;20000;40000;50000;100000;30000	-0.00106416623339101;-0.000605333653538764;-0.00104811760547818;0.00123186379505569;-0.00381979112898989;0.00129990603795704;-0.00518366800315562;-0.00794014777397933;-0.000414805899168869;-0.000394110598222142;-2.96981138490082E-05;-0.000526036843098154;	-0.960834291783607;-0.495920018575961;-0.80152146750478;0.86647196121307;-2.96187681326638;1.19201107833697;-4.30678284590329;-5.65262478467617;-2.36934801696376;-1.94079438308275;-0.102372586233984;-1.25503433639996;-1.27591322407924;-0.629740089057095;-	1107.54397765673;1220.62758280455;1307.66005399841;1421.70070146421;1289.65226098563;1090.51506448296;1203.6056120374;1404.68332437427;175.071748092299;203.066642019098;290.098306016514;419.141395451443;532.225612468697;619.25735177608;750.29861581748;863.382590399608;976.466312978461;1090.51506448296;1177.54001972462;185.056167628066;272.087953014453;401.130749037373;514.217229850144;601.245254302421;732.287657697068;845.372112263901;958.45612279479;1072.50417967493;1159.52912484106;215.103008575953;362.171375977708;490.230103445357;618.288493932218;746.347507848482;847.395446922546;904.416528311458;961.436930335305;257.124482931795;276.134659049687;404.192803049209	40	0.539115	0.237805	None	Unknown		262.074658502899;119.386204241878;106.785328011321	DSSEISMIINSIK;DEKFVDNKSNIK;DLMTELQKDSIK	_DSSEISMIINSIK(SUMO2_Human_ASP_N_DG9_Miss0)_;_DEKFVDNKSNIK(SUMO2_Human_ASP_N_DG9_Miss0)_;_DLM(Oxidation (M))TELQKDSIK(SUMO2_Human_ASP_N_DG9_Miss0)_			14604	2603	5768	5971	14230
QE4_LC12_IAH_SUMO_R1_HEK_AspN_E1_F3	26922	22237	DSSEISMIINSIK	13	1	SUMO2_Human_ASP_N_DG9_Miss0	_DSSEISMIINSIK(SUMO2_Human_ASP_N_DG9_Miss0)_				DSSEISMIINSIK(1)				DSSEISMIINSIK(300)	0	0	0	0	1	tr|B5MCW3|B5MCW3_HUMAN;sp|Q9H0E9-2|BRD8_HUMAN;sp|Q9H0E9|BRD8_HUMAN;sp|Q9H0E9-3|BRD8_HUMAN;tr|H7C128|H7C128_HUMAN;tr|H7C179|H7C179_HUMAN;sp|Q9H0E9-4|BRD8_HUMAN;tr|H7C127|H7C127_HUMAN;tr|H0YAH7|H0YAH7_HUMAN;tr|H7C2P4|H7C2P4_HUMAN	3	HCD	FTMS	MULTI-MSMS	4	0	799.725	2396.15	-0.3038	-0.00024296	5.72411	68.404	1.9e-07	295.83	157.88	295.83	1	1	0	0	0	26918	3.41921e+06	0.366826	-1	0.0201569			+	y1;y2;y3;y4;y5;y3-H2O;y4-H2O;y1-NH3;y2-NH3;y3-NH3;y4-NH3;a2;b2;b3;b4;b5;b6;b7;b8;b9;b10;b11;b12;b2-H2O;b3-H2O;b4-H2O;b5-H2O;b6-H2O;b7-H2O;b8-H2O;b9-H2O;b10-H2O;b11-H2O;b12-H2O;b2;b3;b4;b5;b6;b7;b8;b9;QQ;FQ;FQQ	1000000;200000;200000;100000;20000;20000;4000;100000;20000;20000;40000;100000;100000;40000;400000;200000;100000;200000;400000;100000;100000;200000;20000;60000;200000;400000;100000;100000;300000;200000;70000;30000;100000;10000;300000;100000;100000;200000;200000;200000;70000;90000;100000;400000;100000	-0.00302721528532857;-0.00359839838915832;-0.00313968769023631;-0.00405385832596039;-0.00325230118392028;-0.00830194078844215;-0.00071564774862054;-0.00403144578467618;-0.00673808732699399;-0.00844301742290554;-0.00609986897256931;-0.00067384103368795;-0.	-2.73326385305468;-2.94798316566474;-2.40099302474751;-2.85140413172439;-2.11905392531749;-6.43732592616798;-0.509832431649568;-3.6968091565038;-5.59824460569647;-6.54172467665895;-4.34252821129571;-3.84893647330761;-3.66881131542064;-2.7104012224663;-2.8	1107.54594070579;1220.63057586929;1307.66214556849;1421.70598718633;1534.78924960958;1289.65674313529;1403.69208428945;1090.52039583478;1203.60716645673;1290.64089979672;1404.68148409547;175.072007127434;203.066992922981;290.099062603254;419.142067110344;532.226109067313;619.258885235209;750.299455301854;863.38397414635;976.468585867091;1090.52039583478;1177.54331790921;1290.64089979672;185.056313500161;272.088549841522;401.13126816514;514.2184685727;601.245786353488;732.28918143384;845.373438977556;958.456854462825;1072.50551537841;1159.53226193894;1272.61815215919;215.10345369843;362.172079853016;490.231406971585;618.289946062739;746.348732624384;847.397424841136;904.419143503071;961.440132355821;257.125225501803;276.135177214226;404.193650899259	45	0.514018	0.191964	None	Unknown		295.825688487304;137.947224142244;125.032516050992	DSSEISMIINSIK;DLMTELQKDSIK;SESTITPPYNVTK	_DSSEISMIINSIK(SUMO2_Human_ASP_N_DG9_Miss0)_;_DLM(Oxidation (M))TELQKDSIK(SUMO2_Human_ASP_N_DG9_Miss0)_;_SESTITPPYNVTK(SUMO2_Human_ASP_N_DG9_Miss0)_			14605	2603	5768	5971	14231
QE4_LC12_IAH_SUMO_R1_HEK_AspN_E1_F3	26930	22244	DSSEISMIINSIK	13	1	SUMO2_Human_ASP_N_DG9_Miss0	_DSSEISMIINSIK(SUMO2_Human_ASP_N_DG9_Miss0)_				DSSEISMIINSIK(1)				DSSEISMIINSIK(420)	0	0	0	0	1	tr|B5MCW3|B5MCW3_HUMAN;sp|Q9H0E9-2|BRD8_HUMAN;sp|Q9H0E9|BRD8_HUMAN;sp|Q9H0E9-3|BRD8_HUMAN;tr|H7C128|H7C128_HUMAN;tr|H7C179|H7C179_HUMAN;sp|Q9H0E9-4|BRD8_HUMAN;tr|H7C127|H7C127_HUMAN;tr|H0YAH7|H0YAH7_HUMAN;tr|H7C2P4|H7C2P4_HUMAN	2	HCD	FTMS	MULTI-MSMS	4	1	1199.08	2396.15	0.4706	0.00056429	5.63082	68.424	2.28e-40	416.46	243.14	416.46	1	1	0	0	0	26926	2.79147e+06	1	0	0			+	y1;y2;y3;y4;y5;y6;y7;y8;y3-H2O;y4-H2O;y5-H2O;y6-H2O;y8-H2O;y1-NH3;y2-NH3;y3-NH3;y4-NH3;y5-NH3;y7-NH3;a2;b2;b3;b4;b5;b6;b7;b8;b9;b10;b11;b12;b3-H2O;b4-H2O;b5-H2O;b6-H2O;b7-H2O;b8-H2O;b9-H2O;b10-H2O;b11-H2O;b12-H2O;b2;b3;b4;b5;b6;b7;b8;b9;QQ;FQ;FQQ	2000000;600000;600000;800000;500000;100000;8000;80000;60000;50000;40000;50000;20000;200000;30000;90000;200000;100000;9000;4000;20000;30000;300000;300000;200000;500000;800000;300000;200000;200000;90000;50000;200000;100000;200000;600000;400000;200000;40000;100000;100000;100000;90000;100000;200000;300000;300000;100000;100000;100000;300000;100000	-0.00287366856650806;-0.00266548456556848;-0.00339368724962696;-0.00336248904204695;-0.00342243346722171;-0.00205387303162752;-0.00360744300292026;-0.00468637721814957;-0.00278827126203396;-0.003785404654991;-0.00881258508934479;0.00700478261660464;0.0102	-2.59462732812087;-2.18369640697455;-2.59523195799464;-2.36510973964865;-2.22990426126166;-1.24637889841701;-2.0278904387551;-2.51152715668738;-2.16203512882239;-2.69674269664536;-5.81004524354155;4.29780158128491;5.56167619164381;-0.766296302924793;-8.18	1107.54578715907;1220.62964295547;1307.66239956805;1421.70529581704;1534.78941974187;1647.87211516183;1778.914153338;1865.94726068212;1289.65122946576;1403.69515404636;1516.78424520719;1629.85249181988;1847.9217320763;1090.5172000483;1203.61027679043;1290.63943447828;1404.68128014083;1517.76652977004;1761.88789275527;175.072041117047;203.066999706476;290.098677812458;419.142081326389;532.225977062362;619.258494148272;750.299175418986;863.383693458172;976.468087499627;1090.5172000483;1177.54295913826;1290.63943447828;272.088484673285;401.131370083416;514.217215607818;601.246150682928;732.288818915086;845.373634505309;958.457332433627;1072.50072324077;1159.5287042094;1272.61620325497;215.103399123959;362.171893366671;490.230885231661;618.289875447643;746.349270203923;847.397183382584;904.418311300041;961.440391796907;257.125068999669;276.135095271076;404.193575711768	52	0.625572	0.232558	None	Unknown		416.461449158514;173.32459060344;167.088128562252	DSSEISMIINSIK;DEKFVDNKSNIK;SESTITPPYNVTK	_DSSEISMIINSIK(SUMO2_Human_ASP_N_DG9_Miss0)_;_DEKFVDNKSNIK(SUMO2_Human_ASP_N_DG9_Miss0)_;_SESTITPPYNVTK(SUMO2_Human_ASP_N_DG9_Miss0)_			14606	2603	5768	5971	14232
QE4_LC12_IAH_SUMO_R1_HEK_AspN_E1_F4	26953	22292	DSSEISMIINSIK	13	1	SUMO2_Human_ASP_N_DG9_Miss0	_DSSEISMIINSIK(SUMO2_Human_ASP_N_DG9_Miss0)_				DSSEISMIINSIK(1)				DSSEISMIINSIK(290)	0	0	0	0	1	tr|B5MCW3|B5MCW3_HUMAN;sp|Q9H0E9-2|BRD8_HUMAN;sp|Q9H0E9|BRD8_HUMAN;sp|Q9H0E9-3|BRD8_HUMAN;tr|H7C128|H7C128_HUMAN;tr|H7C179|H7C179_HUMAN;sp|Q9H0E9-4|BRD8_HUMAN;tr|H7C127|H7C127_HUMAN;tr|H0YAH7|H0YAH7_HUMAN;tr|H7C2P4|H7C2P4_HUMAN	3	HCD	FTMS	MULTI-MSMS	4	1	799.725	2396.15	-1.2529	-0.001002	4.9729	68.412	2.06e-06	292.03	163.46	292.03	1	1	0	0	0	26949	4.40738e+06	0.219997	-2	0.0384216			+	y1;y2;y3;y4;y5;y3-H2O;y4-H2O;y1-NH3;y3-NH3;y4-NH3;y5-NH3;a2;b2;b3;b4;b5;b6;b7;b8;b9;b10;b11;b12;b2-H2O;b3-H2O;b4-H2O;b5-H2O;b6-H2O;b7-H2O;b8-H2O;b9-H2O;b10-H2O;b11-H2O;b12-H2O;b12-NH3;b2;b3;b4;b5;b6;b7;b8;b9;QQ;FQ;FQQ	1000000;300000;200000;100000;20000;20000;10000;200000;30000;40000;9000;200000;200000;60000;500000;300000;100000;200000;400000;200000;200000;200000;30000;50000;200000;400000;100000;100000;300000;200000;90000;40000;200000;10000;10000;300000;200000;200000;200000;200000;200000;60000;100000;100000;400000;100000	-0.00271813512085828;-0.00241933301413155;-0.00267065843149794;-0.00205051278021529;-0.000394457141965177;-0.00494556689432102;-0.00607347146819848;-0.00219665623922083;-0.0071445613805281;-0.00904929876151073;-0.00528721419368594;-0.000602517570456484;-0	-2.45419695879138;-1.9820373165404;-2.04231605117153;-1.44229235025125;-0.257011102054021;-3.83480316888899;-4.3267667846251;-2.01432265134064;-5.53567500416579;-6.44222897722315;-3.48355319523156;-3.44154285888018;-3.03466277002319;-2.37645120183437;-2.6	1107.54563162562;1220.62939680391;1307.66167653923;1421.70398384078;1534.78639176554;1289.65338676139;1403.69744211317;1090.51856104524;1290.63960134068;1404.68443352526;1517.76473542109;175.07193580397;203.066864147952;290.098965724436;419.141981094615;532.2261780034;619.258411170783;750.299486974694;863.38329291633;976.46794455132;1090.51856104524;1177.5433913843;1290.63960134068;185.056331036161;272.088475081788;401.131262545104;514.218732219883;601.245986063162;732.288770427591;845.373443796231;958.457915927075;1072.50851441967;1159.5304937386;1272.62168756609;1273.61284731359;215.103342563274;362.172038894291;490.231216959227;618.28937124003;746.348239358092;847.397226824731;904.418455982037;961.440128836331;257.125096964888;276.135099612298;404.193661520067	46	0.494915	0.188034	None	Unknown		292.028009863467;128.56526785203;118.366625063446	DSSEISMIINSIK;SESTITPPYNVTK;EMNELERQFLK	_DSSEISMIINSIK(SUMO2_Human_ASP_N_DG9_Miss0)_;_SESTITPPYNVTK(SUMO2_Human_ASP_N_DG9_Miss0)_;_EMNELERQFLK(SUMO2_Human_ASP_N_DG9_Miss0)_			14607	2603	5768	5971	14233
QE4_LC12_IAH_SUMO_R1_HEK_AspN_E1_F4	26962	22300	DSSEISMIINSIK	13	1	SUMO2_Human_ASP_N_DG9_Miss0	_DSSEISMIINSIK(SUMO2_Human_ASP_N_DG9_Miss0)_				DSSEISMIINSIK(1)				DSSEISMIINSIK(440)	0	0	0	0	1	tr|B5MCW3|B5MCW3_HUMAN;sp|Q9H0E9-2|BRD8_HUMAN;sp|Q9H0E9|BRD8_HUMAN;sp|Q9H0E9-3|BRD8_HUMAN;tr|H7C128|H7C128_HUMAN;tr|H7C179|H7C179_HUMAN;sp|Q9H0E9-4|BRD8_HUMAN;tr|H7C127|H7C127_HUMAN;tr|H0YAH7|H0YAH7_HUMAN;tr|H7C2P4|H7C2P4_HUMAN	2	HCD	FTMS	MULTI-MSMS	5	1	1199.08	2396.15	1.7383	0.0020844	5.38042	68.433	1.88e-51	443.28	243.61	443.28	1	1	0	0	0	26957	4570274	0.92975	-1	0.0193253			+	y1;y2;y3;y4;y5;y6;y7;y8;y3-H2O;y4-H2O;y5-H2O;y6-H2O;y1-NH3;y3-NH3;y4-NH3;y5-NH3;y6-NH3;y7-NH3;y8-NH3;a2;b2;b3;b4;b5;b6;b7;b8;b9;b10;b11;b12;b2-H2O;b3-H2O;b4-H2O;b5-H2O;b6-H2O;b7-H2O;b8-H2O;b9-H2O;b10-H2O;b11-H2O;b12-H2O;b2;b3;b4;b5;b6;b7;b8;b9;QQ;FQ;FQQ	3000000;900000;900000;1000000;800000;200000;20000;100000;90000;100000;50000;8000;300000;100000;200000;200000;80000;60000;60000;5000;50000;40000;500000;400000;300000;800000;1000000;500000;300000;300000;100000;5000;70000;300000;200000;300000;1000000;600000;300000;100000;300000;200000;100000;200000;200000;400000;500000;600000;200000;200000;200000;400000;200000	-0.00268363893019341;-0.00301268208363581;-0.00336968433884977;-0.00302058922238757;-0.00369982610141051;-0.00349744155255394;-0.00114561220266296;-0.00484314294567412;0.000110186773781606;-0.00268542134745076;-0.00184736575602074;0.000599849186983192;-0.	-2.42305051561664;-2.46813703410501;-2.57687641842067;-2.12462453202048;-2.41064043387716;-2.12239679071532;-0.643996106232978;-2.5955409570428;0.0854393954788488;-1.91311015365328;-1.2179545279288;0.368037495870406;-0.878317055216415;-3.11152153922872;-5	1107.54559712943;1220.62999015298;1307.66237556514;1421.70495391722;1534.7896971345;1647.87355873035;1778.9116915072;1865.94741744785;1289.64833100773;1403.69405406305;1516.77727998786;1629.85889675331;1090.51732220896;1290.63647262248;1404.68360907826;1517.76599606836;1630.84681139645;1761.87637804461;1848.92465844132;175.071957756315;203.066991715586;290.099157341181;419.141903658176;532.225593608855;619.258165136776;750.299534728357;863.383666790117;976.468574590133;1090.51732220896;1177.54259772135;1290.63647262248;185.056074561608;272.08830662431;401.131315439005;514.218498616476;601.246182724788;732.289013560722;845.373180511537;958.45802036604;1072.49746552636;1159.52998501169;1272.61513322643;215.103399122515;362.1719162872;490.231374109259;618.289412052387;746.349372668915;847.396988250687;904.419395514525;961.440397798318;257.125042959105;276.135108520717;404.193908006523	53	0.622491	0.203187	None	Unknown		443.277373822626;199.667092998193;180.065929259201	DSSEISMIINSIK;DEKFVDNKSNIK;SESTITPPYNVTK	_DSSEISMIINSIK(SUMO2_Human_ASP_N_DG9_Miss0)_;_DEKFVDNKSNIK(SUMO2_Human_ASP_N_DG9_Miss0)_;_SESTITPPYNVTK(SUMO2_Human_ASP_N_DG9_Miss0)_			14608	2603	5768	5971	14234
QE4_LC12_IAH_SUMO_R1_HEK_AspN_E1_F5	26946	22149	DSSEISMIINSIK	13	1	SUMO2_Human_ASP_N_DG9_Miss0	_DSSEISMIINSIK(SUMO2_Human_ASP_N_DG9_Miss0)_				DSSEISMIINSIK(1)				DSSEISMIINSIK(280)	0	0	0	0	1	tr|B5MCW3|B5MCW3_HUMAN;sp|Q9H0E9-2|BRD8_HUMAN;sp|Q9H0E9|BRD8_HUMAN;sp|Q9H0E9-3|BRD8_HUMAN;tr|H7C128|H7C128_HUMAN;tr|H7C179|H7C179_HUMAN;sp|Q9H0E9-4|BRD8_HUMAN;tr|H7C127|H7C127_HUMAN;tr|H0YAH7|H0YAH7_HUMAN;tr|H7C2P4|H7C2P4_HUMAN	3	HCD	FTMS	MULTI-MSMS	3	1	799.725	2396.15	-1.2091	-0.00096698	4.7225	68.415	1.71e-05	278.27	138.13	278.27	1	1	0	0	0	26943	16636409	1	0	0			+	y1;y2;y3;y4;y5;y5-H2O;y1-NH3;y2-NH3;y3-NH3;y4-NH3;a2;b2;b3;b4;b5;b6;b7;b8;b9;b10;b11;b2-H2O;b3-H2O;b4-H2O;b5-H2O;b6-H2O;b7-H2O;b8-H2O;b9-H2O;b10-H2O;b11-H2O;b2;b3;b4;b5;b6;b7;b8;b9;QQ;FQ;FQQ	3000000;600000;300000;300000;30000;10000;400000;30000;10000;60000;300000;300000;100000;1000000;400000;300000;500000;800000;400000;400000;400000;90000;500000;900000;200000;200000;600000;400000;200000;40000;200000;600000;300000;400000;400000;400000;600000;100000;200000;200000;900000;200000	-0.00355226670353659;-0.00418298802605932;-0.00461784094522955;-0.00341355257523901;-0.00443322169303428;0.000684999669829267;-0.00600143306724021;-0.00644036830681216;-0.0216351262201897;-0.0206712634037558;-0.000753053673690829;-0.000792598971855796;-0.	-3.2073297268914;-3.42690581853295;-3.53136759443281;-2.40102675475536;-2.88848666557239;0.451615950821317;-5.50326454122393;-5.35089028992212;-16.7629160716855;-14.7158264757471;-4.30139201190553;-3.90313942565501;-3.51285776414598;-3.22747371208917;-3.1	1107.5464657572;1220.63116045893;1307.66362372175;1421.70534688058;1534.79043053009;1516.77474762243;1090.52236582207;1203.60686873771;1290.65409190552;1404.6960554899;175.072086340074;203.067040507472;290.099295395962;419.142222185104;532.226589366152;619.25906296149;750.300087726741;863.384541090667;976.469797506713;1090.52236582207;1177.5446671501;185.056335348329;272.088595924674;401.131276159105;514.217012908363;601.24650954632;732.289531268029;845.373210710635;958.460837867356;1072.5083994627;1159.52896505487;215.103484695736;362.172461134448;490.231608138257;618.289964449357;746.348944907205;847.39733378752;904.420408749108;961.441364271148;257.125215253876;276.135248412261;404.194075335389	42	0.519744	0.22043	None	Unknown		278.272925224799;140.141552927222;113.378825707931	DSSEISMIINSIK;DEKFVDNKSNIK;CFTSYRFKSLK	_DSSEISMIINSIK(SUMO2_Human_ASP_N_DG9_Miss0)_;_DEKFVDNKSNIK(SUMO2_Human_ASP_N_DG9_Miss0)_;_CFTSYRFKSLK(SUMO2_Human_ASP_N_DG9_Miss0)_			14609	2603	5768	5971	14235
QE4_LC12_IAH_SUMO_R1_HEK_AspN_E1_F3	26484	21854	DSSEISMIINSIK	13	1	Oxidation (M),SUMO2_Human_ASP_N_DG9_Miss0	_DSSEISM(Oxidation (M))IINSIK(SUMO2_Human_ASP_N_DG9_Miss0)_	DSSEISM(1)IINSIK			DSSEISMIINSIK(1)	DSSEISM(200)IINSIK			DSSEISMIINSIK(200)	0	1	0	0	1	tr|B5MCW3|B5MCW3_HUMAN;sp|Q9H0E9-2|BRD8_HUMAN;sp|Q9H0E9|BRD8_HUMAN;sp|Q9H0E9-3|BRD8_HUMAN;tr|H7C128|H7C128_HUMAN;tr|H7C179|H7C179_HUMAN;sp|Q9H0E9-4|BRD8_HUMAN;tr|H7C127|H7C127_HUMAN;tr|H0YAH7|H0YAH7_HUMAN;tr|H7C2P4|H7C2P4_HUMAN	3	HCD	FTMS	MULTI-MSMS	6	1	805.057	2412.15	-0.22187	-0.00017862	421.088	67.306	0.0027405	204.48	85.033	204.48	1	1	0	0	0	26478	1.11095e+06	1	0	0			+	y1;y2;y3;y4;y1-NH3;a2;b2;b4;b5;b6;b7;b8;b9;b11;b2-H2O;b4-H2O;b5-H2O;b7-H2O;b8-H2O;b9-H2O;b11-H2O;b11(2+);b2;b3;b4;b5;b6;b7;b8;b9;QQ;FQ;FQQ	200000;20000;20000;10000;20000;10000;30000;70000;50000;8000;50000;90000;50000;50000;5000;40000;8000;30000;20000;20000;40000;5000;80000;40000;30000;50000;30000;40000;4000;6000;30000;90000;20000	-0.00338035495633449;-0.00138742586932494;-0.00311134744288211;-0.00373962578396458;-0.0064396034249512;-0.000570921177853734;-0.000641840156959006;-0.00112309339658623;-0.00134965306051527;-0.00218326718947992;-0.00166924765346721;-0.00188982259817294;-0	-3.05211165900589;-1.13664888448031;-2.37932062257566;-2.63037972985999;-5.90506076661184;-3.26106681958979;-3.16073269134832;-2.67950579197765;-2.53586322867372;-3.52561154220138;-2.17833832380949;-2.1490438941799;-1.71814122162784;-1.78711154428146;-2.7	1107.54629384546;1220.62836489677;1307.66211722824;1421.70567295378;1090.52280399243;175.071904207578;203.066889748657;419.141992507997;532.226283048061;619.259145072089;766.294030280854;879.378314836198;992.462194184207;1193.53757783588;185.056199455205;401.131090534061;514.215683543297;748.282203703918;861.368058522912;974.451986874174;1175.52834387045;597.272177243236;215.103316494575;362.172007607479;490.230267185637;618.289348220551;746.347642120051;847.398216351864;904.415837280914;961.44099392774;257.125207400675;276.135107449707;404.193741746905	33	0.505712	0.20122	None	Unknown		204.481401690352;119.448458300935;110.661600936207	DSSEISMIINSIK;DVLEEMFLESLK;HPEPAHYDFVIK	_DSSEISM(Oxidation (M))IINSIK(SUMO2_Human_ASP_N_DG9_Miss0)_;_DVLEEMFLESLK(SUMO2_Human_ASP_N_DG9_Miss0)_;_HPEPAHYDFVIK(SUMO2_Human_ASP_N_DG9_Miss0)_			14610	2603	5768	5972	14236	274
QE4_LC12_IAH_SUMO_R1_HEK_AspN_E1_F4	26506	21901	DSSEISMIINSIK	13	1	Oxidation (M),SUMO2_Human_ASP_N_DG9_Miss0	_DSSEISM(Oxidation (M))IINSIK(SUMO2_Human_ASP_N_DG9_Miss0)_	DSSEISM(1)IINSIK			DSSEISMIINSIK(1)	DSSEISM(200)IINSIK			DSSEISMIINSIK(200)	0	1	0	0	1	tr|B5MCW3|B5MCW3_HUMAN;sp|Q9H0E9-2|BRD8_HUMAN;sp|Q9H0E9|BRD8_HUMAN;sp|Q9H0E9-3|BRD8_HUMAN;tr|H7C128|H7C128_HUMAN;tr|H7C179|H7C179_HUMAN;sp|Q9H0E9-4|BRD8_HUMAN;tr|H7C127|H7C127_HUMAN;tr|H0YAH7|H0YAH7_HUMAN;tr|H7C2P4|H7C2P4_HUMAN	3	HCD	FTMS	MULTI-MSMS	5	1	805.057	2412.15	-0.083742	-6.74e-05	5.88737	67.313	0.0027878	203.82	97.325	203.82	1	1	0	0	0	26501	1.99879e+06	1	0	0			+	y1;y2;y3;y4;a2;b2;b3;b4;b5;b6;b7;b8;b9;b10;b11;b2-H2O;b3-H2O;b4-H2O;b5-H2O;b7-H2O;b8-H2O;b9-H2O;b11-H2O;b2;b3;b4;b5;b6;b7;b8;b9;QQ;FQ;FQQ	400000;50000;30000;40000;30000;40000;7000;100000;70000;8000;100000;200000;90000;10000;90000;20000;60000;100000;30000;50000;50000;30000;50000;100000;60000;50000;70000;70000;80000;10000;30000;50000;100000;30000	-0.00283758097498321;-0.00130871935857613;0.000823955662781373;-0.00192582531303742;-0.000554018934735723;-0.000686489032801774;-0.000706665391533079;-0.00108273516656254;-0.00088414043591456;-0.0014506354225432;-0.00166053820430534;-0.00184755513191703;-	-2.56204402593576;-1.07216863100954;0.63010018533157;-1.35458963597689;-3.16452254706939;-3.38060469981722;-2.43594577362776;-2.58321831305415;-1.66121297912365;-2.34253648138046;-2.16697267310027;-2.10097882737105;-1.74001619668545;0.00361961767418854;-0	1107.54575107148;1220.62828619026;1307.65818192514;1421.70385915331;175.071887305335;203.066934397533;290.098982983792;419.141952149767;532.225817535436;619.258412440323;766.294021571404;879.378272568732;992.46221589433;1106.50341243608;1193.53647706005;185.056209474184;272.088294903307;401.131282026733;514.214840107845;748.283795971663;861.368809829624;974.452300407774;1175.52685698644;215.103338705333;362.171837801663;490.23127589301;618.289634343775;746.347359701191;847.396353832432;904.417146404984;961.438485487544;257.12498590217;276.135016075573;404.193839071217	34	0.504224	0.187845	None	Unknown		203.817437202029;106.491998883269;97.8599036013933	DSSEISMIINSIK;DVLEEMFLESLK;YSASTPDLRDSLK	_DSSEISM(Oxidation (M))IINSIK(SUMO2_Human_ASP_N_DG9_Miss0)_;_DVLEEMFLESLK(SUMO2_Human_ASP_N_DG9_Miss0)_;_YSASTPDLRDSLK(SUMO2_Human_ASP_N_DG9_Miss0)_			14611	2603	5768	5972	14237	274
QE4_LC12_IAH_SUMO_R1_HEK_AspN_E1_F2	16832	13369	DSSFSVPIKQESTK	14	2	SUMO2_Human_ASP_N_DG9_Miss0	_DSSFSVPIK(SUMO2_Human_ASP_N_DG9_Miss0)QESTK_				DSSFSVPIK(0.9)QESTK(0.1)				DSSFSVPIK(9.5)QESTK(-9.5)	0	0	0	0	1	tr|B0ZBF8|B0ZBF8_HUMAN;sp|P08235-2|MCR_HUMAN;sp|P08235-4|MCR_HUMAN;tr|B0ZBF6|B0ZBF6_HUMAN;sp|P08235|MCR_HUMAN;tr|A0A0D9SFL9|A0A0D9SFL9_HUMAN;sp|P08235-3|MCR_HUMAN	3	HCD	FTMS	MULTI-MSMS	2	1	838.41	2512.21	2.0442	0.0017139	407.77	43.064	0.007402	148.19	65.009	9.5323	0.89979	2	0	0	0	16830	1.42659e+06	0.716536	-2	0.0405579			+	y1;y2;y3;y4;y5;y6;y8;y9;y10;y11;y8-H2O;y1-NH3;y6*;y8*;y9*;y10*;a2;b2;b3;b4;b5;b6;b2-H2O;b3-H2O;b4-H2O;b5-H2O;b6-H2O;b2;b3;b4;b5;b6;b7;b8;b9;QQ;FQ;FQQ	20000;20000;70000;50000;100000;60000;1000000;100000;50000;20000;200000;4000;20000;200000;9000;20000;50000;30000;40000;20000;50000;20000;20000;100000;60000;90000;100000;200000;90000;90000;100000;80000;100000;20000;40000;80000;200000;70000	-0.00024787203611254;-9.80172364961618E-05;-0.000269319884239394;-0.0012255263852694;-0.00097974121047173;-0.00400526172688842;-0.00108372079489527;-0.00308485232812927;-0.00129688210199674;-0.00104255387577723;0.00997661025894558;-0.000305226716193374;0.	-1.68490852899104;-0.394975044927415;-0.803477580688058;-2.63987608665094;-1.65414492872565;-2.38291735688309;-0.573107155038027;-1.5501559542587;-0.624384358033573;-0.468747777433259;5.3267251896213;-2.346335513056;7.95305415425999;-1.74092698974931;-3.0	147.113052042636;248.160580661936;335.192780374484;464.236329677185;592.29466140341;1680.82275926153;1890.95666555299;1990.02708060073;2077.0573210404;2224.12548062838;1872.93504053564;130.086560295816;834.424935900397;1044.57021847999;1143.64029643804;1230.67024656626;175.071730685422;203.066713727697;290.098534547354;437.166984279406;524.1979601327;623.2674089983;185.05594366515;272.088134378552;419.156546738043;506.188899950008;605.257741754932;215.102984454111;362.171475227033;490.230353248621;618.288933966157;746.346369042185;847.395139092043;904.41609620035;961.436690262478;257.124800750215;276.134642751987;404.192791926617	38	0.45363	0.159664	Once	Unknown		148.191264877178;83.1821949353523;77.5969182321106	DSSFSVPIKQESTK;DKYSEKGKQRWQ;EEKRGPPLQKNCP	_DSSFSVPIK(SUMO2_Human_ASP_N_DG9_Miss0)QESTK_;_DKYSEK(SUMO2_Human_ASP_N_DG9_Miss0)GKQRWQ_;_EEK(SUMO2_Human_ASP_N_DG9_Miss0)RGPPLQKNCP_			14613	512	5770	5974	14239
QE4_LC12_IAH_SUMO_R1_HEK_AspN_E1_F3	14366	11256	DSSFSVPIKQESTK	14	2	SUMO2_Human_ASP_N_DG9_Miss0	_DSSFSVPIK(SUMO2_Human_ASP_N_DG9_Miss0)QESTK_				DSSFSVPIK(0.754)QESTK(0.246)				DSSFSVPIK(4.9)QESTK(-4.9)	0	0	0	0	1	tr|B0ZBF8|B0ZBF8_HUMAN;sp|P08235-2|MCR_HUMAN;sp|P08235-4|MCR_HUMAN;tr|B0ZBF6|B0ZBF6_HUMAN;sp|P08235|MCR_HUMAN;tr|A0A0D9SFL9|A0A0D9SFL9_HUMAN;sp|P08235-3|MCR_HUMAN	3	HCD	FTMS	MULTI-MSMS	3	1	838.41	2512.21	2.7598	0.0023139	404.928	36.753	0.0022453	172.1	92.351	4.8723	0.75434	2	0	0	0	14363	7.26188e+06	1	0	0			+	y1;y2;y3;y4;y5;y6;y8;y9;y10;y11;y9-H2O;y11-H2O;y1-NH3;y6-NH3;y8-NH3;y7(2+);a2;b2;b3;b4;b5;b6;b2-H2O;b3-H2O;b4-H2O;b5-H2O;b6-H2O;b2;b3;b4;b5;b6;b7;b8;b9;QQ;FQ;FQQ	50000;70000;200000;200000;300000;200000;3000000;400000;200000;50000;40000;20000;30000;40000;600000;30000;100000;100000;100000;50000;100000;80000;80000;400000;200000;200000;200000;400000;200000;300000;300000;200000;200000;40000;70000;100000;500000;100000	-0.000608802755834859;-0.000581893856292481;-0.000896779137178783;-0.001500138583026;-0.00189749953483442;-0.00400171643264002;-0.00547570719299983;-0.0073533630120437;-0.00853602409915766;-0.00732815735909753;-0.0026300311783416;-0.00478407646551204;-0.0	-4.13832256033052;-2.34482334033538;-2.67540803673443;-3.23140952084615;-3.20363616004009;-2.380808100694;-2.89572710721239;-3.69509908239743;-4.10965757290089;-3.29483957306763;-1.33367634789116;-2.16854902583075;-5.59751253346319;-6.68048509751794;-6.02	147.113412973356;248.161064538556;335.193407833737;464.236604289383;592.295579161735;1680.82275571623;1890.96105753939;1990.03134911141;2077.0645601824;2224.13176623186;1972.01606109328;2206.11865746467;130.086983232619;1663.80331991158;1873.94032482556;897.45783077388;175.072020199946;203.067134901952;290.099133912649;437.1678389197;524.199859977314;623.269489655483;185.056433509656;272.088628140252;419.157581615172;506.190163584888;605.258628041688;215.103459995191;362.172185150024;490.23143792265;618.290551715134;746.34846076855;847.396792908505;904.420480455112;961.443532767676;257.125416987533;276.135294332798;404.193607032526	38	0.44202	0.153846	None	Unknown		172.095320742564;79.7440534912415;74.7599408630061	DSSFSVPIKQESTK;DSSDSRSHARPPIK;DKYSEKGKQRWQ	_DSSFSVPIK(SUMO2_Human_ASP_N_DG9_Miss0)QESTK_;_DSSDSRSHARPPIK(SUMO2_Human_ASP_N_DG9_Miss0)_;_DKYSEK(SUMO2_Human_ASP_N_DG9_Miss0)GKQRWQ_			14614	512	5770	5974	14240
QE4_LC12_IAH_SUMO_R1_HEK_AspN_E1_F2	5544	3500	DSSNQVKGKP	10	2	SUMO2_Human_ASP_N_DG9_Miss0	_DSSNQVK(SUMO2_Human_ASP_N_DG9_Miss0)GKP_				DSSNQVK(0.5)GK(0.5)P				DSSNQVK(0)GK(0)P	0	0	0	0	1	sp|O95983|MBD3_HUMAN;tr|A0A0A0MTS6|A0A0A0MTS6_HUMAN;tr|K7EIE8|K7EIE8_HUMAN;sp|O95983-2|MBD3_HUMAN;tr|A0A087X1H1|A0A087X1H1_HUMAN;tr|A0A087WT34|A0A087WT34_HUMAN	3	HCD	FTMS	MULTI-MSMS	5	0	673.996	2018.97	1.2979	0.00087476	0.0615446	15.36	0.014465	157.38	54.77	0	0.5	2	0	0	0	5539	22328696	0.370906	-3	0.0555944			+	y1;y2;y3;y4;y5;a2;b2;b4;b5;b6;b2-H2O;b4-H2O;b5-H2O;b6-H2O;b5-NH3;b6-NH3;b2;b3;b4;b5;b6;b7;b9;QQ;FQ;FQQ	1000000;300000;1000000;400000;200000;600000;500000;200000;1000000;700000;100000;300000;200000;200000;400000;200000;2000000;600000;400000;500000;400000;200000;200000;600000;2000000;500000	-0.000459372254866253;-0.000230559384903017;-0.000328314782109373;-0.000630295930022839;0.00350323882639714;-0.000238129716876756;-0.000249605783182005;-0.000156409619023634;-0.000719020808674031;-0.00028342508028345;-0.000300777044998313;-3.7501807526041	-3.95768107522125;-0.944273875546911;-1.09006826197122;-0.453544041462755;2.35309841007931;-1.36018495150626;-1.22918249064915;-0.387017104499825;-1.35103369551829;-0.448977083259108;-1.62533001364355;-0.0971220620389223;0.0781971660316572;-0.923160248898	116.071064377155;244.165798581985;301.187360060982;1389.71273437973;1488.77701476117;175.071571416117;203.066497514283;404.141360175219;532.200500297809;631.26847861828;185.055983999245;386.130676581107;514.189176382564;613.25819664249;515.173859180657;614.2420552073;215.102952564563;362.171396276079;490.230219922945;618.288631384692;746.345610522701;847.396800458726;961.438912411776;257.124496185159;276.134580571329;404.193021947593	26	0.29336	0.139037	None	Unknown		157.378178158211;102.608641000029;101.105114186704	DSSNQVKGKP;DVLKMNPNL;DVETRPQSK	_DSSNQVK(SUMO2_Human_ASP_N_DG9_Miss0)GKP_;_DVLK(SUMO2_Human_ASP_N_DG9_Miss0)M(Oxidation (M))NPNL_;_DVETRPQSK(SUMO2_Human_ASP_N_DG9_Miss0)_			14643	414	5785	5990	14269
QE4_LC12_IAH_SUMO_R1_HEK_AspN_E1_F2	20680	16732	DSSSNLGGVKL	11	1	SUMO2_Human_ASP_N_DG9_Miss0	_DSSSNLGGVK(SUMO2_Human_ASP_N_DG9_Miss0)L_				DSSSNLGGVK(1)L				DSSSNLGGVK(260)L	0	0	0	0	1	tr|A0A0G2JNB1|A0A0G2JNB1_HUMAN;tr|A0A0G2JQF4|A0A0G2JQF4_HUMAN;tr|A0A0G2JNT7|A0A0G2JNT7_HUMAN;sp|Q7Z3B3|KANL1_HUMAN;tr|I3L4J3|I3L4J3_HUMAN;tr|A0A0J9YVS1|A0A0J9YVS1_HUMAN;tr|A0A0G2JQF5|A0A0G2JQF5_HUMAN	2	HCD	FTMS	MULTI-MSMS	6	1	1019	2035.98	-0.78394	-0.00079883	493.437	52.764	0.0011613	255.39	72.697	255.39	1	1	0	0	0	20674	1305160	0.835314	-3	0.0596695			+	y2;y3;y4;y5;y6;y2-NH3;y3-NH3;y5-NH3;b2;b5;b6;b7;b8;b9;b5-H2O;b6-H2O;b7-H2O;b8-H2O;b9-H2O;b5-NH3;b6-NH3;b7-NH3;b8-NH3;b9-NH3;b2;b3;b4;b5;b6;b7;b8;b9;QQ;FQ;FQQ	400000;30000;50000;200000;10000;30000;40000;9000;4000;20000;100000;9000;30000;100000;30000;30000;8000;6000;20000;20000;30000;8000;30000;80000;80000;70000;70000;80000;90000;90000;20000;80000;60000;200000;60000	-0.00107339852820587;-0.00101936595638108;0.00133596906471212;0.000310872907448356;-0.000158638097900621;-0.00569314264566856;0.0228806082236588;-0.0154804156750288;-0.000329640008033039;-0.000300825480394451;-0.000588936070244017;-8.74243211228531E-05;-0	-0.879382156948885;-0.772424588015209;0.970403141489301;0.216826857990869;-0.102557399862835;-4.73007119514852;17.5647174265187;-10.9268849550303;-1.62331001001036;-0.612462724846883;-0.974643583102567;-0.132204926075136;-1.40089682582014;-0.4924790080192	1220.62805086943;1319.69641075306;1376.71551914164;1433.73800796139;1546.8225414528;1203.60612151205;1302.64596167738;1416.72725014847;203.066577548508;491.17353300098;604.25788509197;661.278847303821;718.301229869013;817.369040056394;473.162996889065;586.245774302916;643.268797054471;700.289759239067;799.358176865821;474.146307494138;587.231597927553;644.253602523521;701.27284193635;800.341675566429;215.103011613973;362.171305144852;490.230581212211;618.288861396468;746.34697628301;847.394657073989;904.416747607276;961.437963533962;257.124669948764;276.13462238211;404.19336348625	35	0.499119	0.189189	None	Unknown		255.385544603548;182.688384830794;182.688384830794	DSSSNLGGVKL;RDEESTVIK;DRACNTVLK	_DSSSNLGGVK(SUMO2_Human_ASP_N_DG9_Miss0)L_;_RDEESTVIK(SUMO2_Human_ASP_N_DG9_Miss0)_;_DRACNTVLK(SUMO2_Human_ASP_N_DG9_Miss0)_			14664	1944	5797	6002	14290
QE4_LC12_IAH_SUMO_R1_HEK_AspN_E1_F3	17844	14299	DSSSNLGGVKL	11	1	SUMO2_Human_ASP_N_DG9_Miss0	_DSSSNLGGVK(SUMO2_Human_ASP_N_DG9_Miss0)L_				DSSSNLGGVK(1)L				DSSSNLGGVK(310)L	0	0	0	0	1	tr|A0A0G2JNB1|A0A0G2JNB1_HUMAN;tr|A0A0G2JQF4|A0A0G2JQF4_HUMAN;tr|A0A0G2JNT7|A0A0G2JNT7_HUMAN;sp|Q7Z3B3|KANL1_HUMAN;tr|I3L4J3|I3L4J3_HUMAN;tr|A0A0J9YVS1|A0A0J9YVS1_HUMAN;tr|A0A0G2JQF5|A0A0G2JQF5_HUMAN	2	HCD	FTMS	MULTI-MSMS	1	0	1019	2035.98	-0.74865	-0.00076287	6.11089	45.388	1.03e-06	310	108.03	310	1	1	0	0	0	17843	2.05181e+06	0.934769	1	-0.0199165			+	y2;y3;y4;y5;y6;y2-NH3;y3-NH3;y6-NH3;a2;b2;b3;b5;b6;b7;b8;b9;b2-H2O;b3-H2O;b5-H2O;b6-H2O;b8-H2O;b9-H2O;b5-NH3;b6-NH3;b7-NH3;b8-NH3;b9-NH3;b2;b3;b4;b5;b6;b7;b8;b9;QQ;FQ;FQQ	700000;60000;90000;300000;30000;60000;70000;20000;3000;8000;9000;40000;200000;20000;60000;200000;3000;40000;50000;60000;30000;60000;20000;70000;30000;60000;100000;90000;70000;70000;100000;90000;100000;30000;100000;70000;200000;70000	-0.00337734880463358;-0.0034970705366959;-0.00240919555858454;-0.00405151739664689;-0.00418562671461586;-0.00790489391329174;0.0204979686691331;0.026566521424229;-0.00113716896569827;-0.000882824869393062;-0.00103377673781324;-0.00170415398270052;-0.00200	-2.76688908423258;-2.64990034263271;-1.74995412721166;-2.82583362285168;-2.70594441549663;-6.5676629970311;15.7356118084821;17.3663584397911;-6.49541851291911;-4.34745330869044;-3.56352704690754;-3.46954589221418;-3.31059925309345;-3.96582702761073;-2.842	1220.6303548197;1319.69888845764;1376.71926430626;1433.7423703517;1546.82656844141;1203.60833326331;1302.64834431693;1529.76926719178;175.072470455366;203.067130733369;290.099310095138;491.174936329483;604.259296616276;661.281382407079;718.302265203611;817.371258207072;185.056308980026;272.088605318109;473.16391010375;586.248836448212;700.292823920527;799.360489069129;474.147845100392;587.232437851698;644.253240217451;701.27486233616;800.34368614253;215.103424353405;362.171995904932;490.231069914042;618.290223835559;746.348357367061;847.397052622916;904.417266227126;961.44058679662;257.125356861689;276.135241535196;404.193847763585	38	0.557098	0.211111	None	Unknown		310.000088554925;201.972280676563;201.972280676563	DSSSNLGGVKL;RDEESTVIK;DRACNTVLK	_DSSSNLGGVK(SUMO2_Human_ASP_N_DG9_Miss0)L_;_RDEESTVIK(SUMO2_Human_ASP_N_DG9_Miss0)_;_DRACNTVLK(SUMO2_Human_ASP_N_DG9_Miss0)_			14665	1944	5797	6002	14291
QE4_LC12_IAH_SUMO_R1_HEK_AspN_E1_F2	13590	10535	DSSSNLGGVKLEGK	14	2	SUMO2_Human_ASP_N_DG9_Miss0	_DSSSNLGGVK(SUMO2_Human_ASP_N_DG9_Miss0)LEGK_				DSSSNLGGVK(1)LEGK				DSSSNLGGVK(48)LEGK(-48)	0	0	0	0	1	tr|A0A0G2JNB1|A0A0G2JNB1_HUMAN;tr|A0A0G2JQF4|A0A0G2JQF4_HUMAN;tr|A0A0G2JNT7|A0A0G2JNT7_HUMAN;sp|Q7Z3B3|KANL1_HUMAN;tr|I3L4J3|I3L4J3_HUMAN;tr|A0A0J9YVS1|A0A0J9YVS1_HUMAN;tr|A0A0G2JQF5|A0A0G2JQF5_HUMAN	3	HCD	FTMS	MULTI-MSMS	5	1	784.387	2350.14	1.2104	0.00094941	3.05884	34.981	0.00082113	195.87	103.76	48.352	0.99999	2	0	0	0	13585	1.57031e+06	0.281175	-4	0.0800552			+	y1;y2;y3;y4;y5;y7;y8;y3-H2O;y5-H2O;y1-NH3;y2-NH3;y8-NH3;y9(2+);y12(2+);a2;b2;b3;b5;b6;b9;b2-H2O;b3-H2O;b5-H2O;b6-H2O;b5-NH3;b6-NH3;b2;b3;b4;b5;b6;b7;b8;b9;QQ;FQ;FQQ	30000;200000;100000;100000;20000;10000;70000;50000;5000;20000;200000;20000;20000;5000;60000;50000;10000;20000;90000;20000;30000;80000;40000;20000;20000;20000;200000;80000;50000;70000;50000;40000;4000;20000;70000;200000;60000	-0.000300046512705876;-0.000329958405416164;-0.000165213916261564;-0.000387711235987354;-0.00369428420958684;-0.000304699689195331;-0.00105620428917064;-0.000336462164625573;-0.00730707207753767;-0.000486245162250043;-0.000255467168045698;-0.0056402034115	-2.03956346582872;-1.6163766891412;-0.495874274837452;-0.868798672367999;-2.40702959488435;-0.180202248315298;-0.604270987528147;-1.06756911946038;-4.81748103160177;-3.73785335336656;-1.36534623420639;-3.25858236585277;0.027064670133977;-1.67923792631528;	147.113104217113;204.134597852605;333.177026204316;446.261312682036;1534.78969159261;1690.87617964789;1747.89839487609;315.166632766265;1516.78273969418;130.086741314262;187.107974259868;1730.87642977371;930.994314362346;1075.04963695702;175.071581260918;203.066589009162;290.098560771281;491.173870632023;604.257890448096;817.370081497659;185.056087440229;272.088034332626;473.163146134858;586.247759411527;474.14735689702;587.231228373733;215.102992305316;362.1710874996;490.229714527542;618.289496438323;746.347959293907;847.39427677209;904.417357626343;961.438881055787;257.124590348804;276.134606335647;404.193020548583	37	0.438316	0.181373	None	Unknown		195.874081972965;92.1118306525769;86.3443781087554	DSSSNLGGVKLEGK;DSLDICLSVQLK;DSYRSKRFFGK	_DSSSNLGGVK(SUMO2_Human_ASP_N_DG9_Miss0)LEGK_;_DSLDICLSVQLK(SUMO2_Human_ASP_N_DG9_Miss0)_;_DSYRSK(SUMO2_Human_ASP_N_DG9_Miss0)RFFGK_			14666	1944	5798	6003	14292
