## Supplemental Table S6 for "Global analysis of protein and small-molecule substrates of ubiquitin-like proteins (UBLs)" (part 11 of 40)

### Sheet: SUMOylated spectra (continued)
Raw file	Scan number	Scan index	Sequence	Length	Missed cleavages	Modifications	Modified sequence	Oxidation (M) Probabilities	SUMO2_Human_ASP_N_DG12_mis1 Probabilities	SUMO2_Human_ASP_N_DG14_mis2 Probabilities	SUMO2_Human_ASP_N_DG9_Miss0 Probabilities	Oxidation (M) Score diffs	SUMO2_Human_ASP_N_DG12_mis1 Score diffs	SUMO2_Human_ASP_N_DG14_mis2 Score diffs	SUMO2_Human_ASP_N_DG9_Miss0 Score diffs	Acetyl (Protein N-term)	Oxidation (M)	SUMO2_Human_ASP_N_DG12_mis1	SUMO2_Human_ASP_N_DG14_mis2	SUMO2_Human_ASP_N_DG9_Miss0	Proteins	Charge	Fragmentation	Mass analyzer	Type	Scan event number	Isotope index	m/z	Mass	Mass error [ppm]	Mass error [Da]	Simple mass error [ppm]	Retention time	PEP	Score	Delta score	Score diff	Localization prob	Combinatorics	PIF	Fraction of total spectrum	Base peak fraction	Precursor full scan number	Precursor Intensity	Precursor apex fraction	Precursor apex offset	Precursor apex offset time	Diagnostic peak SUMO2_Human_ASP_N_DG12_mis1 K	Diagnostic peak SUMO2_Human_ASP_N_DG14_mis2 K	Diagnostic peak SUMO2_Human_ASP_N_DG9_Miss0 K	Matches	Intensities	Mass deviations [Da]	Mass deviations [ppm]	Masses	Number of matches	Intensity coverage	Peak coverage	Neutral loss level	ETD identification type	Reverse	All scores	All sequences	All modified sequences	Reporter PIF	Reporter fraction	id	Protein group IDs	Peptide ID	Mod. peptide ID	Evidence ID	Oxidation (M) site IDs	SUMO2_Human_ASP_N_DG12_mis1 site IDs	SUMO2_Human_ASP_N_DG14_mis2 site IDs	SUMO2_Human_ASP_N_DG9_Miss0 site IDs
QE4_LC12_IAH_SUMO_R1_HEK_AspN_E1_F3	11583	8823	DSSSNLGGVKLEGK	14	2	SUMO2_Human_ASP_N_DG9_Miss0	_DSSSNLGGVK(SUMO2_Human_ASP_N_DG9_Miss0)LEGK_				DSSSNLGGVK(1)LEGK				DSSSNLGGVK(52)LEGK(-52)	0	0	0	0	1	tr|A0A0G2JNB1|A0A0G2JNB1_HUMAN;tr|A0A0G2JQF4|A0A0G2JQF4_HUMAN;tr|A0A0G2JNT7|A0A0G2JNT7_HUMAN;sp|Q7Z3B3|KANL1_HUMAN;tr|I3L4J3|I3L4J3_HUMAN;tr|A0A0J9YVS1|A0A0J9YVS1_HUMAN;tr|A0A0G2JQF5|A0A0G2JQF5_HUMAN	3	HCD	FTMS	MULTI-MSMS	4	1	784.387	2350.14	-0.069866	-5.48e-05	4.20771	29.912	0.00081789	195.96	109.62	51.969	0.99999	2	0	0	0	11579	4.24807e+06	0.551886	-2	0.040041			+	y1;y2;y3;y4;y5;y7;y8;y9;y3-H2O;y1-NH3;y2-NH3;y8-NH3;y5*;y6*;y7*;y8*;y9*;y11*;a2;b2;b3;b5;b6;b8;b9;b2-H2O;b3-H2O;b5-H2O;b6-H2O;b5-NH3;b6-NH3;b9-NH3;b10*;b2;b3;b4;b5;b6;b7;b9;QQ;FQ;FQQ	80000;500000;300000;400000;200000;30000;300000;70000;200000;20000;700000;70000;20000;50000;100000;200000;40000;20000;200000;200000;30000;60000;200000;10000;40000;80000;200000;100000;40000;50000;90000;40000;100000;400000;200000;100000;200000;100000;100000;70000;200000;500000;100000	-0.000512161569218961;-0.000805886127096755;-0.000897570350900878;-0.00135859147195561;-0.0152768583272973;-0.00914028709257764;-0.00566835713084402;-0.0077211112304667;-0.00101853052643719;-0.000711153551776533;-0.000690889940528905;-0.0150631421868184;-	-3.48140863103476;-3.94780824369252;-2.69396839326301;-3.04437888210202;-9.95363933066279;-5.40562309691161;-3.24294718187998;-4.14892872391027;-3.23171369141381;-5.46675483660177;-3.69245798038015;-8.70256242675551;-1.70817667181141;-2.10518770349389;-2.	147.113316332169;204.135073780327;333.177758560751;446.262283562272;1534.80127416673;1690.88501523529;1747.90300702893;1860.98912376343;315.167314834626;130.086966222652;187.108409682641;1730.88585271249;688.399991344506;787.468887121718;844.49053445947;901.514574565566;1014.59581203675;1215.67437481745;175.071967034753;203.066972032407;290.099374116837;491.174110857712;604.258598257909;718.302224228165;817.371004308373;185.05637875959;272.088545957981;473.164149673956;586.24874585762;474.148448511052;587.231631775607;800.345671185573;1059.51431796732;215.10340000662;362.172068658597;490.230800835032;618.290135132701;746.349087708733;847.397250763158;961.440300197372;257.12514272203;276.135178339173;404.19391096337	43	0.557962	0.221649	Once	Unknown		195.960175295226;86.3443781087554;82.1708475466646	DSSSNLGGVKLEGK;DSYRSKRFFGK;ETIRRNKCEGK	_DSSSNLGGVK(SUMO2_Human_ASP_N_DG9_Miss0)LEGK_;_DSYRSK(SUMO2_Human_ASP_N_DG9_Miss0)RFFGK_;_ETIRRNK(SUMO2_Human_ASP_N_DG9_Miss0)CEGK_			14667	1944	5798	6003	14293
QE4_LC12_IAH_SUMO_R1_HEK_AspN_E1_F4	11520	8792	DSSSNLGGVKLEGK	14	2	SUMO2_Human_ASP_N_DG9_Miss0	_DSSSNLGGVK(SUMO2_Human_ASP_N_DG9_Miss0)LEGK_				DSSSNLGGVK(1)LEGK				DSSSNLGGVK(40)LEGK(-40)	0	0	0	0	1	tr|A0A0G2JNB1|A0A0G2JNB1_HUMAN;tr|A0A0G2JQF4|A0A0G2JQF4_HUMAN;tr|A0A0G2JNT7|A0A0G2JNT7_HUMAN;sp|Q7Z3B3|KANL1_HUMAN;tr|I3L4J3|I3L4J3_HUMAN;tr|A0A0J9YVS1|A0A0J9YVS1_HUMAN;tr|A0A0G2JQF5|A0A0G2JQF5_HUMAN	3	HCD	FTMS	MULTI-MSMS	3	1	784.387	2350.14	-0.12373	-9.71e-05	429.331	29.91	0.00092199	193.19	104.59	40.298	0.99991	2	0	0	0	11517	4.12005e+06	1	0	0			+	y1;y2;y3;y4;y5;y7;y8;y9;y3-H2O;y5-H2O;y8-H2O;y1-NH3;y2-NH3;y5*;y6*;y7*;y8*;y9*;y10*;a2;b2;b3;b5;b6;b7;b2-H2O;b3-H2O;b5-H2O;b6-H2O;b5-NH3;b6-NH3;b7-NH3;b2;b3;b4;b5;b6;b7;b8;b9;QQ;FQ;FQQ	30000;200000;100000;200000;30000;10000;100000;50000;70000;30000;30000;6000;400000;10000;10000;40000;100000;20000;10000;90000;70000;20000;30000;100000;5000;30000;90000;30000;20000;20000;30000;10000;200000;80000;60000;90000;70000;60000;6000;40000;70000;200000;80000	-0.00037426002879215;-0.000677211176054016;-0.00070843687734623;-0.00109984474545399;-0.00632955901619425;-0.00221498580708612;-0.00347827719429006;-0.00536688309125566;-0.000428809161121535;-0.010101079855076;0.00275111344558354;-0.000683023481030887;-0.	-2.54402788917128;-3.31746813709154;-2.12630423639866;-2.46457167380217;-4.12404916638669;-1.30996185962323;-1.98997400799977;-2.88389105130276;-1.36057878879007;-6.65953071850754;1.59034560075073;-5.25051547100592;-3.02445777463858;-2.29985114082984;-0.7	147.113178430629;204.134945105376;333.177569427277;446.262024815545;1534.79232686742;1690.87808993401;1747.90081694899;1860.98676953529;315.166725113261;1516.78553370196;1729.88402287205;130.086938092581;187.108284693806;688.400398654142;787.467798025224;844.490866908919;901.512615106599;1014.59537431386;1128.64137506619;175.071912058745;203.06686350175;290.098891112076;491.174768130375;604.258887378047;661.27908581416;185.0561814877;272.088389079683;473.164655291016;586.247878456717;474.147556184115;587.231662005753;644.252200338336;215.103321003467;362.17200945034;490.23097580215;618.289857027413;746.347057643487;847.397275238892;904.415791796702;961.440768333137;257.12513441878;276.134996135946;404.194014049452	43	0.516318	0.197248	Once	Unknown		193.18988517113;88.5961108687268;85.3773372228325	DSSSNLGGVKLEGK;ERACSRKIIEE;EMWQKQLQRK	_DSSSNLGGVK(SUMO2_Human_ASP_N_DG9_Miss0)LEGK_;_ERACSRK(SUMO2_Human_ASP_N_DG9_Miss0)IIEE_;_EM(Oxidation (M))WQKQLQRK(SUMO2_Human_ASP_N_DG9_Miss0)_			14668	1944	5798	6003	14294
QE4_LC12_IAH_SUMO_R1_HEK_AspN_E1_F4	21684	17684	DSSSYNIVTKF	11	1	SUMO2_Human_ASP_N_DG9_Miss0	_DSSSYNIVTK(SUMO2_Human_ASP_N_DG9_Miss0)F_				DSSSYNIVTK(1)F				DSSSYNIVTK(260)F	0	0	0	0	1	tr|F5GY04|F5GY04_HUMAN;sp|Q01954|BNC1_HUMAN	2	HCD	FTMS	MULTI-MSMS	7	1	1111.02	2220.03	-4.2658	-0.0047395	449.257	55.099	0.00078392	263.11	146.07	263.11	1	1	0	0	0	21677	1.24853e+06	0.749356	-3	0.0606613			+	y2;y3;y4;y5;y6;y3-H2O;y4-H2O;y6-H2O;y2-NH3;y4-NH3;b2;b5;b6;b7;b8;b9;b5-H2O;b6-H2O;b7-H2O;b8-H2O;b9-H2O;b6-NH3;b7-NH3;b8-NH3;b9-NH3;b2;b3;b4;b5;b6;b7;b8;b9;QQ;FQ;FQQ	300000;500000;200000;10000;7000;50000;7000;20000;20000;10000;10000;30000;80000;300000;100000;40000;80000;40000;50000;60000;30000;50000;70000;10000;10000;90000;70000;70000;100000;100000;100000;60000;200000;60000;200000;50000	-0.00210658802484431;-0.00209304371287544;-0.00457590540486308;-0.00248624630967242;-0.00179206800657994;0.00258085966856925;-0.00688983431882662;0.00946689331772177;-0.0074905570249939;-0.0124027408037364;-0.000787913342833235;-0.00144151277095261;-0.001	-1.67907338449014;-1.54392843059074;-3.14553156071448;-1.58580441124327;-1.0655298610378;1.9294042953366;-4.79551781827778;5.68980508729586;-6.05252409331897;-8.62671370772864;-3.88006521907621;-2.66850409834144;-2.1584609021893;-2.51333886690289;-2.44501	1254.61343399473;1355.66109892451;1454.7319957024;1567.81397002371;1681.85620329261;1337.64586033483;1436.72374494502;1663.83437964498;1237.59226886223;1437.7132734363;203.067035821843;540.195074779371;654.237972860885;767.322553235797;866.391156945752;967.436829554435;522.184628377221;636.228578507017;749.310798303548;848.38744588827;949.431036695835;637.210702613959;750.293376953705;849.365067023379;950.4225215419;215.103328704523;362.171910453817;490.230808859427;618.291234907869;746.348660972187;847.396370985196;904.416000839972;961.4389115513;257.124984174928;276.135045984611;404.193602603034	36	0.503792	0.198895	None	Unknown		263.10953232836;117.035968482861;112.841866853626	DSSSYNIVTKF;ECSYFNITKV;EKKESVSPENN	_DSSSYNIVTK(SUMO2_Human_ASP_N_DG9_Miss0)F_;_ECSYFNITK(SUMO2_Human_ASP_N_DG9_Miss0)V_;_EK(SUMO2_Human_ASP_N_DG9_Miss0)KESVSPENN_			14669	1336	5799	6004	14295
QE4_LC12_IAH_SUMO_R1_HEK_AspN_E1_F1	12993	10060	DSSVQIKQ	8	1	SUMO2_Human_ASP_N_DG9_Miss0	_DSSVQIK(SUMO2_Human_ASP_N_DG9_Miss0)Q_				DSSVQIK(1)Q				DSSVQIK(170)Q	0	0	0	0	1	sp|Q9H2Y7|ZN106_HUMAN;tr|A0A0C4DGM5|A0A0C4DGM5_HUMAN;tr|U3KQH7|U3KQH7_HUMAN;sp|Q9H2Y7-2|ZN106_HUMAN;tr|H3BS99|H3BS99_HUMAN	3	HCD	FTMS	MULTI-MSMS	3	1	622.306	1863.9	-0.26081	-0.0001623	2.03917	33.482	0.025542	169.58	61.144	169.58	1	1	0	0	0	12990	10277577	0.760219	-1	0.0198021			+	y1;y2;y1-NH3;y2*;y3*;a2;b2;b3;b4;b5;b6;b2-H2O;b3-H2O;b4-H2O;b5-H2O;b6-H2O;b7*;b7-H2O;b2;b3;b4;b5;b6;b7;b9;QQ;FQ;FQQ	1000000;20000;700000;300000;100000;300000;200000;400000;300000;600000;400000;70000;900000;900000;200000;200000;200000;30000;1000000;300000;300000;300000;90000;100000;100000;300000;900000;300000	-0.000284949935689838;0.00117439860150625;-0.00034750690744545;-0.000100728841971431;0.000298447050624873;-0.000278197771052646;-0.00037480894192754;-0.000115449636950871;-0.000420589577515784;-0.000227452684271157;-0.00116246285085708;-0.0003884905734992	-1.93742400181355;0.950468032198884;-2.67209786554362;-0.25880039232918;0.594163238283112;-1.58905129560539;-1.84574371165403;-0.397967173300238;-1.08074286294405;-0.439755360829195;-1.84427018362168;-2.09931276452355;-1.04837100326924;-0.778254312167382;	147.076703614236;1235.6003166033;130.050217069707;389.214409858042;502.298074662549;175.071611484171;203.066622717442;290.098391768037;389.167110824178;517.225495198684;630.310494189251;185.056071712774;272.087996881266;371.15641440238;499.216041402393;612.299415687222;872.445433136367;854.437992018962;215.103024673259;362.170920817148;490.230639837892;618.288611905534;746.34652212246;847.395079389365;961.437828182665;257.12459056687;276.13462427105;404.193266440099	28	0.413326	0.178344	Once	Unknown		169.577286952506;108.43295509681;101.896165464768	DSSVQIKQ;DKEEKKQ;RNCAKKQ	_DSSVQIK(SUMO2_Human_ASP_N_DG9_Miss0)Q_;_DKEEKK(SUMO2_Human_ASP_N_DG9_Miss0)Q_;_RNCAKK(SUMO2_Human_ASP_N_DG9_Miss0)Q_			14679	2630;2631;3192	5803	6008	14305
QE4_LC12_IAH_SUMO_R1_HEK_AspN_E1_F2	10807	8100	DSSVQIKQ	8	1	SUMO2_Human_ASP_N_DG9_Miss0	_DSSVQIK(SUMO2_Human_ASP_N_DG9_Miss0)Q_				DSSVQIK(1)Q				DSSVQIK(250)Q	0	0	0	0	1	sp|Q9H2Y7|ZN106_HUMAN;tr|A0A0C4DGM5|A0A0C4DGM5_HUMAN;tr|U3KQH7|U3KQH7_HUMAN;sp|Q9H2Y7-2|ZN106_HUMAN;tr|H3BS99|H3BS99_HUMAN	2	HCD	FTMS	MULTI-MSMS	6	1	932.955	1863.9	0.9664	0.00090161	3.52878	28.108	0.0025246	246.51	83.194	246.51	1	1	0	0	0	10801	3.4036e+06	0.0788207	-7	0.138428			+	y1;y2;y3;y4;y1-NH3;y2-NH3;a2;b2;b3;b4;b5;b6;b7;b2-H2O;b3-H2O;b4-H2O;b5-H2O;b6-H2O;b7-NH3;b2;b3;b4;b5;b6;b7;b8;b9;QQ;FQ;FQQ	200000;2000000;500000;100000;80000;200000;9000;30000;200000;300000;500000;500000;30000;30000;500000;500000;200000;200000;30000;200000;200000;200000;300000;200000;300000;70000;300000;200000;400000;100000	-0.000334959916131083;-0.00125859299305375;-0.00145783628568097;-0.000595706703052201;-0.000485061470982373;-0.00477587688078529;-0.000404809604305001;-0.000220700375848537;-0.00045191710051995;-0.000471254607987248;-0.000834737217815018;-0.00115679572536	-2.27744975243955;-1.01860650072719;-1.0809300244052;-0.403391792553168;-3.72979737259284;-3.919215797795;-2.31224987372328;-1.08683810458942;-1.55780448700584;-1.21093107184049;-1.61387295383473;-1.83527919403175;0.226444872116167;-1.96017757667968;-1.53	147.076753624216;1235.60274959489;1348.68701281859;1476.7447282004;130.050354624271;1218.57971777728;175.071738096004;203.066468608876;290.098728235501;389.167161489208;517.226102483218;630.310488522125;1718.83401484285;185.056045964912;272.088129525621;371.15673932117;499.215596297676;612.300010810022;1701.81733036867;215.10307527168;362.17161756302;490.23095877048;618.289031171984;746.347150635381;847.395809851695;904.417094357221;961.438444927295;257.124748408618;276.134674615761;404.193458662586	30	0.5027	0.157068	None	Unknown		246.512812202104;163.319064680276;157.910539122544	DSSVQIKQ;DKEEKKQ;RNCAKKQ	_DSSVQIK(SUMO2_Human_ASP_N_DG9_Miss0)Q_;_DKEEKK(SUMO2_Human_ASP_N_DG9_Miss0)Q_;_RNCAKK(SUMO2_Human_ASP_N_DG9_Miss0)Q_			14680	2630;2631;3192	5803	6008	14306
QE4_LC12_IAH_SUMO_R1_HEK_AspN_E1_F2	10829	8119	DSSVQIKQ	8	1	SUMO2_Human_ASP_N_DG9_Miss0	_DSSVQIK(SUMO2_Human_ASP_N_DG9_Miss0)Q_				DSSVQIK(1)Q				DSSVQIK(170)Q	0	0	0	0	1	sp|Q9H2Y7|ZN106_HUMAN;tr|A0A0C4DGM5|A0A0C4DGM5_HUMAN;tr|U3KQH7|U3KQH7_HUMAN;sp|Q9H2Y7-2|ZN106_HUMAN;tr|H3BS99|H3BS99_HUMAN	3	HCD	FTMS	MULTI-MSMS	4	0	622.306	1863.9	-0.7271	-0.00045248	2.74617	28.163	0.022076	173.64	56.805	173.64	1	1	0	0	0	10825	11430511	0.598516	-3	0.0594463			+	y1;y2;y1-NH3;y2*;y3*;a2;b2;b3;b4;b5;b6;b2-H2O;b3-H2O;b4-H2O;b5-H2O;b6-H2O;b7*;b2;b3;b4;b5;b6;b7;b8;b9;QQ;FQ;FQQ	900000;40000;500000;300000;70000;200000;100000;200000;400000;400000;400000;70000;800000;800000;100000;200000;200000;900000;200000;200000;300000;90000;40000;50000;200000;200000;900000;200000	-0.000336569001859743;-0.000332599519879295;-0.000440565064224074;-0.000445346884646369;-0.000933175277396003;-0.000377424506069701;-0.00051578792960072;-0.000256477056325366;-0.000451999481185794;-0.000667276221179236;-0.00104685736187093;-0.000371096017	-2.28839017644806;-0.269180178862042;-3.3876510082207;-1.1442189164844;-1.85780721916179;-2.15582805775479;-2.53999187366666;-0.884103252277404;-1.16145335032915;-1.29010588216263;-1.66086010549772;-2.00531681448417;-1.56156598117421;-1.54664021242587;-1.	147.076755233302;1235.60182360142;130.050310127864;389.214754476085;502.299306284878;175.071710710906;203.06676369643;290.098532795456;389.167142234081;517.225935022221;630.310378583762;185.056054318217;272.088136515678;371.156699594177;499.215427390649;612.30025668503;872.448814998479;215.103068320251;362.171493793396;490.230584380311;618.28889388232;746.350821165202;847.396911891077;904.421431212706;961.439151123595;257.124576130805;276.134691088974;404.193363561194	28	0.415256	0.149733	Once	Unknown		173.641528620617;116.836819783092;108.43295509681	DSSVQIKQ;DDKGTLGAK;DKEEKKQ	_DSSVQIK(SUMO2_Human_ASP_N_DG9_Miss0)Q_;_DDKGTLGAK(SUMO2_Human_ASP_N_DG9_Miss0)_;_DKEEKK(SUMO2_Human_ASP_N_DG9_Miss0)Q_			14681	2630;2631;3192	5803	6008	14307
QE4_LC12_IAH_SUMO_R1_HEK_AspN_E1_F3	9296	6822	DSSVQIKQ	8	1	SUMO2_Human_ASP_N_DG9_Miss0	_DSSVQIK(SUMO2_Human_ASP_N_DG9_Miss0)Q_				DSSVQIK(1)Q				DSSVQIK(240)Q	0	0	0	0	1	sp|Q9H2Y7|ZN106_HUMAN;tr|A0A0C4DGM5|A0A0C4DGM5_HUMAN;tr|U3KQH7|U3KQH7_HUMAN;sp|Q9H2Y7-2|ZN106_HUMAN;tr|H3BS99|H3BS99_HUMAN	2	HCD	FTMS	MULTI-MSMS	5	1	932.955	1863.9	1.2993	0.0012122	4.8164	24.343	0.004093	238.03	90.513	238.03	1	1	0	0	0	9291	7475465	0.256257	-5	0.0977364			+	y1;y2;y3;y4;y1-NH3;y2-NH3;a2;b2;b3;b4;b5;b6;b7;b2-H2O;b3-H2O;b4-H2O;b5-H2O;b6-H2O;b2;b3;b4;b5;b6;b7;b8;b9;QQ;FQ;FQQ	300000;3000000;700000;200000;100000;300000;20000;60000;300000;500000;800000;700000;20000;30000;600000;800000;200000;300000;300000;300000;300000;400000;400000;500000;100000;400000;300000;700000;300000	-0.000630288791967359;-0.00396923810103544;-0.00466192102248897;-0.00633869916873664;-0.000712191032846476;-0.0070858164413039;-0.000679518153134495;-0.000855924040678246;-0.000997924779937875;-0.00125226519821808;-0.00186132398437167;-0.00259666148519955	-4.28543267935965;-3.21238310185556;-3.45662848596398;-4.29232920008243;-5.47626179938628;-5.81480465010634;-3.88136368714225;-4.21498127724363;-3.43994235263529;-3.21780152335834;-3.5986588478421;-4.11964516020011;-3.75589714749159;-4.06435243940127;-3.3	147.077048953092;1235.60546024;1348.69021690332;1476.75047119287;130.050581753833;1218.58202771684;175.072012804553;203.067103832541;290.09927424318;389.167942499798;517.227129069984;630.311928387885;1718.84085985348;185.056435356774;272.08861121609;371.157486074606;499.216510932117;612.301065844073;215.103532428787;362.172346165512;490.231252261919;618.290364296545;746.348691634505;847.397620754702;904.419725619348;961.440571564634;257.125306522629;276.135337501588;404.19428932432	29	0.483327	0.128889	None	Unknown		238.031292425686;147.518717429801;141.38875495756	DSSVQIKQ;DKEEKKQ;EATEKAKQ	_DSSVQIK(SUMO2_Human_ASP_N_DG9_Miss0)Q_;_DKEEKK(SUMO2_Human_ASP_N_DG9_Miss0)Q_;_EATEKAK(SUMO2_Human_ASP_N_DG9_Miss0)Q_			14682	2630;2631;3192	5803	6008	14308
QE4_LC12_IAH_SUMO_R1_HEK_AspN_E1_F3	9313	6837	DSSVQIKQ	8	1	SUMO2_Human_ASP_N_DG9_Miss0	_DSSVQIK(SUMO2_Human_ASP_N_DG9_Miss0)Q_				DSSVQIK(1)Q				DSSVQIK(160)Q	0	0	0	0	1	sp|Q9H2Y7|ZN106_HUMAN;tr|A0A0C4DGM5|A0A0C4DGM5_HUMAN;tr|U3KQH7|U3KQH7_HUMAN;sp|Q9H2Y7-2|ZN106_HUMAN;tr|H3BS99|H3BS99_HUMAN	3	HCD	FTMS	MULTI-MSMS	6	0	622.306	1863.9	0.41641	0.00025913	4.13156	24.384	0.032286	161.67	53.236	161.67	1	1	0	0	0	9307	4382972	0.41528	-3	0.0584488			+	y1;y2;y1-NH3;y2-NH3;y2*;y3*;a2;b2;b3;b4;b5;b6;b2-H2O;b3-H2O;b4-H2O;b5-H2O;b6-H2O;b7*;b2;b3;b4;b5;b6;b7;b8;b9;QQ;FQ;FQQ	400000;20000;300000;4000;100000;50000;100000;80000;100000;200000;200000;200000;40000;400000;300000;70000;80000;60000;500000;100000;90000;100000;100000;30000;20000;80000;100000;400000;100000	-0.00062312162091871;-0.00354631046820941;-0.000667503058764396;-0.0118086016991583;-0.00125333698707664;-0.00194098943507015;-0.00073663082136477;-0.000779564872118499;-0.00094839424463089;-0.00138137300797325;-0.00173982830472141;-0.0023039063997885;-0.	-4.23670216202539;-2.87010036469517;-5.13264361550746;-9.69040710010409;-3.22016154527613;-3.86420111751604;-4.20758617701309;-3.83895348160706;-3.26920640884275;-3.54955380143844;-3.3637615191072;-3.65518621193705;-2.98184136117399;-3.42394932541284;-3.5	147.077041785921;1235.60503731237;130.050537065859;1218.5867505021;389.215562466187;502.300314099035;175.072069917221;203.067027473372;290.099224712645;389.168071607608;517.227007574305;630.3116356328;185.056235030536;272.088643249826;371.157448596196;499.215987248227;612.300838213126;872.450568334764;215.103511814911;362.17217863972;490.231625795108;618.289932530395;746.345079853212;847.397111243512;904.42316323826;961.439997379978;257.125181674136;276.135245782339;404.194111315918	29	0.360086	0.134884	Once	Unknown		161.669278291629;108.43295509681;101.896165464768	DSSVQIKQ;DKEEKKQ;RNCAKKQ	_DSSVQIK(SUMO2_Human_ASP_N_DG9_Miss0)Q_;_DKEEKK(SUMO2_Human_ASP_N_DG9_Miss0)Q_;_RNCAKK(SUMO2_Human_ASP_N_DG9_Miss0)Q_			14683	2630;2631;3192	5803	6008	14309
QE4_LC12_IAH_SUMO_R1_HEK_AspN_E1_F4	9229	6788	DSSVQIKQ	8	1	SUMO2_Human_ASP_N_DG9_Miss0	_DSSVQIK(SUMO2_Human_ASP_N_DG9_Miss0)Q_				DSSVQIK(1)Q				DSSVQIK(280)Q	0	0	0	0	1	sp|Q9H2Y7|ZN106_HUMAN;tr|A0A0C4DGM5|A0A0C4DGM5_HUMAN;tr|U3KQH7|U3KQH7_HUMAN;sp|Q9H2Y7-2|ZN106_HUMAN;tr|H3BS99|H3BS99_HUMAN	2	HCD	FTMS	MULTI-MSMS	3	0	932.955	1863.9	0.9932	0.00092661	5.03101	24.323	0.0013521	279.69	103.4	279.69	1	1	0	0	0	9226	8723254	0.755795	-2	0.0391293			+	y1;y2;y3;y4;y1-NH3;y2-NH3;y3-NH3;y4-NH3;a2;b2;b3;b4;b5;b6;b7;b2-H2O;b3-H2O;b4-H2O;b5-H2O;b6-H2O;b7-H2O;b2;b3;b4;b5;b6;b7;b8;b9;QQ;FQ;FQQ	300000;3000000;600000;200000;100000;300000;80000;70000;30000;50000;300000;500000;700000;700000;10000;8000;600000;800000;200000;300000;40000;300000;300000;300000;400000;300000;400000;100000;400000;200000;600000;200000	-0.000506572453275567;-0.00282391618293332;-0.00255439360830678;-0.00414848386208178;-0.000590181242728249;-0.00450658246472813;-0.005606919928141;-0.00541827229926639;-0.000656994893404317;-0.000780462207188748;-0.000760513848490518;-0.000965173259430685	-3.4442687216919;-2.2854534812146;-1.89398393190313;-2.80920175463865;-4.53809424349447;-3.69822621769868;-4.21045950627812;-3.7118496407113;-3.75271276889412;-3.84337237537146;-2.62156626507619;-2.48009629273829;-2.39208471477989;-3.30869739136987;-2.003	147.076925236753;1235.60431491808;1348.68810937591;1476.74828097756;130.050459744043;1218.57944848286;1331.66461280073;1459.7230016645;175.071990281293;203.067028370707;290.099036832248;389.167655407859;517.226504995617;630.311417236142;1718.83784807491;185.056212689106;272.088409182621;371.157101276318;499.215914800299;612.300737533406;1700.82778608912;215.103365202295;362.171821877935;490.231451618496;618.290092030996;746.347678525232;847.39639878474;904.420087217617;961.440005601108;257.125066830938;276.135030779834;404.193720395241	32	0.501058	0.170213	None	Unknown		279.690520536585;176.291156958427;172.144945443058	DSSVQIKQ;DKEEKKQ;ETSALKQQ	_DSSVQIK(SUMO2_Human_ASP_N_DG9_Miss0)Q_;_DKEEKK(SUMO2_Human_ASP_N_DG9_Miss0)Q_;_ETSALK(SUMO2_Human_ASP_N_DG9_Miss0)QQ_			14684	2630;2631;3192	5803	6008	14310
QE4_LC12_IAH_SUMO_R1_HEK_AspN_E1_F4	9240	6798	DSSVQIKQ	8	1	SUMO2_Human_ASP_N_DG9_Miss0	_DSSVQIK(SUMO2_Human_ASP_N_DG9_Miss0)Q_				DSSVQIK(1)Q				DSSVQIK(170)Q	0	0	0	0	1	sp|Q9H2Y7|ZN106_HUMAN;tr|A0A0C4DGM5|A0A0C4DGM5_HUMAN;tr|U3KQH7|U3KQH7_HUMAN;sp|Q9H2Y7-2|ZN106_HUMAN;tr|H3BS99|H3BS99_HUMAN	3	HCD	FTMS	MULTI-MSMS	6	0	622.306	1863.9	-0.90491	-0.00056313	3.92503	24.349	0.027642	167.12	46.126	167.12	1	1	0	0	0	9234	3.68624e+06	0.69636	-2	0.0386372			+	y1;y2;y1-NH3;y2*;y3*;a2;b2;b3;b4;b5;b6;b2-H2O;b3-H2O;b4-H2O;b5-H2O;b6-H2O;b7*;b2;b3;b4;b5;b6;b7;b8;b9;QQ;FQ;FQQ	300000;8000;200000;100000;30000;70000;50000;70000;80000;100000;100000;30000;300000;200000;50000;40000;60000;300000;90000;50000;80000;60000;40000;6000;40000;80000;300000;80000	-0.00049596733697399;-0.00663449973649222;-0.000568307216809671;-0.00106241584364852;-0.000988394826492822;-0.000592352110999173;-0.000522596552826826;-0.000732615883691778;-0.000836511119757688;-0.00148577744550948;-0.00196170160415932;-0.000639784212268	-3.37216304962727;-5.36942061124656;-4.3698985264293;-2.72963485340036;-1.96774055920059;-3.38347858366659;-2.57352077608297;-2.52539947097075;-2.14948849086337;-2.87258428800925;-3.11227424387468;-3.45724048697271;-2.59817961493993;-2.29214835933019;-2.4	147.076914631637;1235.60812550164;130.050437870017;389.215371545044;502.299361504427;175.071925638511;203.066770505053;290.099008934284;389.16752674572;517.226753523446;630.311293428004;185.056323006412;272.088418566683;371.156976295154;499.215910282137;612.300682490504;872.449237982209;215.103333112805;362.171878836932;490.23171920439;618.290303735572;746.348193893419;847.397738786902;904.423599004643;961.440831502997;257.12502708551;276.135023372173;404.193774425397	28	0.379616	0.140704	Once	Unknown		167.115087973403;120.98863311199;120.98863311199	DSSVQIKQ;DKEEKKQ;RNDMLQK	_DSSVQIK(SUMO2_Human_ASP_N_DG9_Miss0)Q_;_DKEEKK(SUMO2_Human_ASP_N_DG9_Miss0)Q_;_RNDMLQK(SUMO2_Human_ASP_N_DG9_Miss0)_			14685	2630;2631;3192	5803	6008	14311
QE4_LC12_IAH_SUMO_R1_HEK_AspN_E1_F1	15198	11987	DSSVQIKQEPMSPEQ	15	3	Oxidation (M),SUMO2_Human_ASP_N_DG9_Miss0	_DSSVQIK(SUMO2_Human_ASP_N_DG9_Miss0)QEPM(Oxidation (M))SPEQ_	DSSVQIKQEPM(1)SPEQ			DSSVQIK(1)QEPMSPEQ	DSSVQIKQEPM(160)SPEQ			DSSVQIK(160)QEPMSPEQ	0	1	0	0	1	sp|Q9H2Y7|ZN106_HUMAN;tr|A0A0C4DGM5|A0A0C4DGM5_HUMAN;tr|U3KQH7|U3KQH7_HUMAN;sp|Q9H2Y7-2|ZN106_HUMAN;tr|H3BS99|H3BS99_HUMAN	3	HCD	FTMS	MULTI-MSMS	1	2	893.745	2678.21	-0.11654	-0.00010416	752.39	39.013	0.0086418	160.87	96.825	160.87	1	1	0	0	0	15197	552047	0.256883	-8	0.16103			+	y1;y3;y4;y6;y7;y8;y3-H2O;y4-H2O;y6-H2O;y7-H2O;y1-NH3;y8(2+);b2;b3;b4;b5;b6;b3-H2O;b4-H2O;b5-H2O;b6-H2O;b13(2+);b2;b3;b4;b5;b6;b7;b8;b9;QQ;FQ;FQQ	90000;200000;100000;300000;40000;4000;30000;10000;20000;8000;40000;5000;8000;20000;30000;60000;60000;50000;60000;9000;20000;4000;50000;40000;30000;50000;30000;20000;10000;30000;30000;100000;20000	-0.000284510766306312;-0.00043290539423424;-0.000523954393827353;-0.000882769075928991;-0.00196017747316546;0.00343249785441913;-0.000129533530923709;-0.000858216550057023;0.000884458983705372;-0.00169365427427692;-0.000361343244577483;-0.0047849907304566	-1.93443801883196;-1.16006868773423;-1.13852556782946;-1.253411952272;-2.35220397190819;3.5703501252498;-0.364717428862153;-1.9408141239489;1.28877180768266;-2.07727328695794;-2.77848983473576;-9.94376785199546;-2.05898225134117;-2.02112652280372;1.297959	147.076703175066;373.172208517894;460.204327976794;704.292849871776;833.336520376373;961.389705212446;355.161340459731;442.19409755265;686.280517957416;815.325689166874;130.050230906045;481.20499207918;203.066666019161;290.098862644906;389.166185112659;517.225766370029;630.310463749529;272.08796014904;371.156238774597;499.214882658647;612.299504552072;1202.5418456208;215.103115065309;362.171205885924;490.229864603222;618.288467246112;746.347735265497;847.394981428926;904.419488223622;961.439047405793;257.124485520402;276.134719534335;404.193506333975	33	0.631417	0.235714	None	Unknown		160.865703313211;64.040225962676;64.040225962676	DSSVQIKQEPMSPEQ;EHGKCK;DAKCHK	_DSSVQIK(SUMO2_Human_ASP_N_DG9_Miss0)QEPM(Oxidation (M))SPEQ_;_EHGK(SUMO2_Human_ASP_N_DG9_Miss0)CK(SUMO2_Human_ASP_N_DG9_Miss0)_;_DAK(SUMO2_Human_ASP_N_DG9_Miss0)CHK(SUMO2_Human_ASP_N_DG9_Miss0)_			14686	2630;2631;3192	5804	6009	14312	282
QE4_LC12_IAH_SUMO_R1_HEK_AspN_E1_F2	12680	9739	DSSVQIKQEPMSPEQ	15	3	Oxidation (M),SUMO2_Human_ASP_N_DG9_Miss0	_DSSVQIK(SUMO2_Human_ASP_N_DG9_Miss0)QEPM(Oxidation (M))SPEQ_	DSSVQIKQEPM(1)SPEQ			DSSVQIK(1)QEPMSPEQ	DSSVQIKQEPM(180)SPEQ			DSSVQIK(180)QEPMSPEQ	0	1	0	0	1	sp|Q9H2Y7|ZN106_HUMAN;tr|A0A0C4DGM5|A0A0C4DGM5_HUMAN;tr|U3KQH7|U3KQH7_HUMAN;sp|Q9H2Y7-2|ZN106_HUMAN;tr|H3BS99|H3BS99_HUMAN	3	HCD	FTMS	MULTI-MSMS	7	1	893.745	2678.21	0.23388	0.00020903	1.86011	32.724	0.002533	177.6	114.96	177.6	1	1	0	0	0	12673	1.58478e+06	0.860641	-4	0.0790787			+	y1;y2;y3;y4;y5;y6;y7;y8;y2-H2O;y3-H2O;y4-H2O;y5-H2O;y6-H2O;y7-H2O;y8-H2O;y1-NH3;y6-NH3;y9*;b2;b3;b4;b5;b6;b2-H2O;b3-H2O;b4-H2O;b5-H2O;b6-H2O;b7*;b8*;b9*;b2;b3;b4;b5;b6;b7;b8;b9;QQ;FQ;FQQ	200000;20000;400000;200000;4000;600000;90000;40000;50000;70000;20000;20000;40000;30000;10000;60000;10000;10000;3000;30000;60000;90000;100000;7000;90000;100000;30000;50000;20000;10000;30000;80000;60000;60000;90000;50000;60000;10000;40000;40000;100000;50000	-0.000234288412258365;-0.000214166098601254;-0.000288050720655519;-0.000388729473456806;-0.000343138089988315;-0.000487406382717381;-0.00180423925166906;0.00188456194098308;-0.000334960747636615;-0.00140924021127375;-0.000108374282319801;-8.98829978268623	-1.5929680717829;-0.775629070676108;-0.771897868848721;-0.844689117524828;-0.565078628407739;-0.692051121088783;-2.16507922690438;1.96024452564086;-1.29775029348386;-3.96787311292347;-0.245083475092849;-0.0152543495975937;-0.222517608494572;-2.76966269750	147.076652952712;276.119225926599;373.172063663221;460.204192751873;607.23954638879;704.292454509083;833.336364438152;961.391253148359;258.108782034948;355.162620166411;442.193347710382;589.2286475527;686.28155512613;815.326253691311;943.3829141245;130.050223709251;687.264178389556;1203.53188349096;203.066675863276;290.098841210699;389.166467204225;517.226240050143;630.310342878996;185.055999252419;272.087912663345;371.156342839242;499.215287656608;612.299581551469;872.448952686439;1000.50376917969;1129.55276562181;215.102994243835;362.171310648834;490.23021918532;618.289297539491;746.346201786399;847.394292827642;904.413833582484;961.441150308756;257.124468571596;276.134560800942;404.192620051077	42	0.634918	0.253012	Once	Unknown		177.595517459399;62.6327858063768;58.5920395378682	DSSVQIKQEPMSPEQ;DACKHK;EGCHKK	_DSSVQIK(SUMO2_Human_ASP_N_DG9_Miss0)QEPM(Oxidation (M))SPEQ_;_DACK(SUMO2_Human_ASP_N_DG9_Miss0)HK(SUMO2_Human_ASP_N_DG9_Miss0)_;_EGCHK(SUMO2_Human_ASP_N_DG9_Miss0)K(SUMO2_Human_ASP_N_DG9_Miss0)_			14687	2630;2631;3192	5804	6009	14313	282
QE4_LC12_IAH_SUMO_R1_HEK_AspN_E1_F2	15643	12330	DSSVQIKQEPMSPEQ	15	3	SUMO2_Human_ASP_N_DG9_Miss0	_DSSVQIK(SUMO2_Human_ASP_N_DG9_Miss0)QEPMSPEQ_				DSSVQIK(1)QEPMSPEQ				DSSVQIK(290)QEPMSPEQ	0	0	0	0	1	sp|Q9H2Y7|ZN106_HUMAN;tr|A0A0C4DGM5|A0A0C4DGM5_HUMAN;tr|U3KQH7|U3KQH7_HUMAN;sp|Q9H2Y7-2|ZN106_HUMAN;tr|H3BS99|H3BS99_HUMAN	2	HCD	FTMS	MULTI-MSMS	3	1	1332.12	2662.22	3.1896	0.004249	380.685	40.086	1.56e-07	286.85	194.05	286.85	1	1	0	0	0	15640	4926683	0.680787	-1	0.0198555			+	y1;y2;y3;y4;y5;y6;y7;y8;y9;y2-H2O;y3-H2O;y4-H2O;y5-H2O;y6-H2O;y7-H2O;y8-H2O;y1-NH3;y3-NH3;y6-NH3;y9*;y11*;y13*;y13-H2O;a2;b3;b4;b5;b6;b7;b8;b9;b3-H2O;b4-H2O;b5-H2O;b6-H2O;b7-H2O;b9-H2O;b8-NH3;b7*;b8*;b9*;b11*;b12*;b14*;b9-H2O;b12-H2O;b11-NH3;b2;b3;b4;b5;b6;b7;b8;b9;QQ;FQ;FQQ	200000;100000;3000000;1000000;40000;3000000;400000;200000;100000;200000;200000;60000;40000;100000;60000;80000;50000;30000;20000;6000;7000;40000;20000;5000;30000;90000;100000;200000;200000;100000;300000;70000;100000;40000;70000;70000;100000;40000;50000;30000;100000;10000;50000;5000;9000;10000;60000;80000;80000;200000;200000;200000;200000;50000;100000;100000;300000;100000	-0.000300635013445572;-0.000704299348683435;-0.000310468603856862;-0.000426886545312755;0.000254855642651819;-0.000634176228118122;-0.000722823716614585;-0.000935386432729501;0.00135360515741922;-0.000260135363760128;-0.000418942402518496;4.9116100512947E	-2.04406934610606;-2.55070285720118;-0.831971670542865;-0.927602391811163;0.431049834068492;-0.921369111667972;-0.884360719915382;-0.989408996554126;0.665514801520632;-1.00785194956216;-1.17958238527481;0.111073850975658;-1.83337333375149;-1.0628395621081	147.076719299313;276.119716059849;373.172086081104;460.204230908945;591.244033772957;688.297686656828;817.340368400517;945.399158474633;2033.92194182064;258.108707209564;355.161629868602;442.193190219999;573.23477489565;670.287200202054;799.329652363634;927.387651278463;130.050202302613;356.145709489171;671.270104837975;1187.53320183631;1428.67354660474;1614.77396445038;1596.75405071935;175.071691248071;290.098751266206;389.167188754896;517.225886838151;630.310293096961;1718.83371824978;1846.89626516449;1975.93701816147;272.087882730795;371.156358860737;499.215865771783;612.300079658039;1700.82222149747;1957.91587159895;1829.8744366468;872.44801761156;1000.50718050918;1129.55100773447;1357.66336475334;1444.67533834791;1670.78352709932;1111.5405256858;1426.66430494681;1340.64132242142;215.102916882711;362.171155063447;490.230125695199;618.28872243262;746.347261654069;847.395018486637;904.42061935032;961.437366164176;257.124694305158;276.134620113676;404.19258500461	58	0.663013	0.232932	Once	Unknown		286.845576573905;92.7919806999602;91.8546304525015	DSSVQIKQEPMSPEQ;ENKTAGPGTTGQDRAEA;KQEAFYIKCNCKN	_DSSVQIK(SUMO2_Human_ASP_N_DG9_Miss0)QEPMSPEQ_;_ENK(SUMO2_Human_ASP_N_DG9_Miss0)TAGPGTTGQDRAEA_;_K(SUMO2_Human_ASP_N_DG9_Miss0)QEAFYIKCNCKN_			14688	2630;2631;3192	5804	6010	14314
QE4_LC12_IAH_SUMO_R1_HEK_AspN_E1_F3	13354	10371	DSSVQIKQEPMSPEQ	15	3	SUMO2_Human_ASP_N_DG9_Miss0	_DSSVQIK(SUMO2_Human_ASP_N_DG9_Miss0)QEPMSPEQ_				DSSVQIK(1)QEPMSPEQ				DSSVQIK(340)QEPMSPEQ	0	0	0	0	1	sp|Q9H2Y7|ZN106_HUMAN;tr|A0A0C4DGM5|A0A0C4DGM5_HUMAN;tr|U3KQH7|U3KQH7_HUMAN;sp|Q9H2Y7-2|ZN106_HUMAN;tr|H3BS99|H3BS99_HUMAN	2	HCD	FTMS	MULTI-MSMS	7	1	1332.12	2662.22	0.16344	0.00021771	7.12671	34.252	2.9e-13	335.25	229.79	335.25	1	1	0	0	0	13347	1.79839e+06	0.358899	-3	0.0583725			+	y1;y2;y3;y4;y5;y6;y7;y8;y9;y2-H2O;y3-H2O;y4-H2O;y5-H2O;y6-H2O;y7-H2O;y8-H2O;y1-NH3;y3-NH3;y6-NH3;b4;b5;b6;b7;b8;b9;b11;b12;b4-H2O;b5-H2O;b6-H2O;b7-H2O;b9-H2O;b7-NH3;b8-NH3;b12-NH3;b2;b3;b4;b5;b6;b7;b8;b9;QQ;FQ;FQQ	200000;60000;2000000;700000;10000;2000000;200000;200000;90000;100000;100000;30000;20000;100000;40000;50000;30000;20000;20000;40000;100000;100000;100000;90000;300000;9000;10000;80000;30000;60000;10000;80000;30000;20000;5000;50000;50000;90000;200000;100000;200000;30000;90000;60000;100000;50000	-0.000533799319981654;-0.000930375133350481;-0.00104201538857751;-0.00124961700470294;-0.00156968808835245;-0.00185677393130845;-0.00205641057493722;-0.00181210420839761;-0.00602302147058253;-0.000671816600856801;-0.000994857518151093;-0.00123027384688612	-3.62938795671396;-3.36946011995566;-2.79231321080991;-2.7153482883786;-2.65488217172708;-2.69762730456663;-2.51597412677835;-1.91675919287311;-2.9612737355006;-2.6028394647344;-2.80113565562471;-2.78220088996438;-2.14649279799413;-3.73313174331799;-1.859	147.07695246362;276.119942135633;373.172817627889;460.205053639405;591.245858316688;688.298909254531;817.341701987375;945.400035192408;2033.92931844727;258.109118890801;355.162205783718;442.194469609947;573.234954387001;670.288990071406;799.330567368754;927.390334685936;130.050497196182;356.14662094804;671.270909606945;389.166982465326;517.227010321876;630.311632123505;1718.83746187186;1846.89667482812;1975.93960208337;2204.03146394181;2291.06179046634;371.157060220845;499.216218039294;612.301081320712;1700.83442026203;1957.92486335403;1701.82139475926;1829.87787384383;2274.06096625562;215.10332716071;362.172303547612;490.23105817221;618.289783841726;746.34890727303;847.396671664474;904.419492923769;961.439772056661;257.125158075313;276.135064904832;404.194244002966	46	0.655485	0.206278	None	Unknown		335.249683661871;105.460322975449;92.1118306525769	DSSVQIKQEPMSPEQ;DSVAFGGNVYKKSDTD;ENKTAGPGTTGQDRAEA	_DSSVQIK(SUMO2_Human_ASP_N_DG9_Miss0)QEPMSPEQ_;_DSVAFGGNVYK(SUMO2_Human_ASP_N_DG9_Miss0)KSDTD_;_ENK(SUMO2_Human_ASP_N_DG9_Miss0)TAGPGTTGQDRAEA_			14689	2630;2631;3192	5804	6010	14315
QE4_LC12_IAH_SUMO_R1_HEK_AspN_E1_F4	13261	10315	DSSVQIKQEPMSPEQ	15	3	SUMO2_Human_ASP_N_DG9_Miss0	_DSSVQIK(SUMO2_Human_ASP_N_DG9_Miss0)QEPMSPEQ_				DSSVQIK(1)QEPMSPEQ				DSSVQIK(150)QEPMSPEQ	0	0	0	0	1	sp|Q9H2Y7|ZN106_HUMAN;tr|A0A0C4DGM5|A0A0C4DGM5_HUMAN;tr|U3KQH7|U3KQH7_HUMAN;sp|Q9H2Y7-2|ZN106_HUMAN;tr|H3BS99|H3BS99_HUMAN	3	HCD	FTMS	MULTI-MSMS	5	1	888.413	2662.22	1.3993	0.0012431	8.22486	34.173	0.0063067	148.66	78.037	148.66	1	1	0	0	0	13256	3.44824e+06	0.192437	-6	0.116013			+	y1;y3;y4;y6;y7;y8;y3-H2O;y4-H2O;y6-H2O;y7-H2O;y8-H2O;y1-NH3;y6-NH3;y12(2+);b2;b3;b4;b5;b6;b3-H2O;b4-H2O;b5-H2O;b6-H2O;b9(2+);b2;b3;b4;b5;b6;b7;b8;b9;QQ;FQ;FQQ	500000;1000000;300000;700000;100000;70000;100000;30000;40000;20000;30000;200000;10000;40000;10000;50000;70000;100000;100000;100000;200000;50000;40000;20000;200000;100000;200000;200000;200000;200000;50000;200000;100000;300000;100000	-0.000491536834005046;-0.000914907543801746;-0.00121585798399337;-0.00135609218159516;-0.00219172678077939;-0.00143102105755588;-0.00103472819421313;-0.000956430303062916;-0.00220574327772738;-0.00215659524951661;-0.00205700531330422;-0.00056027286399285;	-3.34203943591723;-2.45170015663996;-2.6419920067569;-1.97020967171358;-2.68153015146015;-1.51366784548294;-2.91339579832485;-2.16291917040034;-3.29073621410223;-2.69799946302619;-2.21805922486535;-4.30812004774478;0.741712098261747;-8.44522158828539;-3.6	147.076910201134;373.172690520044;460.205019880384;688.298408572782;817.341837303581;945.399654109258;355.162245654394;442.194195766403;670.288693537578;799.33123748575;927.389715407213;130.050429835664;671.270005490016;1187.58084303357;203.066988373717;290.099043295149;389.167265265535;517.226655257725;630.311968276678;272.088312957162;371.157029574855;499.215903980342;612.300524504635;988.473908274408;215.10328477513;362.172112114428;490.230989044064;618.289628298844;746.34840020854;847.396347205223;904.41790291863;961.439788760087;257.12512397469;276.135010173071;404.193627186998	35	0.329942	0.122807	None	Unknown		148.658451577373;70.6216435946912;68.1675857921359	DSSVQIKQEPMSPEQ;DWNPVEEKIESQTQ;DSSKPVSSPDWNKQQ	_DSSVQIK(SUMO2_Human_ASP_N_DG9_Miss0)QEPMSPEQ_;_DWNPVEEK(SUMO2_Human_ASP_N_DG9_Miss0)IESQTQ_;_DSSK(SUMO2_Human_ASP_N_DG9_Miss0)PVSSPDWNKQQ_			14690	2630;2631;3192	5804	6010	14316
QE4_LC12_IAH_SUMO_R1_HEK_AspN_E1_F5	13156	10095	DSSVQIKQEPMSPEQ	15	3	SUMO2_Human_ASP_N_DG9_Miss0	_DSSVQIK(SUMO2_Human_ASP_N_DG9_Miss0)QEPMSPEQ_				DSSVQIK(1)QEPMSPEQ				DSSVQIK(180)QEPMSPEQ	0	0	0	0	1	sp|Q9H2Y7|ZN106_HUMAN;tr|A0A0C4DGM5|A0A0C4DGM5_HUMAN;tr|U3KQH7|U3KQH7_HUMAN;sp|Q9H2Y7-2|ZN106_HUMAN;tr|H3BS99|H3BS99_HUMAN	3	HCD	FTMS	MULTI-MSMS	7	1	888.413	2662.22	1.5703	0.0013951	383.064	34.248	0.0010662	178.22	98.602	178.22	1	1	0	0	0	13149	3.22624e+06	0.15504	-7	0.139534			+	y1;y2;y3;y4;y6;y7;y8;y2-H2O;y3-H2O;y4-H2O;y6-H2O;y7-H2O;y8-H2O;y1-NH3;y6-NH3;y12(2+);a2;b2;b3;b4;b5;b6;b7;b9;b3-H2O;b4-H2O;b5-H2O;b6-H2O;b9-H2O;b9-NH3;b2;b3;b4;b5;b6;b7;b8;b9;QQ;FQ;FQQ	300000;40000;900000;300000;600000;100000;60000;100000;100000;20000;50000;30000;20000;200000;9000;30000;6000;7000;40000;60000;100000;200000;20000;10000;100000;100000;30000;40000;20000;4000;100000;100000;100000;200000;100000;200000;40000;100000;100000;300000;100000	-0.000700279222172639;-0.00190853467375973;-0.00143480742411839;-0.00178689859001224;-0.00265630900935321;-0.00300366698604648;-0.00160270490164294;-0.000408796995657212;-0.00126175984740939;-0.00149936292592656;-0.00201539824411157;-0.00343680899277388;-	-4.76130636228704;-6.91195245807346;-3.84488324471049;-3.88282677408633;-3.85923308615717;-3.67491772125865;-1.69526676218543;-1.5838162324086;-3.55262716206155;-3.39072990858691;-3.00676236353801;-4.29959862344289;-4.95643505784734;-5.8289798034224;-0.01	147.077118943522;276.120920295174;373.173210419924;460.20559092099;688.299708789609;817.342649243786;945.399825793102;258.108855871196;355.162472686047;442.194738699026;670.288503192544;799.332517699493;927.392254961385;130.050627625282;671.270513904158;1187.5820968664;175.072400877512;203.067181432693;290.099534822494;389.168308758602;517.227251565034;630.312635756248;1718.84409223857;1975.95036734593;272.088755493328;371.15753503973;499.216502475957;612.301382514466;1957.92367340688;1958.91080413599;215.103599006922;362.172345724752;490.231450371563;618.290540029234;746.349676047337;847.398326949317;904.418700550892;961.439744868786;257.125415437639;276.135365123134;404.194198962057	41	0.412284	0.134426	None	Unknown		178.215722031412;79.6138616103638;71.8879748555539	DSSVQIKQEPMSPEQ;DSSKPVSSPDWNKQQ;ELERCKHMQSQQL	_DSSVQIK(SUMO2_Human_ASP_N_DG9_Miss0)QEPMSPEQ_;_DSSK(SUMO2_Human_ASP_N_DG9_Miss0)PVSSPDWNKQQ_;_ELERCK(SUMO2_Human_ASP_N_DG9_Miss0)HM(Oxidation (M))QSQQL_			14691	2630;2631;3192	5804	6010	14317
QE4_LC12_IAH_SUMO_R1_HEK_AspN_E1_F6	10493	7674	DSSVQIKQEPMSPEQ	15	3	SUMO2_Human_ASP_N_DG9_Miss0	_DSSVQIK(SUMO2_Human_ASP_N_DG9_Miss0)QEPMSPEQ_				DSSVQIK(1)QEPMSPEQ				DSSVQIK(120)QEPMSPEQ	0	0	0	0	1	sp|Q9H2Y7|ZN106_HUMAN;tr|A0A0C4DGM5|A0A0C4DGM5_HUMAN;tr|U3KQH7|U3KQH7_HUMAN;sp|Q9H2Y7-2|ZN106_HUMAN;tr|H3BS99|H3BS99_HUMAN	3	HCD	FTMS	MULTI-MSMS	7	2	888.413	2662.22	0.086043	7.64e-05	758.049	27.849	0.020068	120.54	71.644	120.54	1	1	0	0	0	10486	1.91422e+06	0.388848	-7	0.139215			+	y1;y2;y3;y4;y6;y7;y8;y2-H2O;y3-H2O;y4-H2O;y6-H2O;y7-H2O;y1-NH3;y3-NH3;y6-NH3;b2;b3;b4;b5;b6;b3-H2O;b4-H2O;b5-H2O;b6-H2O;b2;b3;b4;b5;b6;b7;b8;b9;QQ;FQ;FQQ	200000;20000;500000;200000;400000;60000;10000;60000;60000;6000;20000;5000;70000;8000;10000;3000;20000;40000;70000;70000;60000;70000;20000;40000;90000;60000;50000;90000;60000;70000;10000;10000;40000;100000;40000	-0.000292634915609824;-0.000323904114338802;-0.000420096726543306;-0.000302543213081208;-0.000160064937404059;0.000149666920151503;-0.00145393320019593;-0.000372077091753908;-0.00109188892764678;-7.08808384501936E-05;-0.00159753671937324;-0.00292154371277	-1.98967540832812;-1.17305842982409;-1.12574498146867;-0.657410937375182;-0.232552063972609;0.18311475329464;-1.53790321229719;-1.44155125337199;-3.0743378984541;-0.160293782860305;-2.38335837132522;-3.65498153943067;-2.7116830619804;-0.503740489036146;2.	147.076711299216;276.119335664614;373.172195709227;460.204106565613;688.297212545537;817.33949590988;945.3996770214;258.108819151292;355.162302815128;442.193310216938;670.288085331019;799.332002434213;130.050222217785;356.145405915861;671.268636366216;203.06658538623;290.098739926916;389.166627929903;517.226036230969;630.310524965924;272.088034768204;371.156421841555;499.215606197268;612.299966381515;215.102944002961;362.171431959453;490.23048659951;618.288935663678;746.347047539679;847.394484868744;904.41979000995;961.439391367465;257.124542157543;276.134712506765;404.193126671604	35	0.430861	0.187166	None	Unknown		120.542074279508;48.8985072813442;47.242486579606	DSSVQIKQEPMSPEQ;ELERCKHMQSQQL;EPCHPKVPEPCQPK	_DSSVQIK(SUMO2_Human_ASP_N_DG9_Miss0)QEPMSPEQ_;_ELERCK(SUMO2_Human_ASP_N_DG9_Miss0)HM(Oxidation (M))QSQQL_;_EPCHPK(SUMO2_Human_ASP_N_DG9_Miss0)VPEPCQPK_			14692	2630;2631;3192	5804	6010	14318
QE4_LC12_IAH_SUMO_R1_HEK_AspN_E1_F1	27924	23075	DSSYKPIFSTLPETNILNVVK	21	2	SUMO2_Human_ASP_N_DG9_Miss0	_DSSYK(SUMO2_Human_ASP_N_DG9_Miss0)PIFSTLPETNILNVVK_				DSSYK(1)PIFSTLPETNILNVVK				DSSYK(140)PIFSTLPETNILNVVK(-140)	0	0	0	0	1	sp|Q8IX21-2|SLF2_HUMAN;sp|Q8IX21|SLF2_HUMAN	3	HCD	FTMS	MULTI-MSMS	6	1	1109.24	3324.69	1.6682	0.0018505	307.566	71.096	4.95e-05	172	98.53	138.35	1	2	0	0	0	27918	1.21272e+06	0.263696	-2	0.0398865			+	y1;y2;y3;y4;y5;y6;y7;y8;y9;y10;y11;y12;y13;y14;y16;y1-NH3;y10-NH3;y16-NH3;b3;b4;b5;b6;b7;b8;b3-H2O;b4-H2O;b5-H2O;b7-H2O;b8-H2O;b2;b3;b4;b5;b6;b7;b8;b9;QQ;FQ;FQQ	20000;40000;10000;90000;90000;20000;60000;100000;80000;4000000;300000;200000;200000;200000;300000;5000;100000;4000;10000;20000;700000;40000;200000;200000;30000;50000;80000;30000;60000;60000;40000;70000;100000;100000;200000;50000;200000;40000;100000;40000	-0.000205172869755188;-7.40317409224645E-05;-0.000320194005098529;-0.000117389424133307;-0.000831307890280186;-0.000154488033444977;-0.00118873241194706;0.000338804911962143;-0.000526142464877921;-0.000584013543175388;-0.000477346031857451;-0.000777415427	-1.39466163237925;-0.300720417402053;-0.927426645712671;-0.25558740657713;-1.45237706935888;-0.22537834986602;-1.48683585965764;0.376219591194536;-0.511019153225695;-0.518364156409021;-0.385039946634494;-0.579823616839366;-0.865809256306083;0.257741395994	147.11300934347;246.181292118541;345.249952197005;459.292676839624;572.37745473849;685.460841899034;799.504803590612;900.550954527388;1029.59441257097;1126.64723429404;1239.73119160693;1340.77917015043;1427.81165735745;1574.87842914974;1785.01683625125;130.086591696514;1109.62821595675;1768.0031449138;290.098002331958;453.161436031146;1541.68716712624;1638.74194802526;1751.82519237633;1898.89387315788;272.087718239891;435.150905552672;1523.67124467118;1733.809241744;1880.8805925353;215.103100419562;362.171547635059;490.230434919;618.288841488873;746.347540440268;847.395021148306;904.425565010904;961.437466003473;257.124704298022;276.134644110328;404.193380175551	40	0.688473	0.189573	None	Unknown		171.996513736668;73.4663371038946;71.548005704866	DSSYKPIFSTLPETNILNVVK;EKRKKMKK;DLDRYKVVRKL	_DSSYK(SUMO2_Human_ASP_N_DG9_Miss0)PIFSTLPETNILNVVK_;_EK(SUMO2_Human_ASP_N_DG9_Miss0)RKKMK(SUMO2_Human_ASP_N_DG12_mis1)K_;_DLDRYK(SUMO2_Human_ASP_N_DG9_Miss0)VVRK(SUMO2_Human_ASP_N_DG9_Miss0)L_			14698	2030	5809	6015	14324
QE4_LC12_IAH_SUMO_R1_HEK_AspN_E1_F5	26805	22026	DSSYKPIFSTLPETNILNVVK	21	2	SUMO2_Human_ASP_N_DG9_Miss0	_DSSYK(SUMO2_Human_ASP_N_DG9_Miss0)PIFSTLPETNILNVVK_				DSSYK(1)PIFSTLPETNILNVVK				DSSYK(190)PIFSTLPETNILNVVK(-190)	0	0	0	0	1	sp|Q8IX21-2|SLF2_HUMAN;sp|Q8IX21|SLF2_HUMAN	3	HCD	FTMS	MULTI-MSMS	6	2	1109.24	3324.69	-1.1054	-0.0012261	607.392	68.081	6.99e-10	225.23	163.7	186.86	1	2	0	0	0	26799	13333274	0.92822	-1	0.0188675			+	y1;y2;y3;y4;y5;y6;y7;y8;y9;y10;y11;y12;y13;y14;y15;y16;y17;y10-H2O;y11-H2O;y16-H2O;y1-NH3;y2-NH3;y10-NH3;y16-NH3;a2;b2;b3;b4;b5;b6;b7;b8;b9;b11;b2-H2O;b3-H2O;b4-H2O;b5-H2O;b7-H2O;b8-H2O;b9-H2O;b11-NH3;b10(2+);b2;b3;b4;b5;b6;b7;b8;b9;QQ;FQ;FQQ	100000;200000;100000;400000;400000;100000;300000;500000;300000;20000000;2000000;700000;1000000;700000;40000;1000000;100000;200000;20000;70000;70000;20000;400000;40000;7000;30000;100000;200000;2000000;200000;800000;800000;100000;40000;7000;200000;300000;600000;200000;300000;100000;4000;50000;300000;200000;400000;500000;600000;700000;300000;1000000;200000;600000;200000	-0.000695654285010505;-0.000891514630069423;-0.00122773737439275;-0.00168583490921037;-0.00223499471587729;-0.00224168497481969;-0.00285857472590578;-0.00327251809028439;-0.00413072858623309;-0.0035487132408889;-0.00434861061989977;-0.00416870566095895;-0	-4.72869101638238;-3.62136237890231;-3.55607332974056;-3.67048994520687;-3.90474714951219;-3.27032269677391;-3.5754241158694;-3.63389206426838;-4.01198187778062;-3.14979151830658;-3.5076934985023;-3.10915862187207;-3.37495544925441;-3.49156714104311;-2.48	147.113499824885;246.18210960143;345.250859740374;459.294245285109;572.378858425316;685.462929095975;799.506473432926;900.55456585039;1029.59801715709;1126.65019899374;1239.73506287152;1340.78256144066;1427.81523995772;1574.88433387549;1687.96709805709;1785.02174730941;2873.55996777751;1108.63807091245;1221.71736191855;1767.00719578799;130.086920393953;229.155583532255;1109.62618024482;1768.01433326294;175.072378499967;203.067108979449;290.09926107848;453.163264691741;1541.6915776018;1638.74278728595;1751.82883092244;1898.89913048401;1985.93251197109;2200.06023621095;185.056433117053;272.088690087116;435.152719673794;1523.67397092001;1733.81117308871;1880.883274255;1967.91902040089;2183.0650211945;1043.99608885791;215.10354510749;362.172382662469;490.23154709145;618.290519295175;746.348835994759;847.396713735685;904.423746282552;961.440921407791;257.12539982407;276.13524712179;404.194371463701	54	0.635329	0.178808	None	Unknown		225.231547341492;61.5322059588953;58.511358695569	DSSYKPIFSTLPETNILNVVK;DKTKKISKK;LRQKKMKK	_DSSYK(SUMO2_Human_ASP_N_DG9_Miss0)PIFSTLPETNILNVVK_;_DK(SUMO2_Human_ASP_N_DG9_Miss0)TKKISK(SUMO2_Human_ASP_N_DG12_mis1)K_;_LRQK(SUMO2_Human_ASP_N_DG9_Miss0)K(SUMO2_Human_ASP_N_DG12_mis1)M(Oxidation (M))KK_			14699	2030	5809	6015	14325
QE4_LC12_IAH_SUMO_R1_HEK_AspN_E1_F6	26145	21293	DSSYKPIFSTLPETNILNVVK	21	2	SUMO2_Human_ASP_N_DG9_Miss0	_DSSYK(SUMO2_Human_ASP_N_DG9_Miss0)PIFSTLPETNILNVVK_				DSSYK(1)PIFSTLPETNILNVVK				DSSYK(180)PIFSTLPETNILNVVK(-180)	0	0	0	0	1	sp|Q8IX21-2|SLF2_HUMAN;sp|Q8IX21|SLF2_HUMAN	3	HCD	FTMS	MULTI-MSMS	4	1	1109.24	3324.69	0.0073162	8.12e-06	303.491	66.699	1.98e-07	214.35	140.88	175.97	1	2	0	0	0	26141	10699865	0.456638	-1	0.0190811			+	y1;y2;y3;y4;y5;y6;y7;y8;y9;y10;y11;y12;y13;y14;y15;y16;y17;y16-H2O;y1-NH3;y2-NH3;y10-NH3;a2;b2;b3;b4;b5;b6;b7;b8;b9;b11;b2-H2O;b3-H2O;b4-H2O;b5-H2O;b7-H2O;b8-H2O;b9-H2O;b11-H2O;b10(2+);b2;b3;b4;b5;b6;b7;b8;b9;QQ;FQ;FQQ	100000;100000;90000;400000;300000;100000;200000;500000;300000;10000000;1000000;600000;800000;600000;40000;1000000;60000;100000;60000;7000;500000;7000;30000;100000;100000;2000000;200000;700000;600000;80000;30000;8000;200000;300000;500000;200000;300000;100000;200000;30000;200000;200000;300000;500000;500000;600000;200000;800000;200000;400000;200000	-0.000262823311004468;-0.000254054129555925;-3.5258573518604E-05;-0.000418118171694459;-0.000781313882271206;-0.000531877349999377;-0.00113708413016411;-0.000784295472499252;-4.66615581444785E-05;-0.000534034805014016;-0.00123468375750235;-0.0011814322419	-1.78653953979048;-1.03197908171777;-0.102124858796434;-0.91035176263329;-1.36503271407088;-0.775940833752163;-1.42223561198562;-0.870905183590534;-0.0453203507177203;-0.474003585548891;-0.995927997623517;-0.881153222166354;-0.351781109955248;-0.965813556	147.113066993911;246.18147214093;345.249667261574;459.292977568372;572.377404744482;685.46121928835;799.50475194233;900.552077627773;1029.59393309006;1126.64718431531;1239.73194894466;1340.77957416724;1427.81092342181;1574.8803561019;1687.96767349192;1785.01673390049;2873.54177765851;1767.00394605351;130.086629714017;229.154755052222;1109.62579876445;175.071292820556;203.066607458473;290.098494918945;453.161947275455;1541.68776077874;1638.74040066251;1751.82331244285;1898.89299745879;1985.92353188135;2200.05205535874;185.055772079157;272.087988787224;435.15146670841;1523.67113725544;1733.80910755811;1880.87786029836;1967.91663755467;2182.04895284303;1043.99049102529;215.102986927748;362.171522428214;490.230179490096;618.288718617384;746.345961179888;847.395160345441;904.416193847096;961.438034237189;257.124594004648;276.134541845028;404.192932632077	51	0.637406	0.173469	None	Unknown		214.347593062415;73.4663371038946;62.407543972448	DSSYKPIFSTLPETNILNVVK;EKRKKMKK;LRQKKMKK	_DSSYK(SUMO2_Human_ASP_N_DG9_Miss0)PIFSTLPETNILNVVK_;_EK(SUMO2_Human_ASP_N_DG9_Miss0)RKKMK(SUMO2_Human_ASP_N_DG12_mis1)K_;_LRQK(SUMO2_Human_ASP_N_DG9_Miss0)KM(Oxidation (M))K(SUMO2_Human_ASP_N_DG12_mis1)K_			14700	2030	5809	6015	14326
QE4_LC12_IAH_SUMO_R1_HEK_AspN_E1_F6	26160	21306	DSSYKPIFSTLPETNILNVVK	21	2	SUMO2_Human_ASP_N_DG9_Miss0	_DSSYK(SUMO2_Human_ASP_N_DG9_Miss0)PIFSTLPETNILNVVK_				DSSYK(1)PIFSTLPETNILNVVK				DSSYK(120)PIFSTLPETNILNVVK(-120)	0	0	0	0	1	sp|Q8IX21-2|SLF2_HUMAN;sp|Q8IX21|SLF2_HUMAN	4	HCD	FTMS	MULTI-MSMS	3	2	832.179	3324.69	0.59135	0.00049211	5.38606	66.735	0.00012208	152.06	87.41	118.3	1	2	0	0	0	26157	4843489	1	0	0			+	y1;y2;y4;y5;y6;y7;y8;y9;y10;y11;y12;y14;y16;y10-H2O;y1-NH3;y10-NH3;a2;b2;b3;b4;b5;b6;b7;b8;b3-H2O;b4-H2O;b5-H2O;b6-H2O;b7-H2O;b5-NH3;b2;b3;b4;b5;b6;b7;b8;b9;QQ;FQ;FQQ	50000;40000;100000;200000;60000;100000;300000;200000;4000000;100000;20000;10000;20000;200000;20000;100000;10000;6000;20000;30000;500000;70000;200000;100000;70000;60000;40000;10000;40000;40000;200000;70000;70000;100000;100000;100000;20000;200000;40000;200000;50000	-0.000349857830912015;-0.000361732980280749;-0.000419327467511721;-0.000921284462719996;-0.00066564075802944;-0.00111624239502817;-0.00110321649606249;0.000277044298400142;-0.00107318850723459;-0.00321473444228104;0.00193408212021495;0.000960206157287757;	-2.37815464716637;-1.46937468085776;-0.912984711039328;-1.60957478368342;-0.971084299743414;-1.39616734161354;-1.22504420652298;0.269081214058663;-0.952550193711116;-2.59308418289899;1.44250900866665;0.60970197919391;0.570762608648997;-1.73621796037053;-2	147.113154028431;246.18157981978;459.292978777668;572.377544715063;685.461353051758;799.504731100595;900.552396548796;1029.5936093842;1126.64772346901;1239.73392899534;1340.77645865288;1574.87787485494;1785.01464407389;1108.63801043143;130.086573317791;1109.62584952676;175.071618077986;203.066751694268;290.098537326743;453.161909275963;1541.68792404619;1638.74148304455;1751.8229256143;1898.89226776441;272.088069843707;435.151657687383;1523.67411054971;1620.73352197384;1733.81093423253;1524.66583752039;215.102988166041;362.171340999299;490.23024377884;618.289277169423;746.345618068252;847.39324038674;904.416855892759;961.43762365906;257.124768268634;276.134588521513;404.192690646727	41	0.538021	0.149091	None	Unknown		152.060569401893;64.6503828911458;60.4007097940695	DSSYKPIFSTLPETNILNVVK;EKRKKMKK;IPKALHEMPKIK	_DSSYK(SUMO2_Human_ASP_N_DG9_Miss0)PIFSTLPETNILNVVK_;_EK(SUMO2_Human_ASP_N_DG9_Miss0)RKKMKK(SUMO2_Human_ASP_N_DG12_mis1)_;_IPK(SUMO2_Human_ASP_N_DG9_Miss0)ALHEMPKIK(SUMO2_Human_ASP_N_DG9_Miss0)_			14701	2030	5809	6015	14327
QE4_LC12_IAH_SUMO_R1_HEK_AspN_E1_F2	22987	18740	DSTHKVPVVMLEPIRIKQENSGPPENY	27	5	SUMO2_Human_ASP_N_DG9_Miss0	_DSTHKVPVVMLEPIRIK(SUMO2_Human_ASP_N_DG9_Miss0)QENSGPPENY_				DSTHKVPVVMLEPIRIK(1)QENSGPPENY				DSTHK(-35)VPVVMLEPIRIK(35)QENSGPPENY	0	0	0	0	1	sp|O15164-2|TIF1A_HUMAN;sp|O15164|TIF1A_HUMAN	5	HCD	FTMS	MULTI-MSMS	6	1	808.406	4037	2	0.0016168	253.972	58.606	0.031768	72.425	23.879	34.604	0.99965	2	0	0	0	22981	1.34819e+06	1	0	0			+	y1;y2;y4;y5;y6;y2-NH3;y5-NH3;y8(2+);b4;b5;b6;b8;b9;b10;b11;b12;b16;b2;b3;b4;b5;b6;b7;QQ;FQ;FQQ	40000;50000;20000;60000;10000;20000;3000;40000;4000;4000;30000;40000;70000;90000;50000;100000;10000;70000;20000;30000;20000;20000;20000;10000;70000;10000	-0.000406626607883709;-0.000303185029736142;-0.000563678639309728;0.000621272580474397;-0.00101146703661925;-0.000598880689892667;0.000323841429235472;0.004816198741878;-0.00135450144091465;-0.000246517007781222;-0.000955340106202129;-0.00217057856059455;	-2.23321115791516;-1.02384345702347;-1.07938918489166;1.00323118938306;-1.49560102555169;-2.14577092863859;0.537723424392429;10.9662650828729;-3.07021911794629;-0.433042059435273;-1.42942836092783;-2.51090814675234;-2.09837068593596;-2.55068750413609;-1.3	182.081576317808;296.12440032343;522.220017765239;619.271596666019;676.294693129237;279.09814691759;602.245344995671;439.183140794208;441.174192746441;569.268047779708;668.337170519006;864.459563525661;963.527828701851;1094.56908337318;1207.65196328727;1336.69563731662;1816.01764367039;215.103212030829;362.171672682896;490.230866784324;618.289398681374;746.348547866396;847.396097624946;257.124863169042;276.134885554152;404.193298594861	26	0.147148	0.13198	None	Unknown		72.4253589989095;48.5466576250078;45.28033170114	DSTHKVPVVMLEPIRIKQENSGPPENY;PEPEKKVPPPGLKK;VLKKGIK	_DSTHKVPVVMLEPIRIK(SUMO2_Human_ASP_N_DG9_Miss0)QENSGPPENY_;_PEPEKKVPPPGLK(SUMO2_Human_ASP_N_DG9_Miss0)K(SUMO2_Human_ASP_N_DG14_mis2)_;_(Acetyl (Protein N-term))VLK(SUMO2_Human_ASP_N_DG9_Miss0)K(SUMO2_Human_ASP_N_DG9_Miss0)GIK(SUMO2_Human_ASP_N_DG12_mis1)_			14737	153	5819	6025	14363
QE4_LC12_IAH_SUMO_R1_HEK_AspN_E1_F3	19625	15855	DSTHKVPVVMLEPIRIKQENSGPPENY	27	5	SUMO2_Human_ASP_N_DG9_Miss0	_DSTHKVPVVMLEPIRIK(SUMO2_Human_ASP_N_DG9_Miss0)QENSGPPENY_				DSTHKVPVVMLEPIRIK(1)QENSGPPENY				DSTHK(-54)VPVVMLEPIRIK(54)QENSGPPENY	0	0	0	0	1	sp|O15164-2|TIF1A_HUMAN;sp|O15164|TIF1A_HUMAN	5	HCD	FTMS	MULTI-MSMS	6	1	808.406	4037	1.475	0.0011924	-2065.69	49.852	0.0026207	114.74	83.21	53.697	1	2	0	0	0	19619	2486534	0.822997	-6	0.118855			+	y1;y2;y4;y5;y6;y5-H2O;y2-NH3;y5-NH3;y8(2+);b4;b5;b6;b7;b8;b9;b10;b11;b12;b16;b22;b6-H2O;b22-NH3;b26(2+);b2;b3;b4;b5;b6;b7;b8;b9;QQ;FQ;FQQ	80000;80000;50000;200000;30000;4000;40000;5000;40000;20000;30000;60000;20000;100000;200000;200000;100000;300000;30000;30000;8000;30000;40000;90000;50000;40000;40000;60000;40000;6000;7000;20000;100000;30000	-0.00064523961466989;-0.00104999740347012;-0.00154030359556145;-0.00171033882588745;-3.30799355197087E-05;-0.000209115749498778;-0.000976446607751313;-0.00249875263466492;0.00416197438647714;-0.00108382809520435;-0.00170076673816766;-0.00254805104259503;-	-3.54367960861474;-3.54578938542016;-2.94952445824222;-2.76184536081622;-0.0489135634394026;-0.347794800546941;-3.49857316357476;-4.14904149009737;9.47661191893754;-2.45669120720327;-2.98763016832001;-3.81251422599047;-3.65980560533192;-3.12976499608705;-	182.081814930815;296.125147135804;522.220994390196;619.273928277426;676.293714742136;601.261862368049;279.098524483508;602.248167589735;439.183795018564;441.173922073095;569.269502029438;668.338763229943;765.391780216028;864.460098504057;963.528854543093;1094.56931737718;1207.65417759782;1336.69831318158;1816.02027260652;3419.74609607654;650.327681162711;3402.72897802949;1928.97028590929;215.103386055021;362.172405390753;490.231208961159;618.29205227675;746.34790949836;847.396121465813;904.419054072929;961.44252706443;257.125368048926;276.135239008256;404.193324746742	34	0.239082	0.151111	None	Unknown		114.736042205132;31.5259108495953;31.5259108495953	DSTHKVPVVMLEPIRIKQENSGPPENY;VLKKGIK;PKKLTLK	_DSTHKVPVVMLEPIRIK(SUMO2_Human_ASP_N_DG9_Miss0)QENSGPPENY_;_(Acetyl (Protein N-term))VLK(SUMO2_Human_ASP_N_DG9_Miss0)K(SUMO2_Human_ASP_N_DG12_mis1)GIK(SUMO2_Human_ASP_N_DG9_Miss0)_;_PK(SUMO2_Human_ASP_N_DG9_Miss0)K(SUMO2_Human_ASP_N_DG12_mis1)LTLK(SUMO2_Human_ASP_N_DG9_Miss0)_			14738	153	5819	6025	14364
QE4_LC12_IAH_SUMO_R1_HEK_AspN_E1_F4	19609	15868	DSTHKVPVVMLEPIRIKQENSGPPENY	27	5	SUMO2_Human_ASP_N_DG9_Miss0	_DSTHKVPVVMLEPIRIK(SUMO2_Human_ASP_N_DG9_Miss0)QENSGPPENY_				DSTHKVPVVMLEPIRIK(1)QENSGPPENY				DSTHK(-52)VPVVMLEPIRIK(52)QENSGPPENY	0	0	0	0	1	sp|O15164-2|TIF1A_HUMAN;sp|O15164|TIF1A_HUMAN	5	HCD	FTMS	MULTI-MSMS	4	1	808.406	4037	-0.1136	-9.18e-05	252.158	49.886	0.00039288	141.9	93.2	52.153	0.99999	2	0	0	0	19605	7.10204e+06	0.701347	-7	0.138561			+	y1;y2;y4;y5;y6;y7;y4-H2O;y5-H2O;y2-NH3;y5-NH3;y8(2+);a2;b2;b4;b5;b6;b7;b8;b9;b10;b11;b12;b15;b16;b20;b21;b22;b6-H2O;b12-H2O;b22-H2O;b21-NH3;b20*;b21*;b22*;b25*;b26*;b26-H2O;b7(2+);b26(2+);b2;b3;b4;b5;b6;b7;b8;b9;QQ;FQ;FQQ	200000;200000;100000;300000;60000;20000;9000;30000;100000;30000;100000;8000;4000;20000;50000;200000;10000;300000;300000;400000;400000;600000;50000;70000;10000;30000;50000;30000;10000;90000;30000;30000;60000;30000;200000;40000;40000;20000;50000;200000;80000;80000;90000;90000;70000;20000;10000;60000;200000;80000	-0.000677693286348813;-0.000919354329482758;-0.00157520983782433;-0.00125575896333885;-0.00226134637136965;-0.0025962338388581;-0.00224495855360374;-0.000842185507394788;-0.000901404567741793;-0.00092543349069274;0.00442883087913515;-0.000698813640468643;	-3.72191569936012;-3.10461554505419;-3.01636615428248;-2.02779388537499;-3.34372310635167;-3.4012021006038;-4.45241764932143;-1.40069522676872;-3.22970109488492;-1.53663549034026;10.0842372155196;-3.99157782134684;-3.07729691523843;-2.28612767200579;-1.96	182.081847384486;296.12501649273;522.221029296438;619.273473697563;676.295943008571;763.328306305939;504.211134358854;601.262495437807;279.098449441468;602.246594270591;439.183528162071;175.07203210004;203.066872805561;441.173846824739;569.268918746266;668.338361402694;765.385250731036;864.459989665703;963.528987245115;1094.56912496234;1207.65395424581;1336.69671349953;1702.93630193236;1816.02151876767;3275.64646165064;3362.72045947364;3419.74123811472;650.328303125956;1318.68638572656;3401.72961272138;3345.70512024755;2429.30458184514;2516.33660748772;2573.36115034458;2896.49969800858;3010.56774711679;2992.52239089789;383.198527830787;1928.97026903792;215.103416014356;362.172075427617;490.230908544514;618.290378069147;746.348821485298;847.396224934777;904.417961902147;961.437344907374;257.125244065138;276.135116251076;404.193613591464	50	0.263886	0.152905	Once	Unknown		141.904389109027;48.7040077630317;51.6953353028323	DSTHKVPVVMLEPIRIKQENSGPPENY;KKGKKAPA;PWKWRKKK	_DSTHKVPVVMLEPIRIK(SUMO2_Human_ASP_N_DG9_Miss0)QENSGPPENY_;_K(SUMO2_Human_ASP_N_DG9_Miss0)K(SUMO2_Human_ASP_N_DG9_Miss0)GK(SUMO2_Human_ASP_N_DG12_mis1)KAPA_;_PWK(SUMO2_Human_ASP_N_DG9_Miss0)WRK(SUMO2_Human_ASP_N_DG9_Miss0)KK(SUMO2_Human_ASP_N_DG9_Miss0)_			14739	153	5819	6025	14365
QE4_LC12_IAH_SUMO_R1_HEK_AspN_E1_F4	24538	20180	DSTLLLFK	8	0	SUMO2_Human_ASP_N_DG9_Miss0	_DSTLLLFK(SUMO2_Human_ASP_N_DG9_Miss0)_				DSTLLLFK(1)				DSTLLLFK(270)	0	0	0	0	1	sp|Q9HAW4-3|CLSPN_HUMAN;sp|Q9HAW4|CLSPN_HUMAN;sp|Q9HAW4-2|CLSPN_HUMAN	2	HCD	FTMS	MULTI-MSMS	2	0	948.989	1895.96	-0.94692	-0.00089861	7.38904	62.331	0.021958	267.39	29.085	267.39	1	1	0	0	0	24536	519321	0.829506	1	-0.0204353			+	y1;y2;y3;y4;y2-NH3;y3-NH3;b3;b4;b5;b6;b7;b3-H2O;b4-H2O;b5-H2O;b6-H2O;b7-H2O;b2;b3;b4;b5;b6;b7;b9;QQ;FQ;FQQ	100000;300000;100000;8000;30000;3000;30000;100000;100000;50000;20000;70000;100000;40000;30000;7000;20000;20000;20000;30000;40000;40000;20000;20000;50000;20000	-0.00292177927804005;-0.00233270021317367;-0.00363955102511682;-0.00186644027508009;-0.00678721628514722;-0.0197888990194315;-0.000491485647216905;-0.00122168226283748;-0.00118809362470529;-0.00180137046140771;-0.0034291133242732;-0.000652499134560003;-0.	-2.63806624068823;-1.85929763667238;-2.66107596977706;-1.26044288079046;-5.48421343053295;-14.6509702995543;-1.61612083590799;-2.92829475120133;-2.24048872305518;-2.79990718571071;-4.33824473511134;-2.28063607004929;-2.59128855299129;-2.93453875117164;-1.	1107.54583526978;1254.61366010691;1367.69903093813;1480.78132180778;1237.59156552149;1350.68863118462;304.114417868247;417.199212045263;530.283242437025;643.367919694262;790.437961353324;286.104014195435;399.188460089187;512.272992942049;625.356641511579;772.42740110722;215.103285653302;362.172115635639;490.230963292426;618.289708301938;746.348393772746;847.396325979185;961.441564523193;257.125167739267;276.134968435671;404.193945412387	26	0.561638	0.203125	None	Unknown		267.391569330182;238.307061468279;194.444572625674	DSTLLLFK;DLSTIIFK;EIMRLFK	_DSTLLLFK(SUMO2_Human_ASP_N_DG9_Miss0)_;_DLSTIIFK(SUMO2_Human_ASP_N_DG9_Miss0)_;_EIMRLFK(SUMO2_Human_ASP_N_DG9_Miss0)_			14750	2702	5824	6030	14376
QE4_LC12_IAH_SUMO_R1_HEK_AspN_E1_F1	9384	6990	DSTLPTCSKK	10	1	SUMO2_Human_ASP_N_DG9_Miss0	_DSTLPTCSKK(SUMO2_Human_ASP_N_DG9_Miss0)_				DSTLPTCSK(0.396)K(0.604)				DSTLPTCSK(-1.8)K(1.8)	0	0	0	0	1	sp|Q9Y2X3|NOP58_HUMAN	3	HCD	FTMS	MULTI-MSMS	5	0	699.669	2095.98	0.09369	6.56e-05	2.0209	24.429	0.022029	139.77	8.0795	1.8362	0.60415	2	0	0	0	9379	5176793	0.644561	-3	0.0584679			+	y2;y3;y4;y5;y6;y7;y6-H2O;y7-H2O;y4*;y5*;y6*;y7*;y8*;a2;b2;b3;b4;b6;b2-H2O;b3-H2O;b4-H2O;b2;b3;b4;b5;b6;b7;b8;b9;QQ;FQ;FQQ	10000;40000;40000;20000;1000000;100000;300000;20000;20000;20000;400000;30000;60000;80000;70000;300000;70000;10000;30000;900000;300000;300000;100000;100000;100000;80000;60000;6000;6000;100000;300000;90000	0.000650717248163346;-0.00170795806207025;0.000212154590826685;0.000951002943565982;-0.0010586965274797;-0.00221436101628569;0.00992526675759109;0.0114412457503477;-0.00343944869450752;-0.000342807424544844;-0.000823799596105346;2.48633936053011E-05;-0.000747527441490092;-0.00033221300006403;-0.000332703911197996;-0.000296826062879063;-0.000407866295006443;0.00912416189351006;-0.000234843395134021;-0.000282358470371946;-0.000487376016735652;-0.000367796593678804;-0.000310554962084097;-0.000219526600744757;-0.000745352842386637;-0.00115631248331738;-0.000439499216213335;-0.00328445801369526;-0.00164695104376733;-0.000218677943109924;-0.000335312470667759;-0.000390721049825515	0.52662483339057;-1.29129410916764;0.143086627125627;0.600476449254774;-0.629875793446748;-1.23439251096923;5.96907813436931;6.44263966629488;-5.40524568374706;-0.464911002960703;-0.987278457505759;0.0262411081299181;-0.712917912118694;-1.89758290764172;-1.63839815588869;-0.976034792938313;-0.977631497957662;14.8290597074573;-1.26904017763311;-0.986909730929162;-1.2209187723359;-1.70986267791471;-0.857480734801461;-0.447803419694533;-1.20550892127589;-1.54929413919099;-0.518647465702688;-3.63156597075132;-1.71300622055868;-0.850474440967068;-1.21430804677818;-0.966668946689368	1235.63722579095;1322.67161287616;1482.70034096491;1583.74728059066;1680.80205414213;1793.88727378702;1662.78050549254;1775.86305349395;636.316810695495;737.361392528325;834.414637372496;947.497852689907;1048.54630355484;175.0716654994;203.066580612411;304.114223208663;417.198398229295;615.289308527206;185.055918065595;286.10364405477;399.187913052717;215.103001211394;362.171357885962;490.229844369001;618.288947706642;746.347936177683;847.394897838516;904.419206520914;961.439032737544;257.124650167343;276.134603206671;404.19323612665	32	0.39407	0.133891	Once	Unknown		139.770918527109;131.691401552851;118.366625063446	DSTLPTCSKK;DSTLKDGICK;DTSLNAMIAGK	_DSTLPTCSKK(SUMO2_Human_ASP_N_DG9_Miss0)_;_DSTLKDGICK(SUMO2_Human_ASP_N_DG9_Miss0)_;_DTSLNAM(Oxidation (M))IAGK(SUMO2_Human_ASP_N_DG9_Miss0)_			14753	3067	5826	6032	14379
QE4_LC12_IAH_SUMO_R1_HEK_AspN_E1_F2	7821	5492	DSTLPTCSKK	10	1	SUMO2_Human_ASP_N_DG9_Miss0	_DSTLPTCSKK(SUMO2_Human_ASP_N_DG9_Miss0)_				DSTLPTCSK(0.362)K(0.638)				DSTLPTCSK(-2.5)K(2.5)	0	0	0	0	1	sp|Q9Y2X3|NOP58_HUMAN	3	HCD	FTMS	MULTI-MSMS	2	1	699.669	2095.98	0.050486	3.53e-05	2.06954	20.821	0.013976	150.09	25.975	2.4695	0.63845	2	0	0	0	7819	22309630	0.289094	-4	0.0747013			+	y2;y3;y4;y5;y6;y7;y3-H2O;y6-NH3;a2;b2;b3;b4;b6;b2-H2O;b3-H2O;b4-H2O;b2;b3;b4;b5;b6;b7;b8;b9;QQ;FQ;FQQ	100000;100000;200000;30000;8000000;800000;60000;1000000;400000;300000;2000000;400000;60000;100000;6000000;2000000;2000000;600000;500000;700000;400000;400000;40000;40000;600000;2000000;500000	-0.00048019679979916;0.00165439716943183;-0.00141935046826802;0.00258648500607706;-0.000899948213373136;-0.00231296174456475;-0.00715089460595664;-0.00311373971908324;-0.000303871410721968;-0.000285681671869042;-0.000334803470479983;-0.000597511040098198;	-0.388622445389014;1.25080281376698;-0.957272934562559;1.63314419462836;-0.535427890603537;-1.28935728082309;-5.48101346558138;-1.87148798841017;-1.73569754447464;-1.40683778276141;-1.10091341712888;-1.43219813648697;10.8932404945143;-1.74287940112058;-1.	1235.638356705;1322.66825052093;1482.70197246997;1583.74564510859;1680.80189539381;1793.88737238774;1304.66649112641;1663.77756008382;175.071637157811;203.066533590172;304.11426118607;417.19858787404;615.291730168309;185.0560057525;286.103652275382;399.18777875182;215.102997365931;362.171356488607;490.229281265107;618.289140045808;746.345940300331;847.395473425118;904.412383235178;961.43930292499;257.124677946289;276.134609956313;404.193031181602	27	0.373374	0.150838	None	Unknown		150.093660165939;124.11872501286;122.392271291388	DSTLPTCSKK;DSTLKDGICK;DTSLNAMIAGK	_DSTLPTCSKK(SUMO2_Human_ASP_N_DG9_Miss0)_;_DSTLKDGICK(SUMO2_Human_ASP_N_DG9_Miss0)_;_DTSLNAM(Oxidation (M))IAGK(SUMO2_Human_ASP_N_DG9_Miss0)_			14754	3067	5826	6032	14380
QE4_LC12_IAH_SUMO_R1_HEK_AspN_E1_F2	7842	5511	DSTLPTCSKK	10	1	SUMO2_Human_ASP_N_DG9_Miss0	_DSTLPTCSK(SUMO2_Human_ASP_N_DG9_Miss0)K_				DSTLPTCSK(0.992)K(0.008)				DSTLPTCSK(21)K(-21)	0	0	0	0	1	sp|Q9Y2X3|NOP58_HUMAN	2	HCD	FTMS	MULTI-MSMS	7	1	1049	2095.98	-0.97841	-0.0010263	2.0106	20.871	0.0039777	204.64	48.792	20.856	0.99186	2	0	0	0	7835	8.37696e+06	0.757031	-2	0.0377216			+	y1;y2;y3;y4;y5;y6;y7;y9;y3-H2O;y5-H2O;y6-H2O;y1-NH3;y2-NH3;y3-NH3;y6-NH3;y7-NH3;b2;b3;b4;b6;b7;b2-H2O;b3-H2O;b4-H2O;b7-H2O;b2;b3;b4;b5;b6;b7;b8;b9;QQ;FQ;FQQ	50000;200000;300000;200000;100000;4000000;400000;10000;6000;6000;500000;20000;7000;40000;200000;80000;4000;500000;200000;30000;30000;9000;1000000;500000;30000;300000;300000;300000;400000;300000;300000;60000;100000;300000;700000;300000	-0.000282857007164239;0.00197274488050425;-0.000972751225390311;-0.000495551242693182;0.00141148365469235;-0.000727082995808814;-0.000395574002595822;0.00973768597191338;-0.0080272061109099;-0.0162262165588345;0.00630330040462468;-0.000324312909953051;-0.	-1.92271818149774;1.59654221320047;-0.735444653551603;-0.334221954680243;0.891230616390037;-0.432581062991173;-0.220512408689897;4.91317201010043;-6.15268405668307;-10.3631973262805;3.79081102623798;-2.49305432961443;-4.00446981856981;-7.81405268340619;-2	147.113087027607;1235.63590376332;1322.67087766933;1482.70104867074;1583.74682010995;1680.8017225286;1793.885455;1981.95502862403;1304.66736743791;1565.75389312386;1662.7841274589;130.08657938201;1218.61620731852;1305.65355826229;1663.77941774954;1776.86354737469;203.06664441012;304.1142344868;417.198358971902;615.294011248187;775.329866049408;185.056012548838;286.103628215659;399.187881648513;757.318070935028;215.102963368747;362.171234022246;490.230148923965;618.289204295927;746.347566670289;847.395254376412;904.415988445024;961.438709023406;257.124653873675;276.13460045348;404.193122100437	36	0.41777	0.153191	None	Unknown		204.636354963052;155.843987435675;148.522751644729	DSTLPTCSKK;DSTLKDGICK;DTSLNAMIAGK	_DSTLPTCSK(SUMO2_Human_ASP_N_DG9_Miss0)K_;_DSTLK(SUMO2_Human_ASP_N_DG9_Miss0)DGICK_;_DTSLNAM(Oxidation (M))IAGK(SUMO2_Human_ASP_N_DG9_Miss0)_			14755	3067	5826	6032	14381
QE4_LC12_IAH_SUMO_R1_HEK_AspN_E1_F3	6749	4594	DSTLPTCSKK	10	1	SUMO2_Human_ASP_N_DG9_Miss0	_DSTLPTCSKK(SUMO2_Human_ASP_N_DG9_Miss0)_				DSTLPTCSK(0.296)K(0.704)				DSTLPTCSK(-3.8)K(3.8)	0	0	0	0	1	sp|Q9Y2X3|NOP58_HUMAN	3	HCD	FTMS	MULTI-MSMS	5	1	699.669	2095.98	0.66247	0.00046351	4.50276	18.222	0.017873	145.1	13.407	3.757	0.70372	2	0	0	0	6744	7.50371e+06	0.170805	-4	0.0759544			+	y2;y3;y4;y5;y6;y7;y6-H2O;y2-NH3;y4*;y5*;y6*;y7*;y8*;y6-H2O;y8(2+);a2;b2;b3;b4;b6;b2-H2O;b3-H2O;b4-H2O;b2;b3;b4;b5;b6;b7;b9;QQ;FQ;FQQ	20000;50000;100000;50000;3000000;300000;600000;5000;40000;60000;800000;70000;200000;10000;6000;200000;100000;700000;100000;20000;70000;2000000;600000;500000;200000;200000;300000;100000;100000;20000;200000;700000;200000	-0.00257017507215096;-0.00281226256424816;-0.00493586567858983;-0.00364136247094393;-0.0044790093179472;-0.00485300928858123;0.00422985342402171;-0.00716577009666253;-0.00401498329040351;-0.0036222726852202;-0.0021323174664758;-0.00488101802682195;-0.0035	-2.08003475367763;-2.12619684954463;-3.32895893031875;-2.29920010395778;-2.6647993393761;-2.70529939152902;2.54383481274821;-5.88024072897679;-6.3097180389657;-4.91245759771321;-2.55546107067801;-5.15145521495019;-3.40118051906942;-1.85306293213633;-6.517	1235.64044668327;1322.67271718066;1482.70548898518;1583.75187295607;1680.80547445492;1793.88991243529;1662.78620090588;1218.6184931768;636.317386230091;737.364671993585;834.415945890367;947.502758571327;1048.54912233225;816.404761736002;947.976185952189;175.072074708971;203.066986222074;304.114917234416;417.199481254885;615.292774467358;185.056345699782;286.104277309092;399.188811390894;215.103475501947;362.172227819337;490.230340112811;618.290197319001;746.349071129695;847.397558371167;961.440235986803;257.125179141995;276.135228286076;404.193822348603	33	0.401313	0.156398	Once	Unknown		145.098273226379;131.691401552851;112.437363229875	DSTLPTCSKK;DSTLKDGICK;DTSLNAMIAGK	_DSTLPTCSKK(SUMO2_Human_ASP_N_DG9_Miss0)_;_DSTLKDGICK(SUMO2_Human_ASP_N_DG9_Miss0)_;_DTSLNAM(Oxidation (M))IAGK(SUMO2_Human_ASP_N_DG9_Miss0)_			14756	3067	5826	6032	14382
QE4_LC12_IAH_SUMO_R1_HEK_AspN_E1_F1	16590	13200	DSTPATWKQ	9	1	SUMO2_Human_ASP_N_DG9_Miss0	_DSTPATWK(SUMO2_Human_ASP_N_DG9_Miss0)Q_				DSTPATWK(1)Q				DSTPATWK(220)Q	0	0	0	0	1	sp|O60832|DKC1_HUMAN;sp|O60832-2|DKC1_HUMAN;tr|H7C2Q2|H7C2Q2_HUMAN	2	HCD	FTMS	MULTI-MSMS	2	0	997.466	1992.92	-0.93902	-0.00093664	1.57475	42.509	0.0074645	215.88	29.749	215.88	1	1	0	0	0	16588	627708	0.593766	-2	0.0404358			+	y1;y2;y3;y4;y4-H2O;y1-NH3;y2-NH3;y3-NH3;b3;b4;b5;b6;b7;b3-H2O;b5-H2O;b6-H2O;b7-H2O;b2;b3;b4;b5;b6;b7;b8;b9;QQ;FQ;FQQ	20000;200000;100000;50000;20000;6000;20000;10000;4000;3000;20000;30000;20000;30000;20000;30000;50000;80000;50000;40000;70000;60000;60000;10000;50000;40000;100000;40000	-0.000249627369726113;-0.000667574385261105;0.000567495660106943;0.00176360615955673;0.0112487816902558;-0.000521271356291209;-0.00249359734402788;-0.00514378295065399;-0.000391639284600842;5.21099742627484E-05;0.000283106033180047;0.00043134852478488;-0.	-1.69726016114992;-0.540282631126441;0.399172504163184;1.15818954100938;7.47573060071519;-4.00822598800143;-2.04631833102123;-3.66194321245831;-1.28780284712757;0.129896081355001;0.599542402035983;0.752460067750552;-0.564563317894546;-1.31071150743426;-0.	147.07666829167;1235.60215857629;1421.68023645974;1522.72671882334;1504.70666896151;130.050390834156;1218.57743549774;1404.65939863685;304.114318021885;401.166638124626;472.203520916367;573.251051147975;759.331224140555;286.10373669576;454.193278831093;555.241169831265;741.320873710013;215.10295646484;362.171111089952;490.230296142431;618.288626678688;746.34694557792;847.394229221446;904.415758460137;961.437893338581;257.124702360919;276.134645990732;404.192741463545	28	0.442067	0.171779	None	Unknown		215.879902511278;186.130557458365;159.039250638347	DSTPATWKQ;DEAEKWQK;SVPVCESQK	_DSTPATWK(SUMO2_Human_ASP_N_DG9_Miss0)Q_;_DEAEKWQK(SUMO2_Human_ASP_N_DG9_Miss0)_;_SVPVCESQK(SUMO2_Human_ASP_N_DG9_Miss0)_			14763	248	5830	6036	14389
QE4_LC12_IAH_SUMO_R1_HEK_AspN_E1_F2	13910	10815	DSTPATWKQ	9	1	SUMO2_Human_ASP_N_DG9_Miss0	_DSTPATWK(SUMO2_Human_ASP_N_DG9_Miss0)Q_				DSTPATWK(1)Q				DSTPATWK(270)Q	0	0	0	0	1	sp|O60832|DKC1_HUMAN;sp|O60832-2|DKC1_HUMAN;tr|H7C2Q2|H7C2Q2_HUMAN	2	HCD	FTMS	MULTI-MSMS	5	0	997.466	1992.92	0.50602	0.00050474	2.98355	35.768	0.0011347	273.8	118.05	273.8	1	1	0	0	0	13905	3.60548e+06	0.58979	-3	0.0588379			+	y1;y2;y3;y4;y5;y6;y4-H2O;y6-H2O;y1-NH3;y2-NH3;y3-NH3;y2*;y3*;y4*;y6*;y7*;y6-H2O;y7-H2O;b4;b5;b6;b7;b4-H2O;b5-H2O;b6-H2O;b7-H2O;b8*;b8-H2O;b2;b3;b4;b5;b6;b7;b8;b9;QQ;FQ;FQQ	80000;800000;400000;100000;9000;80000;100000;60000;40000;100000;40000;60000;30000;70000;200000;200000;30000;70000;30000;70000;90000;100000;30000;60000;100000;300000;80000;20000;200000;200000;200000;200000;200000;200000;60000;200000;100000;400000;100000	-0.000340164242857099;-0.00108990007106513;-0.00093759882224731;-0.00102997459566723;0.000397047811475204;-0.0004675268369283;0.0122595671159615;0.00190539383379473;-0.000316364492221055;-0.00272916256449207;-0.00333768237464938;-0.000240258138376248;-0.0	-2.3128347780199;-0.88207979483947;-0.659499798613366;-0.676400232133871;0.24912566272755;-0.276509126405335;8.14748522366951;1.13904060548655;-2.43263390948112;-2.23962955279775;-2.37615372770157;-0.617289715285407;-2.31540071774601;-0.426510390144836;-0	147.076758828543;1235.60258090197;1421.68174155422;1522.7295124041;1593.76519916949;1690.81882759614;1504.70565817608;1672.80588998917;130.050185927292;1218.57767106296;1404.65759253627;389.214549387338;575.29495412105;676.341589023515;844.431696527713;945.480090289536;826.419910600635;927.469857182432;401.167002789225;472.202772479227;573.251535214615;759.331319758932;383.156559523794;454.193327284318;555.241219745799;741.320785333223;1001.4690648038;983.460304087571;215.103036093693;362.171414520747;490.23026785776;618.289111499379;746.347299412995;847.395035470294;904.415371704517;961.437749557404;257.124612402581;276.134644777856;404.193195759004	39	0.441764	0.19898	Once	Unknown		273.801448525423;155.753884742805;141.38875495756	DSTPATWKQ;DEAEKWQK;APSKMDEKQ	_DSTPATWK(SUMO2_Human_ASP_N_DG9_Miss0)Q_;_DEAEKWQK(SUMO2_Human_ASP_N_DG9_Miss0)_;_APSKMDEK(SUMO2_Human_ASP_N_DG9_Miss0)Q_			14764	248	5830	6036	14390
QE4_LC12_IAH_SUMO_R1_HEK_AspN_E1_F3	11926	9122	DSTPATWKQ	9	1	SUMO2_Human_ASP_N_DG9_Miss0	_DSTPATWK(SUMO2_Human_ASP_N_DG9_Miss0)Q_				DSTPATWK(1)Q				DSTPATWK(270)Q	0	0	0	0	1	sp|O60832|DKC1_HUMAN;sp|O60832-2|DKC1_HUMAN;tr|H7C2Q2|H7C2Q2_HUMAN	2	HCD	FTMS	MULTI-MSMS	1	0	997.466	1992.92	0.10664	0.00010637	-1998.62	30.743	0.0016379	265	86.171	265	1	1	0	0	0	11925	6.16386e+06	0.68636	-1	0.00782394			+	y1;y2;y3;y4;y5;y6;y4-H2O;y6-H2O;y1-NH3;y2-NH3;y3-NH3;y6-NH3;y2*;y4*;y6*;y7*;y7-H2O;a2;b2;b3;b5;b6;b7;b2-H2O;b3-H2O;b5-H2O;b6-H2O;b7-H2O;b8*;b8-H2O;b2;b3;b4;b5;b6;b7;b8;b9;QQ;FQ;FQQ	100000;900000;400000;100000;4000;90000;100000;60000;40000;90000;60000;5000;50000;80000;200000;200000;50000;3000;9000;20000;80000;100000;100000;10000;100000;70000;200000;300000;80000;20000;200000;200000;200000;300000;200000;200000;60000;200000;100000;400000;100000	-0.000650313796342061;-0.00374560576597105;-0.00381054253807633;-0.00532677458204489;-0.010677774328542;-0.00513352878101614;0.00910578719890509;-0.00651458682978046;-0.00071951242765067;-0.00659747429062918;-0.00624440467026943;-0.0129207204670365;-0.002	-4.42158523324197;-3.03139356729707;-2.68030089037857;-3.49816530627184;-6.69966952249791;-3.0361115754856;6.05152779498134;-3.89438731540858;-5.53255800505809;-5.41406059213292;-4.445490332764;-7.71937145499891;-5.66397424032203;-2.89282458631128;-2.9406	147.077068978096;1235.60523660767;1421.68461449794;1522.73380920408;1593.77627399163;1690.82349359808;1504.708811956;1672.81430996983;130.050589075228;1218.58153937469;1404.66049925857;1673.80473168827;389.216513641507;676.343257099203;844.433661414363;945.482540903678;927.470676069606;175.07209257666;203.067139331575;304.115052482466;472.204813994208;573.253109575678;759.332590419803;185.056551464162;286.104350061783;454.194579169901;555.242529646435;741.322995002182;1001.4729281172;983.461852616319;215.103535639485;362.17212810394;490.231648715634;618.290494120321;746.348435078014;847.396587496423;904.418544588807;961.441794974851;257.125197797946;276.135286312149;404.194196041839	41	0.405901	0.187215	Once	Unknown		265.001575434699;178.830697702044;155.753884742805	DSTPATWKQ;DEAEKWQK;APSKMDEKQ	_DSTPATWK(SUMO2_Human_ASP_N_DG9_Miss0)Q_;_DEAEKWQK(SUMO2_Human_ASP_N_DG9_Miss0)_;_APSKMDEK(SUMO2_Human_ASP_N_DG9_Miss0)Q_			14765	248	5830	6036	14391
QE4_LC12_IAH_SUMO_R1_HEK_AspN_E1_F4	11831	9064	DSTPATWKQ	9	1	SUMO2_Human_ASP_N_DG9_Miss0	_DSTPATWK(SUMO2_Human_ASP_N_DG9_Miss0)Q_				DSTPATWK(1)Q				DSTPATWK(230)Q	0	0	0	0	1	sp|O60832|DKC1_HUMAN;sp|O60832-2|DKC1_HUMAN;tr|H7C2Q2|H7C2Q2_HUMAN	2	HCD	FTMS	MULTI-MSMS	2	0	997.466	1992.92	0.41336	0.00041231	5.55614	30.669	0.0047792	229.68	59.017	229.68	1	1	0	0	0	11829	739854	0.23213	1	-0.0203285			+	y1;y2;y3;y4;y6;y4-H2O;y1-NH3;y2-NH3;y3-NH3;y2*;y3*;y4*;y6*;y7*;y7-H2O;b2;b3;b5;b6;b7;b3-H2O;b5-H2O;b6-H2O;b7-H2O;b8*;b8-H2O;b2;b3;b4;b5;b6;b7;b8;b9;QQ;FQ;FQQ	40000;400000;200000;70000;40000;60000;20000;50000;20000;30000;20000;40000;90000;100000;20000;3000;10000;40000;50000;50000;60000;20000;50000;100000;30000;5000;100000;70000;70000;100000;100000;100000;30000;100000;70000;200000;50000	-0.000495539548495572;-0.00252770210568087;-0.0028586709861429;-0.00237521576832478;-0.00289849412411058;0.0143292874586223;-0.000641967393846699;-0.00342117739501191;-0.0087405033500545;-0.00108200561999183;-0.000376274752738937;-0.00188710624320265;-0.0	-3.36925445558882;-2.04572182302557;-2.01076446279326;-1.55983951884825;-1.71425223655707;9.52299680053814;-4.93629272421318;-2.80751529706383;-6.22249135838558;-2.77996616947;-0.654056454288164;-2.79016079059381;-3.02280863954958;-1.29622934802423;-2.233	147.076914203848;1235.60401870401;1421.68366262639;1522.73085764527;1690.82125856342;1504.70358845574;130.050511530194;1218.5783630778;1404.66299535725;389.21539113482;575.293998357453;676.343187663043;844.433730758177;945.480082229731;927.470363382061;203.067581751869;304.115062175808;472.203161099789;573.252655309902;759.332671828433;286.104123360122;454.195017233335;555.242273139919;741.321821188421;1001.47052220191;983.460921889983;215.103302395927;362.171950698318;490.23114337515;618.290292892171;746.347284466781;847.395955424468;904.417334556073;961.439813899738;257.125028240823;276.135029303778;404.19386703563	37	0.42937	0.2	Once	Unknown		229.682049879387;170.664781581754;147.518717429801	DSTPATWKQ;DEAEKWQK;EQLLDCKQ	_DSTPATWK(SUMO2_Human_ASP_N_DG9_Miss0)Q_;_DEAEKWQK(SUMO2_Human_ASP_N_DG9_Miss0)_;_EQLLDCK(SUMO2_Human_ASP_N_DG9_Miss0)Q_			14766	248	5830	6036	14392
QE4_LC12_IAH_SUMO_R1_HEK_AspN_E1_F1	25754	21176	DSTPATWKQEYV	12	2	SUMO2_Human_ASP_N_DG9_Miss0	_DSTPATWK(SUMO2_Human_ASP_N_DG9_Miss0)QEYV_				DSTPATWK(1)QEYV				DSTPATWK(150)QEYV	0	0	0	0	1	sp|O60832|DKC1_HUMAN;sp|O60832-2|DKC1_HUMAN;tr|H7C2Q2|H7C2Q2_HUMAN	3	HCD	FTMS	MULTI-MSMS	4	1	795.705	2384.09	0.53532	0.00042595	423.284	65.77	0.008608	151.07	60.736	151.07	1	1	0	0	0	25750	1.49022e+06	0.0866157	-6	0.120758			+	y1;y2;y3;y4;y3-H2O;y4-H2O;y6*;y9*;y10*;y11*;y9-H2O;y10-H2O;a2;b2;b3;b5;b6;b7;b2-H2O;b3-H2O;b5-H2O;b6-H2O;b7-H2O;b8*;b2;b3;b4;b5;b6;b7;b9;QQ;FQ;FQQ	70000;200000;10000;30000;10000;40000;5000;40000;30000;8000;7000;4000;20000;30000;20000;20000;20000;8000;20000;200000;30000;20000;50000;3000;100000;80000;80000;80000;60000;60000;40000;50000;200000;60000	-0.000432859041296751;-0.00038383214479154;0.000527356496320408;-0.00170122136898954;-0.000524423013246178;-0.000301267001987071;-0.00249592000750454;-0.000898304062502575;0.00217738128276324;0.00977861809747083;0.00495029655030521;-0.000927529286173012;-	-3.66560404810538;-1.36522208516377;1.28563440323516;-3.16063838038664;-1.33719250449846;-0.579091799498895;-2.58251041025396;-0.727014730371303;1.62898262791779;6.86857257553238;4.06565145519307;-0.703396518802022;-1.82111247414293;-1.08832735464133;-1.6	118.086687928141;281.149967439545;410.191649347104;538.252455436369;392.182136440313;520.240490795702;966.470453553408;1235.60641205136;1336.65101484012;1423.6754420132;1217.58999876445;1318.64355506439;175.07165211157;203.066468911293;304.114418200658;472.203243595832;573.251368397203;759.332050772429;185.056032767544;286.103652129809;454.192367481336;555.241147076033;741.318944593044;1001.4698787268;215.103017620549;362.171341174928;490.230089996253;618.288081032604;746.347561716342;847.394648109748;961.437675438555;257.124570725415;276.13461622444;404.192950024549	34	0.415173	0.177083	Once	Unknown		151.069775294336;90.3339259302519;77.6403665577671	DSTPATWKQEYV;DSTVCDKSQEKK;MYSTYIKEFDK	_DSTPATWK(SUMO2_Human_ASP_N_DG9_Miss0)QEYV_;_DSTVCDKSQEKK(SUMO2_Human_ASP_N_DG9_Miss0)_;_MYSTYIK(SUMO2_Human_ASP_N_DG9_Miss0)EFDK_			14770	248	5831	6038	14396
QE4_LC12_IAH_SUMO_R1_HEK_AspN_E1_F1	25773	21193	DSTPATWKQEYV	12	2	SUMO2_Human_ASP_N_DG9_Miss0	_DSTPATWK(SUMO2_Human_ASP_N_DG9_Miss0)QEYV_				DSTPATWK(1)QEYV				DSTPATWK(240)QEYV	0	0	0	0	1	sp|O60832|DKC1_HUMAN;sp|O60832-2|DKC1_HUMAN;tr|H7C2Q2|H7C2Q2_HUMAN	2	HCD	FTMS	MULTI-MSMS	7	1	1193.05	2384.09	3.3571	0.0040052	3.09468	65.818	0.0018087	241.76	92.044	241.76	1	1	0	0	0	25766	1.2919e+06	0.380125	-5	0.101326			+	y1;y2;y4;y5;y6;y7;y4-H2O;y7-H2O;y5-NH3;y6-NH3;y7-NH3;y5*;y6*;y7*;y9*;y10*;y9-H2O;y10-H2O;b2;b3;b5;b6;b7;b8;b3-H2O;b5-H2O;b6-H2O;b7-H2O;b8-NH3;b8*;b9*;b10*;b11*;b8-H2O;b2;b3;b4;b5;b6;b7;b8;b9;QQ;FQ;FQQ	40000;100000;100000;200000;100000;8000;200000;6000;40000;5000;10000;50000;10000;20000;80000;80000;60000;30000;6000;10000;80000;70000;90000;50000;80000;50000;100000;200000;10000;50000;20000;60000;40000;10000;200000;100000;200000;300000;200000;200000;70000;100000;100000;400000;100000	-0.000473378634339383;-0.000407925314846125;-0.00100572610199379;-0.00150075016949813;0.00231987066763395;0.0108018976218318;-0.000177713017023962;0.00130028791659242;-0.00736323475825884;-0.0108209062871083;-0.00274773265482509;-0.000333997014990928;0.00	-4.00873697291819;-1.45091704474997;-1.86850499495596;-0.922529558477685;1.27967954293194;5.64394309138794;-0.34159790015178;0.685845309051549;-4.57412913986902;-6.02554227229566;-1.44855451020473;-0.427987867738973;4.29437825461921;-1.41765292129748;-0.7	118.086728447734;281.149991532715;538.251759941102;1626.77732730277;1812.85281963543;1913.89201608258;520.240367241717;1895.89095300598;1609.75664068586;1795.83941131089;1896.87901661135;780.388978676915;966.463807272242;1067.51714947631;1235.60642660206;1336.65519302711;1217.59242263834;1318.63666098765;203.06669286938;304.11397596121;472.20309979028;573.251706020594;759.330827841957;1847.85107374835;286.103602378747;454.193293517956;555.241190203448;741.320630655278;1830.8362907016;1001.46904417725;1129.52556713516;1258.57081200582;1421.63531193175;983.459252422713;215.103022945449;362.1712807725;490.230297588396;618.28878108061;746.34805352728;847.395174360791;904.416240873188;961.436909300345;257.124570593417;276.134572716274;404.193323366016	45	0.431125	0.189873	Once	Unknown		241.764973880773;149.720502422967;130.747651297107	DSTPATWKQEYV;MYSTYIKEFDK;NNWMNVKNYNK	_DSTPATWK(SUMO2_Human_ASP_N_DG9_Miss0)QEYV_;_MYSTYIK(SUMO2_Human_ASP_N_DG9_Miss0)EFDK_;_NNWMNVK(SUMO2_Human_ASP_N_DG9_Miss0)NYNK_			14771	248	5831	6038	14397
QE4_LC12_IAH_SUMO_R1_HEK_AspN_E1_F2	21796	17702	DSTPATWKQEYV	12	2	SUMO2_Human_ASP_N_DG9_Miss0	_DSTPATWK(SUMO2_Human_ASP_N_DG9_Miss0)QEYV_				DSTPATWK(1)QEYV				DSTPATWK(140)QEYV	0	0	0	0	1	sp|O60832|DKC1_HUMAN;sp|O60832-2|DKC1_HUMAN;tr|H7C2Q2|H7C2Q2_HUMAN	3	HCD	FTMS	MULTI-MSMS	1	1	795.705	2384.09	-0.12635	-0.00010054	421.518	55.591	0.01747	136.6	37.321	136.6	1	1	0	0	0	21795	1.39261e+06	0.0324158	-9	0.167358			+	y1;y2;y4;y4-H2O;y7*;y9*;y10*;y9-H2O;y7-NH3;y9-NH3;a2;b2;b5;b6;b7;b2-H2O;b5-H2O;b6-H2O;b7-H2O;b10*;b2;b3;b4;b5;b6;b7;b8;b9;QQ;FQ;FQQ	60000;200000;10000;40000;20000;30000;10000;6000;3000;4000;8000;20000;10000;10000;30000;20000;20000;30000;30000;10000;100000;60000;50000;70000;70000;60000;7000;40000;50000;100000;50000	-0.000453834445565349;-0.000292246396782048;-0.00114347079068011;-0.000681086803524522;-4.3275944335619E-05;0.000973264457115874;-0.00301044924594862;0.00097556316563896;-0.0156155671807028;-0.00525122813337475;-0.000511362070852783;-0.000422355781978467;	-3.84323053609738;-1.03946834724559;-2.1244157161293;-1.30917588754363;-0.0405389308760444;0.787682810501447;-2.25222404978462;0.801222071456561;-14.8648236818483;-4.30928619045728;-2.92086983991946;-2.07988726770765;1.23532233405376;-1.1824175887867;-1.4	118.086708903546;281.149875853797;538.251897685791;520.240870615503;1067.51567938344;1235.60454048284;1336.65620267065;1217.59397349783;1050.50470257318;1218.58421587393;175.071844648471;203.066670264282;472.203220699215;573.252160319937;759.331864632551;185.056136808494;454.193008642979;555.241561587185;741.319306288881;1258.57097638023;215.102988617129;362.171112245345;490.230186891533;618.288068724446;746.347044425578;847.394941149;904.415288345138;961.438984796019;257.124563516165;276.134692030127;404.192983981664	31	0.302479	0.176136	Once	Unknown		136.603582348859;99.2825746578621;79.6589556441053	DSTPATWKQEYV;EFSIVRECPCK;QKELEDAYWKD	_DSTPATWK(SUMO2_Human_ASP_N_DG9_Miss0)QEYV_;_EFSIVRECPCK(SUMO2_Human_ASP_N_DG9_Miss0)_;_QK(SUMO2_Human_ASP_N_DG9_Miss0)ELEDAYWKD_			14772	248	5831	6038	14398
QE4_LC12_IAH_SUMO_R1_HEK_AspN_E1_F2	21812	17716	DSTPATWKQEYV	12	2	SUMO2_Human_ASP_N_DG9_Miss0	_DSTPATWK(SUMO2_Human_ASP_N_DG9_Miss0)QEYV_				DSTPATWK(1)QEYV				DSTPATWK(290)QEYV	0	0	0	0	1	sp|O60832|DKC1_HUMAN;sp|O60832-2|DKC1_HUMAN;tr|H7C2Q2|H7C2Q2_HUMAN	2	HCD	FTMS	MULTI-MSMS	1	1	1193.05	2384.09	0.29074	0.00034687	419.987	55.631	5.75e-05	291.51	167.41	291.51	1	1	0	0	0	21811	2.014e+06	0.213687	-7	0.126427			+	y1;y2;y4;y5;y6;y7;y4-H2O;y7-H2O;y5-NH3;y6-NH3;y5*;y7*;y8*;y9*;y10*;y9-H2O;y10-NH3;b3;b5;b6;b7;b8;b10;b3-H2O;b5-H2O;b6-H2O;b7-H2O;b10-H2O;b8*;b9*;b10*;b11*;b8-H2O;b10-H2O;b2;b3;b4;b5;b6;b7;b8;b9;QQ;FQ;FQQ	30000;90000;100000;200000;60000;10000;100000;10000;30000;10000;30000;20000;20000;50000;50000;40000;8000;20000;60000;50000;90000;30000;30000;70000;50000;70000;100000;20000;50000;40000;40000;30000;20000;8000;90000;100000;100000;200000;100000;200000;6000;80000;100000;200000;100000	-0.000440433711318633;-0.000403149363648936;-0.000887414109683959;0.000132797953483532;0.0025267328087466;0.00288281794860268;-0.000479760754615199;0.0116760510313725;-0.0115587021266492;-0.00136826690413727;-1.07950295387127E-05;-0.000536781455593882;-0.	-3.72974880398908;-1.43392986889137;-1.64869745124799;0.0816326147442187;1.39378832616802;1.50625322444472;-0.922190022687879;6.15864267587607;-7.18038472986493;-0.76191339693958;-0.0138328888599015;-0.502832153016682;-3.28126958428295;-2.01532042692821;-	118.086695502811;281.149986756764;538.25164162911;1626.77569375465;1812.85261277329;1913.89993516225;520.240669289455;1895.88057724287;1609.76083615323;1795.8299586715;780.38865547493;1067.51617288896;1138.55648580607;1235.60800389335;1336.65349919519;1217.59122650654;1319.64057900673;304.114606663788;472.203694127292;573.251459029363;759.331622163686;1847.85580281584;2104.9609479925;286.10373102694;454.192711533413;555.241052735583;741.32091410854;2086.94785496919;1001.4705092571;1129.52769692958;1258.5674419792;1421.63265194046;983.46172255435;1240.56444449457;215.102932171021;362.171481049247;490.230041321244;618.289170144268;746.346741276681;847.394657931371;904.41581190979;961.436711562919;257.124712087402;276.134664957609;404.193015959012	45	0.444218	0.205479	Once	Unknown		291.51292681942;124.103365878691;118.483258285875	DSTPATWKQEYV;NNWMNVKNYNK;NSQLDKNSEVYQ	_DSTPATWK(SUMO2_Human_ASP_N_DG9_Miss0)QEYV_;_NNWMNVK(SUMO2_Human_ASP_N_DG9_Miss0)NYNK_;_NSQLDK(SUMO2_Human_ASP_N_DG9_Miss0)NSEVYQ_			14773	248	5831	6038	14399
QE4_LC12_IAH_SUMO_R1_HEK_AspN_E1_F3	18750	15089	DSTPATWKQEYV	12	2	SUMO2_Human_ASP_N_DG9_Miss0	_DSTPATWK(SUMO2_Human_ASP_N_DG9_Miss0)QEYV_				DSTPATWK(1)QEYV				DSTPATWK(170)QEYV	0	0	0	0	1	sp|O60832|DKC1_HUMAN;sp|O60832-2|DKC1_HUMAN;tr|H7C2Q2|H7C2Q2_HUMAN	3	HCD	FTMS	MULTI-MSMS	3	1	795.705	2384.09	0.59161	0.00047075	4.36289	47.657	0.0043994	170.22	83.219	170.22	1	1	0	0	0	18747	5956369	0.0943194	-11	0.219986			+	y1;y2;y3;y4;y3-H2O;y4-H2O;y5*;y7*;y9*;y10*;y11*;y9-H2O;y10-H2O;a2;b2;b3;b5;b6;b7;b2-H2O;b3-H2O;b5-H2O;b6-H2O;b7-H2O;b8*;b9*;b10*;b11*;b10-H2O;b2;b3;b4;b5;b6;b7;b8;b9;QQ;FQ;FQQ	100000;500000;30000;50000;40000;100000;20000;50000;60000;90000;30000;20000;10000;50000;50000;30000;50000;50000;50000;60000;400000;50000;80000;70000;10000;5000;40000;4000;4000;300000;100000;100000;200000;100000;200000;30000;70000;100000;300000;100000	-0.00064555444592429;-0.000765725476014723;-0.00121162537408281;-0.00251094191003176;-0.000800542441595553;-0.00298445663531766;0.000998027586319949;-0.0013293816928126;-0.00541633092052507;-0.00352271014639882;0.0110164893046658;-0.000994477571111929;0.0	-5.4667744052516;-2.72354445879816;-2.95379059867024;-4.66498221668898;-2.04125023447757;-5.73665697995642;1.27888696162896;-1.24530263760577;-4.38352461011509;-2.63546362132272;7.73806905583789;-0.816754996917765;4.36449563607689;-3.50072582289355;-4.078	118.086900623546;281.150349332876;410.193388328974;538.25326515691;392.182412559742;520.243173985335;780.387646652314;1067.51696548919;1235.61093007822;1336.65671493155;1423.674204142;1217.59594353857;1318.63687235023;175.071946165283;203.067076090652;304.115155597986;472.202873358798;573.252824303826;759.332551151361;185.056263622418;286.104141511598;454.193310617271;555.242087180259;741.321632836245;1001.47464527293;1129.53174006839;1258.57236424239;1421.63874407938;1240.56238200449;215.103309399651;362.171832006838;490.231069650294;618.289817735806;746.348419391542;847.396880958555;904.415549122828;961.438723683635;257.124986700447;276.135076110002;404.193820175452	40	0.38302	0.153846	Once	Unknown		170.219425972182;87.000862079947;87.000862079947	DSTPATWKQEYV;EENSIENKPFAF;EEKEPGDHERAK	_DSTPATWK(SUMO2_Human_ASP_N_DG9_Miss0)QEYV_;_EENSIENK(SUMO2_Human_ASP_N_DG9_Miss0)PFAF_;_EEKEPGDHERAK(SUMO2_Human_ASP_N_DG9_Miss0)_			14774	248	5831	6038	14400
QE4_LC12_IAH_SUMO_R1_HEK_AspN_E1_F3	18761	15099	DSTPATWKQEYV	12	2	SUMO2_Human_ASP_N_DG9_Miss0	_DSTPATWK(SUMO2_Human_ASP_N_DG9_Miss0)QEYV_				DSTPATWK(1)QEYV				DSTPATWK(280)QEYV	0	0	0	0	1	sp|O60832|DKC1_HUMAN;sp|O60832-2|DKC1_HUMAN;tr|H7C2Q2|H7C2Q2_HUMAN	2	HCD	FTMS	MULTI-MSMS	6	1	1193.05	2384.09	2.2781	0.002718	4.94024	47.684	0.00024231	283.82	120.51	283.82	1	1	0	0	0	18755	3.32531e+06	0.159517	-10	0.199314			+	y1;y2;y4;y5;y6;y7;y4-H2O;y5-H2O;y7-H2O;y6-NH3;y5*;y6*;y7*;y9*;y10*;y9-H2O;y10-H2O;b5;b6;b7;b8;b9;b10;b5-H2O;b6-H2O;b7-H2O;b8-H2O;b10-H2O;b8*;b9*;b10*;b11*;b8-H2O;b10-H2O;b2;b3;b4;b5;b6;b7;b8;b9;QQ;FQ;FQQ	60000;200000;200000;400000;100000;30000;200000;60000;50000;30000;80000;30000;60000;100000;100000;90000;40000;80000;100000;200000;60000;10000;60000;100000;200000;300000;70000;70000;90000;40000;100000;70000;20000;20000;200000;200000;200000;300000;300000;300000;90000;200000;200000;500000;200000	-0.000707557373374357;-0.000695674064161267;-0.00195467389244186;-0.00347473728288605;-0.00232403169979989;-0.00288806300682154;-0.00162512950032578;0.00596763143335011;0.00850189946504543;-0.00286562111523381;-0.00275508019410609;0.000774267149154184;-0.	-5.99183311719572;-2.47438510798994;-3.63151705539368;-2.13596108588972;-1.28197155404845;-1.5089891825404;-3.12379638571247;3.7094619777711;4.48439914039678;-1.59570716150368;-3.53038256822544;0.801131339459841;-3.2012617294219;-2.38894999654709;-2.38031	118.086962626473;281.150279281464;538.252708888892;1626.77930128988;1812.8574635378;1913.90570604321;520.2418146582;1608.75929423487;1895.88375139443;1795.83145602572;780.391399760094;966.467183366251;1067.51905351539;1235.60846555414;1336.65637388836;1217.59393064147;1318.63901458435;472.20471637589;573.252123030397;759.331799388865;1847.85853400073;1975.92140171131;2104.96136866494;454.193867638272;555.242081271082;741.321742166104;1829.84470751672;2086.9459012975;1001.47006499125;1129.53105926254;1258.57248937152;1421.63147966963;983.460138822829;1240.5673369419;215.103386204603;362.171869814322;490.231240978726;618.29006511259;746.348590859416;847.396439554594;904.416821427231;961.4396879097;257.124997988713;276.13508311567;404.193856902092	45	0.419937	0.175781	Once	Unknown		283.824969105591;163.319064680276;117.889736236676	DSTPATWKQEYV;MYSTYIKEFDK;NNWMNVKNYNK	_DSTPATWK(SUMO2_Human_ASP_N_DG9_Miss0)QEYV_;_MYSTYIK(SUMO2_Human_ASP_N_DG9_Miss0)EFDK_;_NNWMNVK(SUMO2_Human_ASP_N_DG9_Miss0)NYNK_			14775	248	5831	6038	14401
QE4_LC12_IAH_SUMO_R1_HEK_AspN_E1_F4	18736	15104	DSTPATWKQEYV	12	2	SUMO2_Human_ASP_N_DG9_Miss0	_DSTPATWK(SUMO2_Human_ASP_N_DG9_Miss0)QEYV_				DSTPATWK(1)QEYV				DSTPATWK(150)QEYV	0	0	0	0	1	sp|O60832|DKC1_HUMAN;sp|O60832-2|DKC1_HUMAN;tr|H7C2Q2|H7C2Q2_HUMAN	3	HCD	FTMS	MULTI-MSMS	3	1	795.705	2384.09	-0.1677	-0.00013344	424.283	47.706	0.01176	145.92	67.016	145.92	1	1	0	0	0	18733	5241441	0.141468	-9	0.179001			+	y1;y2;y3;y4;y3-H2O;y4-H2O;y5*;y9*;y10*;y9-H2O;y10-NH3;a2;b2;b3;b5;b6;b7;b2-H2O;b3-H2O;b5-H2O;b6-H2O;b7-H2O;b10*;b2;b3;b4;b5;b6;b7;b8;b9;QQ;FQ;FQQ	200000;600000;40000;90000;30000;100000;20000;90000;80000;10000;7000;60000;60000;60000;70000;60000;40000;80000;500000;60000;90000;100000;40000;400000;200000;200000;200000;200000;200000;30000;90000;100000;500000;100000	-0.000641436365697245;-0.000847130122451745;-0.000247017134995531;-0.00245712079799887;-0.000355520039306612;-0.00265832442710234;-0.00274891700007629;-0.000981308710152007;-0.000931242244405439;0.00536250772074709;-0.0142110577953645;-0.00063008966444044	-5.43190129200793;-3.01308491767033;-0.602198189705482;-4.56499050307747;-0.906518067465105;-5.10977601724345;-3.52248502819369;-0.794191932527454;-0.696696496167857;4.40419972375678;-10.7688828747423;-3.59903237668603;-3.80811610572445;-3.3599905843134;0	118.086896505466;281.150430737522;410.192423720735;538.253211335798;392.181967537339;520.242847853127;780.3913935969;1235.60649505601;1336.65412346364;1217.58958655328;1319.6408541777;175.071963376064;203.067021211294;304.114948205962;472.203790388497;573.252560926678;759.333263908711;185.056254153039;286.104208090065;454.194182426246;555.24140579152;741.321096936897;1258.57339065832;215.103358876837;362.17193935977;490.230968327672;618.289696925421;746.348347825272;847.395775849092;904.416788042368;961.438767374968;257.124982508979;276.135116771588;404.193654408631	34	0.397076	0.155251	Once	Unknown		145.92369116453;78.9077231290896;77.6403665577671	DSTPATWKQEYV;QKELEDAYWKD;DPPRDTPKEAQE	_DSTPATWK(SUMO2_Human_ASP_N_DG9_Miss0)QEYV_;_QK(SUMO2_Human_ASP_N_DG9_Miss0)ELEDAYWKD_;_(Acetyl (Protein N-term))DPPRDTPK(SUMO2_Human_ASP_N_DG9_Miss0)EAQE_			14776	248	5831	6038	14402
QE4_LC12_IAH_SUMO_R1_HEK_AspN_E1_F4	18743	15110	DSTPATWKQEYV	12	2	SUMO2_Human_ASP_N_DG9_Miss0	_DSTPATWK(SUMO2_Human_ASP_N_DG9_Miss0)QEYV_				DSTPATWK(1)QEYV				DSTPATWK(250)QEYV	0	0	0	0	1	sp|O60832|DKC1_HUMAN;sp|O60832-2|DKC1_HUMAN;tr|H7C2Q2|H7C2Q2_HUMAN	2	HCD	FTMS	MULTI-MSMS	2	1	1193.05	2384.09	2.2402	0.0026726	3.17857	47.723	0.0016673	249.32	96.278	249.32	1	1	0	0	0	18741	2421795	0.181327	-7	0.140125			+	y1;y2;y4;y5;y7;y4-H2O;y5-H2O;y7-H2O;y5-NH3;y5*;y6*;y7*;y9*;y10*;y9-H2O;y10-H2O;y9-NH3;b5;b6;b7;b8;b10;b5-H2O;b6-H2O;b7-H2O;b8-H2O;b10-H2O;b8*;b9*;b10*;b11*;b10-H2O;b2;b3;b4;b5;b6;b7;b8;b9;QQ;FQ;FQQ	50000;200000;100000;300000;40000;200000;10000;10000;30000;30000;10000;50000;100000;100000;50000;9000;90000;90000;100000;100000;70000;40000;60000;100000;200000;40000;20000;60000;20000;70000;40000;10000;100000;200000;200000;300000;200000;300000;70000;100000;100000;400000;200000	-0.000669976821328078;-0.000784530435112174;-0.00192584969738618;-0.00377611292492475;-0.00230190530305663;-0.00157644041860294;-0.00373020413530867;0.00798333177954191;-0.0119919083440436;-0.00140841391487356;0.00056628106892731;-0.00322916548839203;-0.0	-5.67359020541469;-2.79043004748105;-3.57796583038787;-2.32121973913213;-1.202726968615;-3.03020734151614;-2.31866983618823;4.21087505499553;-7.44949488616746;-1.80475636419247;0.585928789728684;-3.02492592256555;-1.50759251444643;-3.73977250645351;1.9335	118.086925045921;281.150368137835;538.252680064697;1626.77960266553;1913.9051198855;520.241765969119;1608.76899207044;1895.88426996212;1609.76126935944;780.390053093815;966.467391352331;1067.51886527299;1235.60737653973;1336.65819101895;1217.59259483938;1318.63436658668;1218.58533823966;472.204419773025;573.253136359311;759.332548102788;1847.85658741807;2104.96197105981;454.193079780515;555.242376755876;741.322211725226;1829.83912887736;2086.94743111243;1001.47057894703;1129.53001842661;1258.57471406695;1421.63475887289;1240.56073004625;215.103298532764;362.171891434558;490.231066922352;618.289814823136;746.34861436952;847.396232600315;904.418546979025;961.438620391196;257.125069322647;276.134893554799;404.193632710797	43	0.405204	0.169291	Once	Unknown		249.32286588362;153.045093713779;123.800790609151	DSTPATWKQEYV;MYSTYIKEFDK;NNWMNVKNYNK	_DSTPATWK(SUMO2_Human_ASP_N_DG9_Miss0)QEYV_;_MYSTYIK(SUMO2_Human_ASP_N_DG9_Miss0)EFDK_;_NNWMNVK(SUMO2_Human_ASP_N_DG9_Miss0)NYNK_			14777	248	5831	6038	14403
QE4_LC12_IAH_SUMO_R1_HEK_AspN_E1_F5	18641	14890	DSTPATWKQEYV	12	2	SUMO2_Human_ASP_N_DG9_Miss0	_DSTPATWK(SUMO2_Human_ASP_N_DG9_Miss0)QEYV_				DSTPATWK(1)QEYV				DSTPATWK(190)QEYV	0	0	0	0	1	sp|O60832|DKC1_HUMAN;sp|O60832-2|DKC1_HUMAN;tr|H7C2Q2|H7C2Q2_HUMAN	3	HCD	FTMS	MULTI-MSMS	4	1	795.705	2384.09	-0.53014	-0.00042184	4.61456	47.722	0.0023465	187.37	103.97	187.37	1	1	0	0	0	18637	4.92247e+06	0.136868	-6	0.119534			+	y1;y2;y4;y7;y4-H2O;y5*;y6*;y7*;y8*;y9*;y10*;y8-H2O;y9-H2O;y10-H2O;y10-NH3;a2;b2;b3;b5;b6;b7;b2-H2O;b3-H2O;b5-H2O;b6-H2O;b7-H2O;b10*;b2;b3;b4;b5;b6;b7;b8;b9;QQ;FQ;FQQ	200000;500000;70000;10000;80000;30000;20000;30000;6000;90000;70000;10000;30000;10000;8000;40000;60000;40000;60000;50000;40000;70000;400000;60000;90000;80000;20000;300000;200000;100000;200000;200000;100000;40000;80000;100000;400000;100000	-0.000702784305786963;-0.000944225370744789;-0.00239190149864044;-0.00706443897297504;-0.00218810851606577;0.00149036195944063;-0.00373701787304981;-0.00277420995735156;-0.00813023675323166;-0.00198147919786607;-0.00252011382303863;0.00653914050167259;-0.	-5.95141342077256;-3.35843356945934;-4.44382260632943;-3.69110324256523;-4.20594055794435;1.90977254199323;-3.86666044513411;-2.59874671063197;-7.14080107186599;-1.60364776478055;-1.88538738867605;5.83572733684623;-1.99129908098767;2.82453921368217;-19.23	118.086957853406;281.150527832771;538.253146116499;1913.90988241917;520.242377637216;780.387154317941;966.471694651273;1067.51841031746;1138.56088013205;1235.6074952265;1336.65571233522;1120.5356460685;1217.59737366153;1318.63890298781;1319.65202164092;175.071933567557;203.067025428832;304.11490676437;472.204218310631;573.253185754692;759.332692058914;185.056367936203;286.104315809901;454.193452257936;555.242832927429;741.321804740297;1258.57315288414;215.103451464541;362.172113961477;490.231400646354;618.290271244485;746.349228276194;847.395510497161;904.417348308842;961.439584956915;257.125236962525;276.135211234713;404.193904454722	38	0.385487	0.140741	Once	Unknown		187.367260122581;83.39657919001;83.3141176901937	DSTPATWKQEYV;QKELEDAYWKD;ETFPPPEDLHDK	_DSTPATWK(SUMO2_Human_ASP_N_DG9_Miss0)QEYV_;_QK(SUMO2_Human_ASP_N_DG9_Miss0)ELEDAYWKD_;_ETFPPPEDLHDK(SUMO2_Human_ASP_N_DG9_Miss0)_			14778	248	5831	6038	14404
QE4_LC12_IAH_SUMO_R1_HEK_AspN_E1_F5	18651	14899	DSTPATWKQEYV	12	2	SUMO2_Human_ASP_N_DG9_Miss0	_DSTPATWK(SUMO2_Human_ASP_N_DG9_Miss0)QEYV_				DSTPATWK(1)QEYV				DSTPATWK(270)QEYV	0	0	0	0	1	sp|O60832|DKC1_HUMAN;sp|O60832-2|DKC1_HUMAN;tr|H7C2Q2|H7C2Q2_HUMAN	2	HCD	FTMS	MULTI-MSMS	6	1	1193.05	2384.09	-0.871	-0.0010391	425.824	47.746	0.00053311	271.73	135.25	271.73	1	1	0	0	0	18645	3.55629e+06	0.278077	-5	0.099247			+	y1;y2;y4;y5;y6;y7;y4-H2O;y7-H2O;y5-NH3;y6-NH3;y5*;y6*;y7*;y9*;y10*;y9-H2O;y10-H2O;b2;b3;b5;b6;b7;b8;b10;b2-H2O;b3-H2O;b5-H2O;b6-H2O;b7-H2O;b8-H2O;b10-H2O;b8*;b9*;b10*;b11*;b10-H2O;b2;b3;b4;b5;b6;b7;b8;b9;QQ;FQ;FQQ	60000;200000;200000;300000;100000;40000;200000;50000;60000;10000;50000;20000;70000;100000;100000;70000;20000;9000;30000;80000;100000;100000;80000;50000;10000;100000;80000;100000;200000;30000;40000;60000;50000;100000;50000;10000;200000;200000;200000;300000;200000;300000;60000;100000;200000;500000;200000	-0.00070525313969938;-0.000825851488400531;-0.00267168960749586;-0.00364560238676859;-0.00176505148851902;-0.00139700725026159;-0.00164031282440646;0.00895076149527085;-0.0117290008940927;-0.014295529779929;-0.00366044372026408;0.00146480949194938;-0.0023	-5.97232021024897;-2.93740098045737;-4.96362768709875;-2.24099360065029;-0.973629790681005;-0.729925374175925;-3.15298142194013;4.72115635140358;-7.28617530619907;-7.96034546891389;-4.6905174438954;1.51563401610476;-2.24732137127614;-3.10799618390536;-2.9	118.08696032224;281.150409458888;538.253425904607;1626.77947215499;1812.85690455759;1913.90421498745;520.241829841524;1895.8833025324;1609.76100645199;1795.84288593438;780.39230512362;966.466492823908;1067.51803516359;1235.60935401646;1336.65718751496;1217.59284097414;1318.63746802148;203.067182654848;304.114881468057;472.20362453688;573.252693928522;759.332864493599;1847.85905102887;2104.9649052655;185.056357639074;286.104277897851;454.193912503743;555.242277455367;741.322703158613;1829.84145599051;2086.93716202996;1001.47059255509;1129.53083346649;1258.57197439022;1421.63709589601;1240.56916427443;215.103440020696;362.172117192236;490.231131039655;618.290012766754;746.348599500903;847.396080762519;904.418685234031;961.439425189055;257.125149284712;276.135112306993;404.193813594824	47	0.439428	0.180769	Once	Unknown		271.7252136314;136.475376900421;118.177280874973	DSTPATWKQEYV;NNWMNVKNYNK;NSQLDKNSEVYQ	_DSTPATWK(SUMO2_Human_ASP_N_DG9_Miss0)QEYV_;_NNWMNVK(SUMO2_Human_ASP_N_DG9_Miss0)NYNK_;_NSQLDK(SUMO2_Human_ASP_N_DG9_Miss0)NSEVYQ_			14779	248	5831	6038	14405
QE4_LC12_IAH_SUMO_R1_HEK_AspN_E1_F6	15888	12325	DSTPATWKQEYV	12	2	SUMO2_Human_ASP_N_DG9_Miss0	_DSTPATWK(SUMO2_Human_ASP_N_DG9_Miss0)QEYV_				DSTPATWK(1)QEYV				DSTPATWK(160)QEYV	0	0	0	0	1	sp|O60832|DKC1_HUMAN;sp|O60832-2|DKC1_HUMAN;tr|H7C2Q2|H7C2Q2_HUMAN	3	HCD	FTMS	MULTI-MSMS	7	1	795.705	2384.09	0.42933	0.00034162	420.98	41.139	0.0069718	157.37	71.259	157.37	1	1	0	0	0	15881	3154973	0.38485	-2	0.0398483			+	y1;y2;y3;y4;y3-H2O;y4-H2O;y5*;y7*;y9*;y10*;y9-H2O;y10-H2O;a2;b2;b3;b5;b6;b7;b2-H2O;b3-H2O;b5-H2O;b6-H2O;b7-H2O;b8*;b9*;b10*;b8-H2O;b2;b3;b4;b5;b6;b7;b8;b9;QQ;FQ;FQQ	100000;400000;30000;80000;30000;80000;20000;20000;70000;70000;30000;4000;50000;50000;40000;70000;40000;40000;70000;400000;40000;60000;90000;20000;6000;40000;7000;300000;200000;100000;200000;100000;100000;30000;70000;100000;400000;100000	-0.000510058151647286;-0.000482630256954053;-0.000314692723293319;-0.00156006664826691;-1.64320878752733E-05;-0.000820938371134616;-0.00176172022543142;-0.000869474671617354;-0.00204238222022468;-0.00354341985848805;0.00314950583901918;0.0104214505097389;	-4.31935070028924;-1.7166286439573;-0.767183041849654;-2.89839282966944;-0.0418991780421807;-1.57799626445747;-2.25748575454443;-0.814483586034283;-1.6529376257801;-2.65095724579437;2.58666807724053;7.90322764880985;-1.77620227646813;-1.77445432315987;-0.	118.086765127252;281.150066237657;410.192491396323;538.252314281648;392.181628449388;520.241010467071;780.390406400126;1067.51650558217;1235.60755612952;1336.65673564126;1217.59179955516;1318.63220608459;175.071644249053;203.066608240921;304.114151645362;472.202899083793;573.252309095105;759.330732756426;185.056063201931;286.103803022046;454.192477774038;555.241755622317;741.322402889034;1001.47281142698;1129.53448679311;1258.57309527218;983.4600817527;215.103080016588;362.171522720276;490.230790113804;618.288168624046;746.347159146867;847.395213511807;904.417851544025;961.438513574164;257.124696878917;276.134756323953;404.193312409087	38	0.376607	0.142322	Once	Unknown		157.37325103173;86.114378730688;84.4683630733751	DSTPATWKQEYV;ESEAALWEAKYQ;DSTVCDKSQEKK	_DSTPATWK(SUMO2_Human_ASP_N_DG9_Miss0)QEYV_;_ESEAALWEAK(SUMO2_Human_ASP_N_DG9_Miss0)YQ_;_DSTVCDKSQEKK(SUMO2_Human_ASP_N_DG9_Miss0)_			14780	248	5831	6038	14406
QE4_LC12_IAH_SUMO_R1_HEK_AspN_E1_F6	15907	12341	DSTPATWKQEYV	12	2	SUMO2_Human_ASP_N_DG9_Miss0	_DSTPATWK(SUMO2_Human_ASP_N_DG9_Miss0)QEYV_				DSTPATWK(1)QEYV				DSTPATWK(260)QEYV	0	0	0	0	1	sp|O60832|DKC1_HUMAN;sp|O60832-2|DKC1_HUMAN;tr|H7C2Q2|H7C2Q2_HUMAN	2	HCD	FTMS	MULTI-MSMS	2	1	1193.05	2384.09	-0.32094	-0.0003829	418.349	41.185	0.0011618	258.91	122.35	258.91	1	1	0	0	0	15905	3.06456e+06	1	0	0			+	y1;y2;y4;y5;y6;y4-H2O;y5-H2O;y5*;y6*;y7*;y9*;y10*;y11*;y9-H2O;b2;b3;b5;b6;b7;b8;b9;b10;b2-H2O;b3-H2O;b5-H2O;b6-H2O;b7-H2O;b10-H2O;b8-NH3;b8*;b9*;b10*;b11*;b8-H2O;b2;b3;b4;b5;b6;b7;b8;b9;QQ;FQ;FQQ	50000;100000;100000;200000;100000;200000;40000;50000;8000;30000;80000;90000;10000;50000;5000;20000;70000;70000;80000;30000;40000;30000;5000;80000;40000;100000;200000;40000;10000;40000;40000;100000;30000;30000;100000;200000;200000;200000;200000;300000;40000;100000;100000;300000;200000	-0.000437972779693041;-0.000526006940219759;-0.00132204801536773;-0.000970608447687482;-0.00143535284041718;-0.000570440736510136;0.0054149602558482;-0.00286887189508889;-0.00208282590108411;0.00124822096449861;-0.00233227456237728;-0.00249358401424615;-0	-3.70890883986152;-1.87091138232631;-2.45618748848395;-0.596645126351279;-0.791763044204899;-1.09649373982855;3.36592205869771;-3.67619565983207;-2.1550858421791;1.16927788389798;-1.88755240579462;-1.86553952579315;-9.20602159384035;2.13678146379344;-3.73	118.08669304188;281.15010961434;538.252076263015;1626.77679716105;1812.85657485894;520.240759969436;1608.75984690604;780.391513551795;966.470040459301;1067.51438788654;1235.60784602186;1336.65568580541;1423.69832722884;1217.59234733224;203.067006042407;304.114342534945;472.203111984814;573.251407697381;759.331926669845;1847.8530292304;1975.90915406275;2104.96000588085;185.05619396033;286.10366254771;454.191727404077;555.241651933468;741.320984039543;2086.94066674;1830.84668704119;1001.47033702164;1129.52816964859;1258.57264050082;1421.63060815735;983.460190307851;215.103112871548;362.171418407084;490.230153035419;618.289067430452;746.347220936806;847.394456711482;904.416859687742;961.438852539933;257.124655813757;276.134655814955;404.193335826009	45	0.468644	0.181452	Once	Unknown		258.911737440294;136.566434642608;111.855293938088	DSTPATWKQEYV;MYSTYIKEFDK;NNWMNVKNYNK	_DSTPATWK(SUMO2_Human_ASP_N_DG9_Miss0)QEYV_;_MYSTYIK(SUMO2_Human_ASP_N_DG9_Miss0)EFDK_;_NNWMNVK(SUMO2_Human_ASP_N_DG9_Miss0)NYNK_			14781	248	5831	6038	14407
QE4_LC12_IAH_SUMO_R1_HEK_AspN_E1_F3	10277	7680	DSVANQGTKVEGITNQGK	18	2	SUMO2_Human_ASP_N_DG9_Miss0	_DSVANQGTK(SUMO2_Human_ASP_N_DG9_Miss0)VEGITNQGK_				DSVANQGTK(1)VEGITNQGK				DSVANQGTK(84)VEGITNQGK(-84)	0	0	0	0	1	tr|A0A087WVV2|A0A087WVV2_HUMAN;sp|Q9P2E9-2|RRBP1_HUMAN;tr|A0A0A0MRV0|A0A0A0MRV0_HUMAN;sp|Q9P2E9|RRBP1_HUMAN;tr|V9GY78|V9GY78_HUMAN	3	HCD	FTMS	MULTI-MSMS	2	2	936.125	2805.35	1.1522	0.0010786	718.318	26.724	0.00011767	183.6	103.9	83.995	1	2	0	0	0	10275	1.07413e+06	0.572649	1	-0.0194092			+	y1;y2;y3;y4;y5;y6;y7;y8;y9;y10;y12;y14;y15;y8-H2O;y2-NH3;y3-NH3;y4-NH3;y5-NH3;y9-NH3;b2;b3;b4;b5;b6;b7;b3-H2O;b5-H2O;b6-H2O;b5-NH3;b6-NH3;b7-NH3;b8(2+);b2;b3;b4;b5;b6;b7;b8;b9;QQ;FQ;FQQ	8000;50000;50000;60000;200000;20000;300000;300000;300000;50000;200000;80000;30000;30000;100000;8000;10000;20000;8000;30000;80000;40000;30000;70000;5000;100000;20000;7000;10000;20000;9000;10000;100000;70000;70000;90000;90000;50000;20000;50000;50000;200000;50000	-0.000570411635067103;-0.000855214079336974;-0.000985095025498595;-0.00138890450233475;-0.00212645681119739;-0.000856248504874202;-0.0024561816046571;-0.0023211629885509;-0.00281173859661976;-0.00477030158708658;-0.00745982579610427;-0.0090888830577569;-0	-3.87736082247402;-4.1894509201307;-2.96542239816443;-3.11248058513366;-3.88546107830703;-1.29662252426916;-3.42376767284591;-2.74228502302588;-2.97380251355783;-2.34524662314145;-3.40304737268804;-3.73382021044025;-4.67675944753237;-1.58483909250426;-3.7	147.113374582235;204.135123108279;332.193830500625;446.237161757302;547.285577783711;660.368371555805;717.391435212505;846.433893290088;945.502797781897;2034.02982868249;2192.1016604044;2434.20479442026;2505.24453575105;828.422320356878;187.108429137865;315.167361495002;429.210607267604;530.25860496647;928.479337591667;203.067209803848;302.135933220943;373.17308931078;487.216140906378;615.274639651819;672.296379824255;284.125407953528;469.20587933674;597.26417684701;470.189678874924;598.248892489807;655.269445410736;387.167207584867;215.103497152025;362.172242121055;490.231650042858;618.290311406555;746.350151591543;847.396435043139;904.420024609686;961.440466785042;257.125249993846;276.135359947522;404.194069032688	43	0.55339	0.234973	None	Unknown		183.597844528402;79.6930374841683;79.6930374841683	DSVANQGTKVEGITNQGK;DVPKADIK;DVKIPDAK	_DSVANQGTK(SUMO2_Human_ASP_N_DG9_Miss0)VEGITNQGK_;_DVPK(SUMO2_Human_ASP_N_DG9_Miss0)ADIK(SUMO2_Human_ASP_N_DG9_Miss0)_;_DVK(SUMO2_Human_ASP_N_DG9_Miss0)IPDAK(SUMO2_Human_ASP_N_DG9_Miss0)_			14800	2871	5841	6048	14426
QE4_LC12_IAH_SUMO_R1_HEK_AspN_E1_F3	25067	20616	DSVELHLRVPLEKEIPVTVVQ	21	3	SUMO2_Human_ASP_N_DG9_Miss0	_DSVELHLRVPLEK(SUMO2_Human_ASP_N_DG9_Miss0)EIPVTVVQ_				DSVELHLRVPLEK(1)EIPVTVVQ				DSVELHLRVPLEK(91)EIPVTVVQ	0	0	0	0	1	sp|Q9P0U3-2|SENP1_HUMAN;sp|Q9P0U3|SENP1_HUMAN	4	HCD	FTMS	MULTI-MSMS	5	1	840.95	3359.77	0.51594	0.00043388	307.997	63.677	0.016874	90.968	50.243	90.968	1	1	0	0	0	25062	443685	0.931681	-1	0.0207787			+	y1;y2;y4;y6;y1-NH3;y2-NH3;b2;b6;b7;b9;b12;b14;b15;b15-H2O;b14-NH3;b9(2+);b2;b3;b4;b5;b6;b7;QQ;FQ;FQQ	100000;60000;4000;30000;70000;20000;2000;3000;3000;7000;5000;80000;300000;30000;7000;5000;30000;20000;20000;20000;10000;4000;20000;30000;3000	-0.000609504744403466;-0.000851282452629221;-0.000532583720541879;-0.00246435733026829;-0.000671336337688899;-0.00108935983095648;-0.00107662951131715;-0.0031306284756738;0.00096202768099829;-0.000661280171243561;0.0189237075624078;-0.00478232707700954;-0	-4.14411925499967;-3.45844964359884;-1.19343427832732;-3.8362648427367;-5.16211876588474;-4.75455138279716;-5.30183530888851;-4.59492313499549;1.21100660253865;-0.630045969327795;13.6265859725578;-1.83489235375874;-2.12069562546467;2.60313753424071;-3.113	147.077028169044;246.145683862953;446.261457554521;642.38456709633;130.050540899138;229.119372838831;203.067324538011;681.323361392176;794.403332716419;1049.57448096857;1388.73431690944;2606.32568837788;2719.41073707365;2701.38737326203;2589.30241824974;525.291363925571;215.103610541904;362.172229991317;490.230850929058;618.290304755422;746.348255266594;847.396332115993;257.125383645303;276.134810782281;404.194171294595	25	0.504212	0.185185	None	Unknown		90.967694430701;40.7246221738581;51.1749428926676	DSVELHLRVPLEKEIPVTVVQ;LKLVKRLLQ;KNYNKLKENLRPMIERKIP	_DSVELHLRVPLEK(SUMO2_Human_ASP_N_DG9_Miss0)EIPVTVVQ_;_LK(SUMO2_Human_ASP_N_DG9_Miss0)LVK(SUMO2_Human_ASP_N_DG12_mis1)RLLQ_;_K(SUMO2_Human_ASP_N_DG9_Miss0)NYNKLKENLRPM(Oxidation (M))IERKIP_			14806	2862	5846	6053	14432
QE4_LC12_IAH_SUMO_R1_HEK_AspN_E1_F6	22111	17768	DSVELHLRVPLEKEIPVTVVQ	21	3	SUMO2_Human_ASP_N_DG9_Miss0	_DSVELHLRVPLEK(SUMO2_Human_ASP_N_DG9_Miss0)EIPVTVVQ_				DSVELHLRVPLEK(1)EIPVTVVQ				DSVELHLRVPLEK(180)EIPVTVVQ	0	0	0	0	1	sp|Q9P0U3-2|SENP1_HUMAN;sp|Q9P0U3|SENP1_HUMAN	4	HCD	FTMS	MULTI-MSMS	1	1	840.95	3359.77	0.75679	0.00063642	305.817	56.56	3.67e-05	176.71	115.79	176.71	1	1	0	0	0	22110	2.26266e+06	0.915842	-2	0.0408592			+	y1;y2;y3;y4;y6;y6-H2O;y1-NH3;y2-NH3;b2;b4;b5;b6;b7;b8;b9;b11;b12;b13;b14;b15;b16;b17;b18;b19;b14-H2O;b15-H2O;b18-H2O;b19-H2O;b14*;b15*;b17*;b18*;b19*;b18-H2O;b19-H2O;b2;b3;b4;b5;b6;b7;b9;QQ;FQ;FQQ	600000;300000;20000;30000;100000;3000;300000;100000;3000;8000;3000;30000;20000;40000;100000;20000;70000;30000;500000;1000000;60000;90000;70000;50000;80000;200000;300000;20000;80000;100000;40000;90000;40000;60000;20000;100000;50000;70000;70000;70000;50000;7000;40000;100000;30000	-0.000233036724182512;-0.000170587564667812;-0.000474065198659446;-2.58089813200968E-05;-0.000469905941372417;-0.0019859821522914;-0.00034290923986191;-0.000266700997286762;-0.000254329586425683;8.58913813317486E-05;0.000710721128825753;-0.000737287443485	-1.58445763815882;-0.693036878556244;-1.37325132352161;-0.0578338330409574;-0.731504809412294;-3.1807597148859;-2.63674494138665;-1.1640305731563;-1.25244480809293;0.199202062402957;1.30584708528176;-1.08214406727265;-0.124364473505107;-0.279611107767047;	147.076651701024;246.145003168065;345.213720561899;446.260950779781;642.382572644941;624.373524034852;130.05021247204;229.118550179997;203.066502238086;431.177169029519;544.260608180171;681.320968051144;794.404393539784;950.505671544144;1049.57463965909;1259.71179892943;1388.75356837521;2477.28472182894;2606.32050641528;2719.40690341211;2816.45961726584;2915.52529949669;3016.56988459987;3115.64171857601;2588.29856998056;2701.39394858908;2998.56295403432;3097.62898203943;1759.93230452826;1873.01869556261;2069.13325905099;2170.19115817719;2269.25164197239;2152.17689061888;2251.24586459556;215.102861943089;362.171414486921;490.230070181623;618.28858228479;746.34632227759;847.396499688197;961.437581418206;257.124314145772;276.134645442953;404.193103500427	45	0.447911	0.166052	Once	Unknown		176.705827393613;60.9184142451874;63.978705587529	DSVELHLRVPLEKEIPVTVVQ;RKKKLRLLEQQ;LKMLGMLFHNIRNILKTVNL	_DSVELHLRVPLEK(SUMO2_Human_ASP_N_DG9_Miss0)EIPVTVVQ_;_RKK(SUMO2_Human_ASP_N_DG9_Miss0)K(SUMO2_Human_ASP_N_DG9_Miss0)LRLLEQQ_;_LK(SUMO2_Human_ASP_N_DG9_Miss0)M(Oxidation (M))LGM(Oxidation (M))LFHNIRNILKTVNL_			14807	2862	5846	6053	14433
QE4_LC12_IAH_SUMO_R1_HEK_AspN_E1_F4	17522	14043	DSVILLKVK	9	1	SUMO2_Human_ASP_N_DG9_Miss0	_DSVILLK(SUMO2_Human_ASP_N_DG9_Miss0)VK_				DSVILLK(0.985)VK(0.015)				DSVILLK(18)VK(-18)	0	0	0	0	1	sp|Q9P0U3-2|SENP1_HUMAN;sp|Q9P0U3|SENP1_HUMAN	3	HCD	FTMS	MULTI-MSMS	2	1	659.033	1974.08	0.64416	0.00042452	513.729	44.691	0.015566	187.85	18.275	18.203	0.9851	2	0	0	0	17520	2.67628e+06	0.768845	-1	0.0203819			+	y1;y2;y3;y4;y5;y6;y1-NH3;y3*;y4*;y5*;y6*;y7*;a2;b2;b3;b4;b5;b6;b2-H2O;b3-H2O;b4-H2O;b5-H2O;b2;b3;b4;b5;b6;b7;b9;QQ;FQ;FQQ	80000;100000;100000;60000;60000;20000;40000;20000;40000;70000;90000;10000;50000;100000;300000;200000;70000;20000;30000;400000;30000;30000;200000;80000;60000;70000;40000;20000;10000;90000;200000;70000	-0.000564945604793365;-0.000691817261554206;-0.00457382747367774;-0.00475891902783587;-0.00560628665584773;-0.00395181923568089;-0.00072337824624924;-0.00122569378794424;-0.00206820652317674;-0.00151353163892054;-0.00198685898317308;-0.0011605160804038;-0	-3.84020574192081;-2.81018723846854;-3.42683018186223;-3.2870113899683;-3.59174732665718;-2.36075741903091;-5.56072755999966;-2.51001996432952;-3.43895660210185;-2.11834215560012;-2.40082541756603;-1.25239033999822;-3.62772204145558;-3.7211791549916;-3.18	147.113369116205;246.181909904062;1334.71086425187;1447.79511332383;1560.88002467186;1673.96243418484;130.086978447346;488.320334245488;601.405240738623;714.488750044139;827.573287351883;926.640874925181;175.071968398839;203.067003557201;302.135623140944;415.219913221586;528.304566130447;641.38837045686;185.056255826171;284.124992732604;397.208887369268;510.294639106352;215.103434327192;362.172194392024;490.231084419535;618.290087916927;746.348743964634;847.396423211612;961.439237528538;257.125202943084;276.135183967764;404.193968534819	32	0.417847	0.15311	Once	Unknown		187.854808624161;169.579326363638;110.661600936207	DSVILLKVK;TEAILKVLK;DISVLKLKV	_DSVILLK(SUMO2_Human_ASP_N_DG9_Miss0)VK_;_TEAILK(SUMO2_Human_ASP_N_DG9_Miss0)VLK_;_DISVLKLK(SUMO2_Human_ASP_N_DG9_Miss0)V_			14819	2862	5851	6058	14445
QE4_LC12_IAH_SUMO_R1_HEK_AspN_E1_F3	23125	18917	DSVIPHILKMEPA	13	2	SUMO2_Human_ASP_N_DG9_Miss0	_DSVIPHILK(SUMO2_Human_ASP_N_DG9_Miss0)MEPA_				DSVIPHILK(1)MEPA				DSVIPHILK(120)MEPA	0	0	0	0	1	sp|P13056|NR2C1_HUMAN	3	HCD	FTMS	MULTI-MSMS	2	1	804.074	2409.2	0.9642	0.00077529	422.906	58.717	0.030429	118.19	24.069	118.19	1	1	0	0	0	23123	726658	0.755046	-4	0.0808983			+	y2;y3;y3-H2O;y8*;y9(2+);a2;b2;b3;b4;b6;b7;b8;b3-H2O;b9*;b10*;b11*;b9(2+);b2;b3;b4;b6;b7;b9;QQ;FQ;FQQ	500000;8000;10000;4000;3000;7000;20000;70000;20000;8000;30000;40000;70000;8000;4000;60000;5000;80000;30000;30000;20000;20000;10000;40000;90000;20000	-0.000767822819653929;-0.00094727075679657;-0.001155114321989;0.0054822247973334;-0.00425010729600217;-0.000904800638323877;-0.000904925376971732;-0.000973853737320951;-0.00151854887496938;-0.00180387396164861;-0.00273708596125743;-0.00479824578974331;-0.	-4.10362369736704;-2.99625805481356;-3.87439064218409;5.20851600736026;-4.25646763089713;-5.16815600354666;-4.45628632865121;-3.2232336153734;-3.65721299868708;-2.77804480767368;-3.59001076047886;-5.48055688401048;-3.30278870106622;-0.173619985897921;-4.6	187.10848661552;316.151259159657;298.140902316922;1052.5502445584;998.505724594546;175.072238087038;203.067152833877;302.135635678437;415.220244353975;649.332205393462;762.417202585861;875.50332772609;284.125035543357;1117.63661398925;1248.68271231734;1377.72610425563;982.523513512819;215.103517719687;362.172154376019;490.231095064118;746.347388269608;847.398120075556;961.44131524494;257.125167669533;276.135325567852;404.194379643644	26	0.546933	0.166667	Once	Unknown		118.190975359512;94.1216899864704;65.2948027539642	DSVIPHILKMEPA;ATSIHPLIFSGHK;DSVLHVPCKGLPK	_DSVIPHILK(SUMO2_Human_ASP_N_DG9_Miss0)MEPA_;_(Acetyl (Protein N-term))ATSIHPLIFSGHK(SUMO2_Human_ASP_N_DG9_Miss0)_;_DSVLHVPCKGLPK(SUMO2_Human_ASP_N_DG9_Miss0)_			14820	604	5852	6059	14446
QE4_LC12_IAH_SUMO_R1_HEK_AspN_E1_F5	24384	19913	DSVIVVLRNPLIAGK	15	0	SUMO2_Human_ASP_N_DG9_Miss0	_DSVIVVLRNPLIAGK(SUMO2_Human_ASP_N_DG9_Miss0)_				DSVIVVLRNPLIAGK(1)				DSVIVVLRNPLIAGK(160)	0	0	0	0	1	sp|P62316|SMD2_HUMAN;sp|P62316-2|SMD2_HUMAN;tr|K7EJB5|K7EJB5_HUMAN	3	HCD	FTMS	MULTI-MSMS	5	1	852.138	2553.39	-0.14206	-0.00012105	396.685	62.058	0.0038124	157.58	84.554	157.58	1	1	0	0	0	24379	2.27524e+06	0.753567	-7	0.11652			+	y1;y2;y3;y4;y6;y2-NH3;y4-NH3;y8(2+);a2;b2;b3;b4;b5;b6;b7;b8;b9;b10;b11;b12;b13;b14;b3-H2O;b5-H2O;b6-H2O;b12-NH3;b8(2+);b2;b3;b4;b5;b6;b7;b8;b9;QQ;FQ;FQQ	60000;300000;300000;60000;4000;30000;8000;4000;5000;20000;100000;100000;60000;40000;8000;90000;400000;90000;300000;200000;100000;20000;100000;9000;5000;6000;6000;60000;40000;40000;60000;30000;60000;8000;30000;40000;80000;40000	-0.00251002871914352;-0.0037124554271486;-0.00374806567788255;-0.00567353422275119;-0.00211727068403889;-0.00699010590096805;-0.0237597177786029;-0.00407274538667934;-0.000902329429777637;-0.000837288372849798;-0.001097114810932;-0.00146617787004288;-0.00	-2.26629866896828;-3.18783887355362;-3.03338441710634;-4.20669616795219;-1.35824827228653;-6.09135764459273;-17.8418752516656;-4.45113201719215;-5.15404071127341;-4.12321067216802;-3.63119815669236;-3.53108518889905;-4.17422029044977;-4.25728582481605;-4.	1107.54542351922;1164.56808966953;1235.60523906758;1348.69122851652;1558.82450008538;1147.5448182185;1331.68276559858;914.990921623687;175.07223561583;203.067085196873;302.135758939511;415.22019198297;514.289286478075;613.358164878521;726.442645625345;882.543634389765;996.586569950372;1093.64064962886;1206.72374475734;1319.80897716512;1390.84742057034;1447.86716016013;284.12514123944;496.278289153546;595.348623018741;1302.78508704736;441.774801174714;215.103491109982;362.172653761246;490.231867691292;618.289761899052;746.348853902896;847.397162811098;904.420317670684;961.443646821633;257.125196477767;276.135360965167;404.194545454164	38	0.50493	0.195876	None	Unknown		157.576600101066;73.0223388548658;69.2611343179985	DSVIVVLRNPLIAGK;DNKLVKVPQLALQK;PVSKTAINGKLPQIK	_DSVIVVLRNPLIAGK(SUMO2_Human_ASP_N_DG9_Miss0)_;_DNKLVKVPQLALQK(SUMO2_Human_ASP_N_DG9_Miss0)_;_PVSKTAINGKLPQIK(SUMO2_Human_ASP_N_DG9_Miss0)_			14825	1224	5853	6061	14451
QE4_LC12_IAH_SUMO_R1_HEK_AspN_E1_F1	6612	4578	DSVKQQN	7	1	SUMO2_Human_ASP_N_DG9_Miss0	_DSVK(SUMO2_Human_ASP_N_DG9_Miss0)QQN_				DSVK(1)QQN				DSVK(180)QQN	0	0	0	0	1	sp|Q6AHZ1|Z518A_HUMAN;sp|Q6AHZ1-2|Z518A_HUMAN	2	HCD	FTMS	MSMS	4		889.919	1777.82	NaN	NaN	2.21744	17.664	0.017179	183.72	41.532	183.72	1	1	0	0	0	6608	14795082	1	0	0			+	y1;y2;y3;y4;y2-NH3;y3-NH3;y4-NH3;y4*;y4-NH3;b2;b3;b4;b5;b3-H2O;b4-H2O;b5-H2O;b4-NH3;b4*;b6*;b2;b3;b4;b5;b6;b7;b8;b9;QQ;FQ;FQQ	400000;600000;500000;70000;400000;500000;9000;100000;80000;70000;60000;500000;200000;200000;80000;50000;100000;100000;300000;600000;400000;400000;600000;500000;500000;100000;400000;500000;1000000;400000	-0.000390098799215366;-0.000325341913594457;-0.00032708588088326;-0.00317694949490033;-0.000305396838882643;-0.000312144593181074;-0.0014173861436575;-0.00136647339377305;0.000738956035206684;-0.000191727852978829;-0.000840684938452796;-0.0017321975180948	-2.93172555409735;-1.24594945981502;-0.840452621099877;-2.14991962078907;-1.25114899139439;-0.838756357595725;-0.970361897275673;-2.16447997274263;1.20294617902447;-0.944163168085141;-2.7824765096117;-1.24559251837834;-1.22748561349492;-1.03782486723264;-	133.061158698899;261.119671453414;389.178250708781;1477.70617291;244.093102406839;372.151686665993;1460.67786424514;631.317180561194;614.288526030265;203.066439636353;302.135502509638;1390.66146635982;1518.72017588087;284.124392009759;1372.65074219848;1500.71201820422;1373.63732070031;544.273674956096;800.390171227268;215.103082000347;362.171337229473;490.230185235006;618.289109545103;746.346447751135;847.395431083648;904.417113279146;961.438802517547;257.124698386471;276.134622904834;404.193185415818	30	0.281844	0.147783	Once	Unknown		183.721946528147;142.189928770606;127.117602461247	DSVKQQN;ENQKGDK;EMKGEPK	_DSVK(SUMO2_Human_ASP_N_DG9_Miss0)QQN_;_ENQK(SUMO2_Human_ASP_N_DG9_Miss0)GDK_;_EMKGEPK(SUMO2_Human_ASP_N_DG9_Miss0)_			14826	1822	5854	6062	14452
QE4_LC12_IAH_SUMO_R1_HEK_AspN_E1_F6	11064	8173	DSVLSHSSLSSPSSTSSPEGPPAPPKQHSSTSPFPTSTPLRRITK	45	2	SUMO2_Human_ASP_N_DG9_Miss0	_DSVLSHSSLSSPSSTSSPEGPPAPPK(SUMO2_Human_ASP_N_DG9_Miss0)QHSSTSPFPTSTPLRRITK_				DSVLSHSSLSSPSSTSSPEGPPAPPK(0.983)QHSSTSPFPTSTPLRRITK(0.017)				DSVLSHSSLSSPSSTSSPEGPPAPPK(18)QHSSTSPFPTSTPLRRITK(-18)	0	0	0	0	1	sp|Q13111|CAF1A_HUMAN;sp|Q13111-3|CAF1A_HUMAN;sp|Q13111-2|CAF1A_HUMAN	5	HCD	FTMS	MULTI-MSMS	2	3	1124.36	5616.77	-0.76983	-0.00086557	539.31	29.245	2.91e-23	222.33	210.04	17.738	0.98344	2	0	0	0	11062	1.88601e+06	0.78206	-2	0.0402527			+	y16;y17;y18;y22;y24;y25;y26;y27;y28;y29;y30;y32;y34;y35;y36;y22-H2O;y27-H2O;y28-H2O;y29-H2O;y25-NH3;y30-NH3;y11(2+);y15(2+);b2;b3;b4;b6;b7;b8;b9;b10;b11;b13;b14;b15;b16;b17;b19;b20;b23;b3-H2O;b8-H2O;b9-H2O;b10-H2O;b11-H2O;b13-H2O;b15-H2O;b16-H2O;b17-H2O;b20-H2O;b14(2+);b16(2+);b19(2+);b21(2+);b2;b3;b5;b6;b7;b8;QQ;FQ	10000;20000;30000;1000000;300000;3000000;1000000;200000;6000000;1000000;600000;80000;600000;100000;30000;20000;60000;400000;20000;60000;40000;4000;4000;3000;20000;10000;6000;10000;30000;200000;100000;300000;100000;10000;80000;60000;300000;30000;200000;20000;80000;7000;50000;80000;200000;50000;100000;200000;300000;50000;5000;6000;4000;10000;5000;4000;30000;10000;6000;5000;4000;20000	-0.000746605385074872;-0.00365563993477735;-0.00319973750856661;-0.00239482447659611;-0.0038112274028208;-0.00213664563216298;-0.00158761595048418;2.90161551674828E-05;-0.00258904566271667;-0.00512945566197232;-0.0034647769844014;-0.00652773956971942;-0.0	-0.417331731630755;-1.9486017651762;-1.5894650705675;-0.699468148114209;-1.06107039200067;-0.579206036358389;-0.423822833221579;0.00748807203244549;-0.651817813205349;-1.26370113588434;-0.835670592115349;-1.50610489977939;-0.810121966286119;0.142649448811	1788.99740539128;1876.03234283573;2013.09079879571;3423.77917143568;3591.8704654784;3688.92155474863;3745.94246944255;3874.98344590664;3972.03882782046;4059.07339664036;4146.10376037158;4334.18653021817;4518.26845508902;4605.29616620744;4692.33153624202;3405.75173596358;3856.98838391233;3954.01997877962;4041.06029036638;3671.89521630784;4129.0831900253;635.388412890136;851.485661572946;203.066666402448;302.135104673864;415.219773195078;639.310040010565;726.342593926962;813.374847409517;926.457970887761;1013.49180237377;1100.52252839929;1284.60474423036;1371.62994480709;1472.68780035029;1559.71852791672;1646.75249473971;1872.84489839128;1929.86766317513;2195.00858090784;284.124357247687;795.364979102631;908.448544201623;995.479563474014;1082.51178800024;1266.59863703893;1454.67858124566;1541.70914944609;1628.74149666139;1911.85828064033;686.326102991948;780.364044189556;936.929597812839;1013.96189210641;215.103191543576;362.171501485915;618.288928863736;746.345804895245;847.391855143172;904.41877092337;257.125128950893;276.13448047061	62	0.83891	0.281818	None	Unknown		222.326436204106;12.2888231115201;18.9664040959159	DSVLSHSSLSSPSSTSSPEGPPAPPKQHSSTSPFPTSTPLRRITK;DSLKKIAFRLKK;EPGTGKVAAIGQFIKTIHPWEK	_DSVLSHSSLSSPSSTSSPEGPPAPPK(SUMO2_Human_ASP_N_DG9_Miss0)QHSSTSPFPTSTPLRRITK_;_DSLK(SUMO2_Human_ASP_N_DG9_Miss0)K(SUMO2_Human_ASP_N_DG12_mis1)IAFRLK(SUMO2_Human_ASP_N_DG9_Miss0)K(SUMO2_Human_ASP_N_DG9_Miss0)_;_EPGTGK(SUMO2_Human_ASP_N_DG9_Miss0)VAAIGQFIK(SUMO2_Human_ASP_N_DG9_Miss0)TIHPWEK(SUMO2_Human_ASP_N_DG12_mis1)_			14830	1443	5857	6065	14456
QE4_LC12_IAH_SUMO_R1_HEK_AspN_E1_F2	23171	18901	DSVQAKVEML	10	2	SUMO2_Human_ASP_N_DG9_Miss0	_DSVQAK(SUMO2_Human_ASP_N_DG9_Miss0)VEML_				DSVQAK(1)VEML				DSVQAK(160)VEML	0	0	0	0	1	sp|P09874|PARP1_HUMAN	2	HCD	FTMS	MULTI-SECPEP	6	1	1040.5	2078.99	1.446	0.0015046	485.096	59.072	0.0089414	164.11	56.278	164.11	1	1	0	0	0	23165	486585	0.404188	-5	0.101524			+	y1;y2;y3;y4;y5;y3-H2O;b2;b3;b4;b5;b6;b7;b3-H2O;b5-H2O;b6*;b7*;b8*;b9*;b2;b3;b4;b5;b6;b7;b9;QQ;FQ;FQQ	20000;50000;10000;8000;7000;5000;6000;8000;10000;30000;40000;4000;20000;5000;10000;8000;10000;6000;60000;30000;30000;30000;40000;40000;40000;30000;70000;30000	-0.000391376436937207;-0.000551066069988337;-0.000951337879826042;-0.000692390534652532;-0.00187964141196062;-0.000330190100441996;-7.56059104674023E-05;-0.000521658876323272;-8.33307310017517E-05;-0.000533755173591999;-0.0030163147548592;0.00290389012184	-2.96267701075401;-2.09417006704165;-2.42573176886294;-1.4094346489028;-1.18981187066328;-0.882448914330275;-0.372321265086759;-1.72657441052915;-0.193705310173511;-1.06488883180252;-1.89734155554414;1.71947780893917;-1.13969802224763;-1.48651291972806;-0	132.102296509737;263.14294080557;392.18593417358;491.254089142435;1579.78034873091;374.1747483395;203.06632351441;302.135183483576;430.193322666831;501.230886879074;1589.75844177625;1688.82093548758;284.124420954441;483.220506751126;743.368367155454;842.437629751513;971.479054811291;1102.52046432374;215.103134896906;362.171318349776;490.229567363161;618.288993977939;746.347172457457;847.395374661944;961.438458144535;257.124678217218;276.134852151528;404.193230184917	28	0.434265	0.198582	Once	Unknown		164.109403274833;107.83109125104;104.794950259971	DSVQAKVEML;AKKDERMLE;EAQKVTAEFP	_DSVQAK(SUMO2_Human_ASP_N_DG9_Miss0)VEML_;_AK(SUMO2_Human_ASP_N_DG9_Miss0)KDERMLE_;_EAQK(SUMO2_Human_ASP_N_DG9_Miss0)VTAEFP_			14836	537	5860	6068	14462
QE4_LC12_IAH_SUMO_R1_HEK_AspN_E1_F3	20013	16194	DSVQAKVEML	10	2	SUMO2_Human_ASP_N_DG9_Miss0	_DSVQAK(SUMO2_Human_ASP_N_DG9_Miss0)VEML_				DSVQAK(1)VEML				DSVQAK(220)VEML	0	0	0	0	1	sp|P09874|PARP1_HUMAN	2	HCD	FTMS	MULTI-MSMS	2	1	1040.5	2078.99	1.9361	0.0020146	489.324	50.828	0.01427	218.6	88.042	218.6	1	1	0	0	0	20011	1.07054e+06	0.59028	-2	0.0405006			+	y1;y2;y3;y4;y5;y6;y3-H2O;b2;b3;b4;b5;b6;b7;b8;b3-H2O;b4-H2O;b5-H2O;b5-NH3;b6-NH3;b7-NH3;b2;b3;b4;b5;b6;b7;b8;b9;QQ;FQ;FQQ	80000;200000;30000;30000;50000;20000;40000;20000;40000;50000;100000;90000;20000;20000;80000;4000;30000;6000;8000;8000;90000;80000;80000;100000;100000;100000;20000;100000;70000;200000;60000	-0.000533898477982575;-0.000761059062824643;-0.000829925628409001;-0.000880497969717453;-0.00195969266837892;-0.00236707452813789;-0.000770962787157714;-0.000635010705536843;-0.000847418420164558;-0.00118794212517059;-0.00129680531017584;-0.00580466906330	-4.0415489819544;-2.89218647916562;-2.11615413256692;-1.79234667359364;-1.24048420443442;-1.43387980982819;-2.06043267857228;-3.12710126047237;-2.80476274466191;-2.76140751679775;-2.58723747863686;-3.65128357220813;1.63445345795993;-2.91964311505719;-2.23	132.102439031778;263.143150798563;392.185812761328;491.25427724987;1579.78042878217;1650.81794995183;374.175189112187;203.066882919206;302.13550924312;430.194427278225;501.23164992921;1589.76123013056;1688.82107907825;1817.87174001061;284.124732045609;412.183744089085;483.221110640382;484.205590878509;1572.74713793023;1671.80516813445;215.103429185387;362.172049400776;490.231010043406;618.289792733081;746.348754840325;847.397825295655;904.417988256917;961.439598043599;257.125084520705;276.135097212764;404.193864308253	31	0.419018	0.162304	None	Unknown		218.604199427513;130.56183677072;124.230339649749	DSVQAKVEML;EVYQKIGPAD;EAQKVTAEFP	_DSVQAK(SUMO2_Human_ASP_N_DG9_Miss0)VEML_;_EVYQK(SUMO2_Human_ASP_N_DG9_Miss0)IGPAD_;_EAQK(SUMO2_Human_ASP_N_DG9_Miss0)VTAEFP_			14837	537	5860	6068	14463
QE4_LC12_IAH_SUMO_R1_HEK_AspN_E1_F4	20011	16220	DSVQAKVEML	10	2	SUMO2_Human_ASP_N_DG9_Miss0	_DSVQAK(SUMO2_Human_ASP_N_DG9_Miss0)VEML_				DSVQAK(1)VEML				DSVQAK(230)VEML	0	0	0	0	1	sp|P09874|PARP1_HUMAN	2	HCD	FTMS	MULTI-MSMS	6	0	1040.5	2078.99	1.7341	0.0018044	4.31833	50.894	0.015585	232.41	101.18	232.41	1	1	0	0	0	20005	1.22629e+06	0.989358	-3	0.0605621			+	y1;y2;y3;y4;y5;y6;y3-H2O;b2;b3;b4;b5;b6;b7;b8;b3-H2O;b4-H2O;b5-H2O;b6-H2O;b7-H2O;b5-NH3;b6-NH3;b7-NH3;b2;b3;b4;b5;b6;b7;b8;b9;QQ;FQ;FQQ	80000;100000;40000;20000;30000;20000;40000;5000;30000;40000;80000;80000;30000;30000;90000;6000;30000;30000;10000;7000;8000;9000;80000;50000;70000;100000;80000;100000;10000;90000;50000;100000;50000	-0.000577751505858259;-0.000665017051801442;-0.000634537744815589;-0.00147803964824789;-0.00158917187332008;-0.00661107705627728;-0.0010948237706998;-0.00073089974512186;-0.00073036972457885;-0.00116108333145348;-0.00112595186732278;-0.00687737759039919;-	-4.37350981784394;-2.52720731093088;-1.6179526140332;-3.00870225231873;-1.0059450143136;-4.00471781908941;-2.92596317166887;-3.59930378346764;-2.41735904977612;-2.69897360430877;-2.24637101683827;-4.32604143280865;-1.54383477985147;-3.19866010763854;-2.54	132.102482884806;263.143054756552;392.185617373445;491.254874791548;1579.78005826137;1650.82219395436;374.175512973171;203.066978808245;302.135392194425;430.194400419431;501.231479075767;1589.76230283909;1688.82644664671;1817.87224722934;284.124819844378;412.183746778282;483.220601838842;1571.74885298192;1670.81380849402;484.205419188489;1572.75033097913;1671.80389170706;215.103344719587;362.171895345384;490.230851976929;618.289946988529;746.347909861898;847.396537354076;904.417870503416;961.438860556921;257.125128853051;276.135095114836;404.193413842405	33	0.453495	0.190751	None	Unknown		232.406239349591;131.222563482362;125.160469658109	DSVQAKVEML;EVYQKIGPAD;EAQKVTAEFP	_DSVQAK(SUMO2_Human_ASP_N_DG9_Miss0)VEML_;_EVYQK(SUMO2_Human_ASP_N_DG9_Miss0)IGPAD_;_EAQK(SUMO2_Human_ASP_N_DG9_Miss0)VTAEFP_			14838	537	5860	6068	14464
QE4_LC12_IAH_SUMO_R1_HEK_AspN_E1_F6	24367	19741	DSVSSTPAATSTPSKQALQFFCYICK	26	1	SUMO2_Human_ASP_N_DG9_Miss0	_DSVSSTPAATSTPSK(SUMO2_Human_ASP_N_DG9_Miss0)QALQFFCYICK_				DSVSSTPAATSTPSK(1)QALQFFCYICK				DSVSSTPAATSTPSK(83)QALQFFCYICK(-83)	0	0	0	0	1	sp|Q9ULV3-5|CIZ1_HUMAN;tr|H0Y5D5|H0Y5D5_HUMAN;sp|Q9ULV3-2|CIZ1_HUMAN;sp|Q9ULV3|CIZ1_HUMAN;tr|F5H2X7|F5H2X7_HUMAN;tr|Q9BTG3|Q9BTG3_HUMAN;tr|Q5SYW2|Q5SYW2_HUMAN;sp|Q9ULV3-3|CIZ1_HUMAN;sp|Q9ULV3-4|CIZ1_HUMAN	4	HCD	FTMS	MULTI-MSMS	4	2	964.455	3853.79	-0.83886	-0.00080905	522.499	62.237	0.00074746	150.64	92.669	82.765	1	2	0	0	0	24363	1.09349e+06	0.123096	-6	0.121719			+	y1;y2;y3;y4;y5;y6;y7;y8;y9;y10;y11;y14;y15;y17;y1-NH3;y8-NH3;y11-NH3;y14-NH3;y6(2+);y11(2+);y12(2+);y16(2+);a2;b2;b3;b4;b6;b9;b2-H2O;b3-H2O;b4-H2O;b6-H2O;b9-H2O;b2;b3;b4;b5;b6;b7;b8;b9;FQ;FQQ	30000;100000;50000;70000;200000;300000;400000;300000;200000;100000;60000;700000;40000;20000;20000;70000;30000;80000;20000;10000;20000;20000;40000;70000;60000;100000;40000;30000;20000;200000;30000;100000;20000;70000;40000;50000;80000;80000;100000;7000;30000;100000;40000	-0.000200117938902622;-0.000264564610972684;-0.00065738406459559;-0.000256380577525306;-0.000135735395019765;-0.000905874003137797;-3.2135931405719E-05;0.0023653284674765;-0.00055582893742212;-0.00247607231153779;0.000530995285771496;-0.000930754593809979	-1.36030081005023;-0.861370740744423;-1.56435028796487;-0.439541383310198;-0.18260654574773;-1.01738920711162;-0.0309756351287936;2.02942854875451;-0.43471631269838;-1.83461611861132;0.359339973630041;-0.338418380870417;-0.903523794626689;0.27749095806531	147.113004288539;307.143716936611;420.228173736465;583.291101271278;743.321628827495;890.390812882303;1037.45835306043;1165.51453310743;1278.60151824524;1349.64055227641;1477.69612272021;2750.30744906959;2851.35677305779;3039.43306025791;130.086634321643;1148.49070458625;1460.68656765962;2733.2873183036;445.699123137018;739.360782196142;1283.61780927723;1469.69330568375;175.071627604461;203.066536530345;302.134951399669;389.167166974704;577.246813646122;816.373484819799;185.056109505885;284.12440546139;371.157203686968;559.236111317152;798.362603469022;215.103002267544;362.171303181257;490.230193866026;618.289431979675;746.346263438598;847.3954952023;904.416879580443;961.437648218219;276.134642024472;404.193368241852	43	0.444764	0.167969	None	Unknown		150.64214029774;57.9726699833961;48.4048248877662	DSVSSTPAATSTPSKQALQFFCYICK;DSVLQGSEGNKVK;DSVSEVKLKPCV	_DSVSSTPAATSTPSK(SUMO2_Human_ASP_N_DG9_Miss0)QALQFFCYICK_;_DSVLQGSEGNK(SUMO2_Human_ASP_N_DG9_Miss0)VK(SUMO2_Human_ASP_N_DG14_mis2)_;_DSVSEVK(SUMO2_Human_ASP_N_DG9_Miss0)LK(SUMO2_Human_ASP_N_DG14_mis2)PCV_			14853	2995	5869	6077	14479
QE4_LC12_IAH_SUMO_R1_HEK_AspN_E1_F6	24376	19749	DSVSSTPAATSTPSKQALQFFCYICK	26	1	SUMO2_Human_ASP_N_DG9_Miss0	_DSVSSTPAATSTPSK(SUMO2_Human_ASP_N_DG9_Miss0)QALQFFCYICK_				DSVSSTPAATSTPSK(1)QALQFFCYICK				DSVSSTPAATSTPSK(95)QALQFFCYICK(-95)	0	0	0	0	1	sp|Q9ULV3-5|CIZ1_HUMAN;tr|H0Y5D5|H0Y5D5_HUMAN;sp|Q9ULV3-2|CIZ1_HUMAN;sp|Q9ULV3|CIZ1_HUMAN;tr|F5H2X7|F5H2X7_HUMAN;tr|Q9BTG3|Q9BTG3_HUMAN;tr|Q5SYW2|Q5SYW2_HUMAN;sp|Q9ULV3-3|CIZ1_HUMAN;sp|Q9ULV3-4|CIZ1_HUMAN	3	HCD	FTMS	MULTI-MSMS	5	1	1285.6	3853.79	0.96785	0.0012443	266.835	62.26	1.64e-13	241.94	183.97	95.489	1	2	0	0	0	24371	1.04989e+06	0.286513	-6	0.122086			+	y1;y2;y3;y4;y5;y6;y7;y8;y9;y10;y11;y12;y14;y15;y17;y20;y21;y14-H2O;y20-H2O;y21-H2O;y1-NH3;y8-NH3;y15-NH3;y17-NH3;y14*;y20*;y21*;y25*;a2;b2;b3;b4;b6;b9;b10;b12;b3-H2O;b4-H2O;b6-H2O;b9-H2O;b10-H2O;b12-H2O;b2;b3;b4;b5;b6;b7;b8;b9;FQ;FQQ	10000;200000;70000;80000;200000;200000;300000;200000;100000;200000;100000;30000;900000;200000;100000;1000000;50000;100000;200000;10000;7000;50000;30000;20000;10000;20000;30000;30000;9000;30000;70000;100000;60000;50000;30000;10000;100000;50000;200000;40000;50000;60000;30000;50000;60000;80000;70000;70000;10000;20000;90000;20000	-0.000250869447455671;-0.00010090814959085;-9.94801500269205E-05;-0.000598917742308913;-0.00089332055927116;-0.000476165969189424;-0.00018155340399062;-0.000273015851007585;0.00146621432418215;0.000324925049426383;-0.000445390799995948;0.0028309082913438;	-1.70528337806171;-0.328537416830659;-0.236729206455962;-1.02678986408311;-1.20179423571837;-0.534783369393409;-0.174998232273378;-0.234244383261656;1.14673463311809;0.240749822771667;-0.301408725959682;1.10314373286697;-0.0568654419953636;0.5328991771446	147.113055040047;307.14355328015;420.22761583255;583.291443808442;743.322386412659;890.390383174269;1037.4585024779;1165.51717145175;1278.59949620198;1349.63775127905;1477.6970991063;2566.21889514481;2750.3066747124;2851.3526773056;3039.43349331256;3278.56054410572;3379.60567004462;2732.2847450922;3260.53903994989;3361.5811072152;130.086513074272;1148.49017406895;2834.3308823791;3022.40231984009;1903.91528264014;2432.16801342293;2533.22618567434;2893.36934034533;175.071669696477;203.066490557662;302.134879181552;389.166860024042;577.247239745065;816.375185829503;917.422242527815;1105.49967487369;284.124224471569;371.156414166318;559.236200707069;798.363008300035;899.410143193752;1087.48819186166;215.102985062656;362.170967701922;490.230263815683;618.288927660249;746.346653497457;847.393036898003;904.411191797492;961.438939741883;276.134683411244;404.192834238021	52	0.715625	0.266667	Once	Unknown		241.941844519178;57.9726699833961;62.2025990809086	DSVSSTPAATSTPSKQALQFFCYICK;DSVLQGSEGNKVK;DHNIPESPKPVK	_DSVSSTPAATSTPSK(SUMO2_Human_ASP_N_DG9_Miss0)QALQFFCYICK_;_DSVLQGSEGNK(SUMO2_Human_ASP_N_DG9_Miss0)VK(SUMO2_Human_ASP_N_DG14_mis2)_;_DHNIPESPK(SUMO2_Human_ASP_N_DG9_Miss0)PVK(SUMO2_Human_ASP_N_DG14_mis2)_			14854	2995	5869	6077	14480
QE4_LC12_IAH_SUMO_R1_HEK_AspN_E1_F4	23390	19176	DSVYSGVQPGIGTEVFVGKIPR	22	2	SUMO2_Human_ASP_N_DG9_Miss0	_DSVYSGVQPGIGTEVFVGK(SUMO2_Human_ASP_N_DG9_Miss0)IPR_				DSVYSGVQPGIGTEVFVGK(1)IPR				DSVYSGVQPGIGTEVFVGK(200)IPR	0	0	0	0	1	sp|O43390|HNRPR_HUMAN;sp|O43390-2|HNRPR_HUMAN;sp|O43390-4|HNRPR_HUMAN	3	HCD	FTMS	MULTI-MSMS	1	2	1089.22	3264.64	2.1636	0.0023566	619.279	59.413	2.94e-07	203.81	145.11	203.81	1	1	0	0	0	23389	712687	0.739856	1	-0.0205498			+	y1;y2;y3;y4;y5;y6;y7;y14;y15;y17;y18;y15-H2O;y2-NH3;y5-NH3;y14-NH3;a2;b2;b3;b4;b5;b6;b7;b8;b11;b2-H2O;b3-H2O;b5-H2O;b6-H2O;b7-H2O;b8-H2O;b2;b3;b4;b5;b6;b7;b8;b9;QQ;FQ;FQQ	30000;400000;100000;20000;200000;60000;50000;1000000;100000;30000;70000;200000;5000;4000;100000;8000;20000;80000;40000;40000;40000;100000;60000;20000;7000;100000;20000;50000;70000;40000;40000;30000;40000;60000;20000;40000;10000;20000;30000;70000;20000	-0.000540166199726855;-0.000692370968295108;-0.000766244401631866;0.00149016634009058;-0.00213861115003056;-0.00434640165576639;-0.00237132989900601;-0.00445507220274521;-0.00479597753246708;-0.00279984217877427;-0.00311251504808752;-0.000672001851853565;	-3.08455782098715;-2.54386905842221;-1.9889198744961;1.01111901708383;-1.3970505138552;-2.66670846049542;-1.33450081427687;-1.83315028045556;-1.87464361119114;-1.03146641306622;-1.11103272444956;-0.264533678182141;-1.47810334242974;-7.41662376780071;-5.47	175.1194923472;272.172408403968;385.256546257802;1473.77936218466;1530.80445468575;1629.87507639246;1776.9415152369;2430.2820397453;2558.34095816203;2714.42883966648;2801.46118074925;2540.32626950005;255.145544062981;1513.7869941617;2413.26425532325;175.071812168465;203.066974744076;302.13550095173;465.199187552558;552.231208032491;609.252603807651;708.321566853764;836.380627580138;1103.53850900555;185.056079980823;284.124821238778;534.220160744171;591.241882490954;690.310823711649;818.370796544636;215.103388575328;362.171402136162;490.230509143943;618.289414201918;746.349599560519;847.396902847178;904.415195483674;961.438014557728;257.124730550282;276.134823506424;404.19330789321	41	0.748788	0.241176	None	Unknown		203.810048659531;58.699291455529;64.1211771250784	DSVYSGVQPGIGTEVFVGKIPR;LKKKVR;ALTKRADLK	_DSVYSGVQPGIGTEVFVGK(SUMO2_Human_ASP_N_DG9_Miss0)IPR_;_LK(SUMO2_Human_ASP_N_DG9_Miss0)K(SUMO2_Human_ASP_N_DG14_mis2)KVR_;_ALTK(SUMO2_Human_ASP_N_DG9_Miss0)RADLK(SUMO2_Human_ASP_N_DG12_mis1)_			14861	185	5873	6081	14487
QE4_LC12_IAH_SUMO_R1_HEK_AspN_E1_F5	23300	18966	DSVYSGVQPGIGTEVFVGKIPR	22	2	SUMO2_Human_ASP_N_DG9_Miss0	_DSVYSGVQPGIGTEVFVGK(SUMO2_Human_ASP_N_DG9_Miss0)IPR_				DSVYSGVQPGIGTEVFVGK(1)IPR				DSVYSGVQPGIGTEVFVGK(220)IPR	0	0	0	0	1	sp|O43390|HNRPR_HUMAN;sp|O43390-2|HNRPR_HUMAN;sp|O43390-4|HNRPR_HUMAN	3	HCD	FTMS	MULTI-MSMS	5	2	1089.22	3264.64	1.5504	0.0016887	6.32993	59.324	1.48e-08	221.92	171.73	221.92	1	1	0	0	0	23295	2.3212e+06	0.771243	2	-0.0403175			+	y1;y2;y3;y4;y5;y6;y7;y8;y11;y13;y14;y15;y17;y18;y15-H2O;y17-H2O;y2-NH3;y5-NH3;y14-NH3;y8(2+);a2;b2;b3;b4;b5;b6;b7;b8;b10;b11;b2-H2O;b3-H2O;b4-H2O;b5-H2O;b6-H2O;b7-H2O;b8-H2O;b2;b3;b4;b5;b6;b7;b9;QQ;FQ;FQQ	50000;600000;200000;30000;400000;100000;100000;20000;70000;30000;2000000;200000;60000;90000;300000;10000;9000;9000;200000;4000;6000;40000;200000;60000;50000;90000;200000;100000;4000;60000;8000;200000;10000;50000;100000;100000;70000;60000;50000;60000;100000;40000;80000;40000;40000;100000;40000	-0.000710157779565179;-0.000840940275395496;-0.0014752918278873;0.000423461542141013;-0.00505444674490718;-0.00466513151468462;-0.00293363108085032;-0.00714803998766911;-0.00920789215797413;-0.00793323260222678;-0.00704243477866839;-0.00810729730437743;-0	-4.05527152166006;-3.08973206096627;-3.82936805880132;0.287330143514054;-3.30181761744836;-2.86226267888075;-1.65094356081365;-3.8102259888097;-4.25674764752902;-3.40010339236142;-2.89778188946088;-3.16896259861835;-4.05184603905316;-2.97723219791361;-2.2	175.11966233878;272.172556973275;385.257255305228;1473.78042888946;1530.80737052134;1629.87539512231;1776.94207753808;1876.01470586319;2163.12850100926;2333.2327540537;2430.28462710788;2558.3442694818;2714.43703830526;2801.46640885019;2540.33130913926;2696.42041850399;255.146095232264;1513.7823772213;2413.26646410416;938.493023303045;175.072030756924;203.067025154553;302.135644615797;465.199805883381;552.23186905938;609.253356219905;708.322573931051;836.380989828354;990.455631316411;1103.54024954448;185.056566071409;284.12520554669;447.189154637751;534.221162211553;591.243317420644;690.311283143567;818.370482371963;215.103575556503;362.172475637329;490.231393023517;618.29043152908;746.350221506563;847.396822584032;961.439423864019;257.125215447711;276.135357661439;404.194313122306	47	0.706619	0.221698	None	Unknown		221.920561241843;50.1944643758338;50.1944643758338	DSVYSGVQPGIGTEVFVGKIPR;RKKVKL;RKKIVK	_DSVYSGVQPGIGTEVFVGK(SUMO2_Human_ASP_N_DG9_Miss0)IPR_;_RK(SUMO2_Human_ASP_N_DG9_Miss0)KVK(SUMO2_Human_ASP_N_DG14_mis2)L_;_RK(SUMO2_Human_ASP_N_DG9_Miss0)KIVK(SUMO2_Human_ASP_N_DG14_mis2)_			14862	185	5873	6081	14488
QE4_LC12_IAH_SUMO_R1_HEK_AspN_E1_F3	22336	18227	DSVYTGGTEVMVPSFCK	17	1	SUMO2_Human_ASP_N_DG9_Miss0	_DSVYTGGTEVMVPSFCK(SUMO2_Human_ASP_N_DG9_Miss0)_				DSVYTGGTEVMVPSFCK(1)				DSVYTGGTEVMVPSFCK(170)	0	0	0	0	1	sp|P49792|RBP2_HUMAN	3	HCD	FTMS	MULTI-MSMS	5	1	946.43	2836.27	-0.61471	-0.00058178	358.407	56.707	0.00066202	171.91	101.81	171.91	1	1	0	0	0	22331	685800	0.966339	-5	0.102825			+	y1;y2;y3;y5;y5-H2O;y2-NH3;y5-NH3;b2;b3;b5;b7;b8;b9;b10;b11;b12;b3-H2O;b5-H2O;b8-H2O;b9-H2O;b10-H2O;b11-H2O;b12-H2O;b2;b3;b4;b5;b6;b7;b8;QQ;FQ;FQQ	70000;80000;9000;200000;40000;4000;20000;7000;50000;20000;4000;10000;30000;70000;70000;50000;80000;6000;3000;30000;60000;90000;70000;70000;40000;60000;30000;30000;30000;10000;30000;100000;30000	-0.00173458641052093;-0.00241400733352748;-0.00158156511497509;-0.00232539095736684;-7.0270718424581E-05;-0.000413005003338185;-0.00843430125837585;-0.000921404899088429;-0.000771155175414151;-0.00114774954067798;-0.00098307010193821;-0.00309320241422029;	-1.56615483947558;-1.90442812092257;-1.11799548865541;-1.45452470163265;-0.0444549851258347;-0.330259368725298;-5.33239875877689;-4.53743902672125;-2.55234934813328;-2.02694215147497;-1.44507593791331;-3.95884623386264;-1.03122966107505;-2.51798537146577;	1107.54464807691;1267.57597569923;1414.64355717322;1598.72909326096;1580.71627345442;1250.5474255954;1581.70865306976;203.067169313399;302.135432979875;566.246816586641;680.289579354402;781.339367960814;910.379806665259;1009.44982355069;1140.49122827455;1239.56052342537;284.124877568221;548.236900671242;763.328892861085;892.368486161592;991.439384199703;1122.47867527948;1221.54881757312;215.103362978661;362.171561113865;490.230592481007;618.290101484344;746.348161301035;847.396920520004;904.418993920226;257.125005102177;276.135011312235;404.193276378858	33	0.479766	0.215686	None	Unknown		171.909175786546;70.1000527177588;60.1023686404915	DSVYTGGTEVMVPSFCK;KCCSPHK;DDTKMYK	_DSVYTGGTEVMVPSFCK(SUMO2_Human_ASP_N_DG9_Miss0)_;_K(SUMO2_Human_ASP_N_DG9_Miss0)CCSPHK(SUMO2_Human_ASP_N_DG9_Miss0)_;_DDTK(SUMO2_Human_ASP_N_DG9_Miss0)M(Oxidation (M))YK(SUMO2_Human_ASP_N_DG9_Miss0)_			14863	1037	5874	6082	14489
QE4_LC12_IAH_SUMO_R1_HEK_AspN_E1_F4	22337	18255	DSVYTGGTEVMVPSFCK	17	1	SUMO2_Human_ASP_N_DG9_Miss0	_DSVYTGGTEVMVPSFCK(SUMO2_Human_ASP_N_DG9_Miss0)_				DSVYTGGTEVMVPSFCK(1)				DSVYTGGTEVMVPSFCK(170)	0	0	0	0	1	sp|P49792|RBP2_HUMAN	3	HCD	FTMS	MULTI-MSMS	4	2	946.43	2836.27	-1.335	-0.0012635	710.768	56.747	0.0010241	166.9	80.28	166.9	1	1	0	0	0	22333	675123	0.646643	-4	0.0815468			+	y1;y2;y3;y5;y5-H2O;y5-NH3;a2;b2;b3;b5;b8;b9;b10;b11;b12;b3-H2O;b5-H2O;b8-H2O;b9-H2O;b10-H2O;b11-H2O;b12-H2O;b2;b3;b4;b5;b6;b7;b8;b9;QQ;FQ;FQQ	80000;70000;8000;300000;40000;30000;3000;10000;60000;10000;6000;30000;100000;100000;40000;90000;20000;20000;50000;80000;70000;100000;90000;60000;70000;90000;60000;70000;10000;10000;50000;100000;40000	-0.00355321240158446;-0.00316927269409462;-0.00153304401715104;-0.00442285589451785;-0.00125182142596714;-0.0161159772972042;-0.000410276413447264;-0.000712407471553433;-0.000617783507777858;-0.00235737897867239;-0.00370323906747672;-0.00326563183375583;-	-3.20818359175679;-2.50026102300164;-1.08369635726229;-2.76647876777189;-0.791932436757382;-10.1889175341887;-2.34347590934948;-3.50823920565379;-2.04472482849062;-4.16315619574949;-4.73960013791681;-3.58710009087024;-2.86461177679732;-2.25726576583264;-3	1107.5464667029;1267.57673096459;1414.64350865212;1598.73119072589;1580.71745500513;1581.7163347458;175.071743562813;203.066960315972;302.135279608208;566.248026216079;781.339977997467;910.382133486434;1009.45017345365;1140.4903407668;1239.56040679397;284.124885827899;548.237391630077;763.326688261499;892.371394951161;991.438197730982;1122.48029155391;1221.54867375185;215.10326433677;362.171980997329;490.231342647267;618.289732136774;746.347896419099;847.397226779157;904.419812349478;961.442914035365;257.125039271019;276.135266531956;404.193451733419	33	0.45969	0.196429	None	Unknown		166.90440689359;86.6242501046102;74.1620490198187	DSVYTGGTEVMVPSFCK;KCCSPHK;CHPSCKK	_DSVYTGGTEVMVPSFCK(SUMO2_Human_ASP_N_DG9_Miss0)_;_K(SUMO2_Human_ASP_N_DG9_Miss0)CCSPHK(SUMO2_Human_ASP_N_DG9_Miss0)_;_CHPSCK(SUMO2_Human_ASP_N_DG9_Miss0)K(SUMO2_Human_ASP_N_DG9_Miss0)_			14864	1037	5874	6082	14490
QE4_LC12_IAH_SUMO_R1_HEK_AspN_E1_F5	22293	18085	DSVYTGGTEVMVPSFCK	17	1	SUMO2_Human_ASP_N_DG9_Miss0	_DSVYTGGTEVMVPSFCK(SUMO2_Human_ASP_N_DG9_Miss0)_				DSVYTGGTEVMVPSFCK(1)				DSVYTGGTEVMVPSFCK(170)	0	0	0	0	1	sp|P49792|RBP2_HUMAN	3	HCD	FTMS	MULTI-MSMS	6	2	946.43	2836.27	-0.34584	-0.00032732	711.155	56.796	0.0011372	165.34	96.684	165.34	1	1	0	0	0	22287	1.41608e+06	1	0	0			+	y1;y2;y3;y5;y5-H2O;y1-NH3;y5-NH3;a2;b2;b3;b4;b5;b8;b9;b10;b11;b12;b2-H2O;b3-H2O;b5-H2O;b8-H2O;b9-H2O;b10-H2O;b11-H2O;b12-H2O;b2;b3;b4;b5;b6;b7;b8;b9;QQ;FQ;FQQ	70000;90000;10000;300000;20000;6000;20000;5000;20000;50000;30000;10000;9000;40000;100000;90000;70000;3000;80000;20000;20000;50000;70000;80000;100000;100000;50000;50000;60000;60000;50000;9000;40000;50000;100000;30000	-0.00554276138905152;-0.0021893962023114;-0.00146361279462326;-0.00404548581514064;-0.00183290270160796;-0.00883345312263373;-0.0171788850939265;-0.000705600829377317;-0.000925551795688762;-0.000912576059874937;-0.00218038490658046;-0.00127870568599064;-0	-5.00453172749575;-1.72723105536848;-1.0346160410777;-2.53043588160346;-1.15953804522021;-8.10018249932503;-10.860906707741;-4.03034564435399;-4.55786023864526;-3.02041910054747;-4.68698217172842;-2.25821206019662;-3.10519557696628;-0.451494105559307;-2.6	1107.54845625189;1267.5757510881;1414.64343922089;1598.73081335582;1580.7180360864;1090.52519784212;1581.71739765359;175.072038887229;203.067173460296;302.13557440076;465.200170747907;566.246947542786;781.338700967878;910.379278885478;1009.44995862125;1140.48860534701;1239.56093478307;185.056729624492;284.125097470859;548.236642632935;763.327372632277;892.369618218019;991.440287476541;1122.48058566689;1221.54679461951;215.103438102567;362.172052387786;490.230722380745;618.290096487472;746.348015936347;847.398081021772;904.420816745125;961.439334840959;257.125384535933;276.135179235152;404.194087640253	36	0.409549	0.195652	None	Unknown		165.340951751737;68.6569853992605;60.1023686404915	DSVYTGGTEVMVPSFCK;KCCSPHK;DDTKMYK	_DSVYTGGTEVMVPSFCK(SUMO2_Human_ASP_N_DG9_Miss0)_;_K(SUMO2_Human_ASP_N_DG9_Miss0)CCSPHK(SUMO2_Human_ASP_N_DG9_Miss0)_;_DDTK(SUMO2_Human_ASP_N_DG9_Miss0)M(Oxidation (M))YK(SUMO2_Human_ASP_N_DG9_Miss0)_			14865	1037	5874	6082	14491
QE4_LC12_IAH_SUMO_R1_HEK_AspN_E1_F2	25413	20854	DSVYTGGTEVMVPSFCKS	18	2	SUMO2_Human_ASP_N_DG9_Miss0	_DSVYTGGTEVMVPSFCK(SUMO2_Human_ASP_N_DG9_Miss0)S_				DSVYTGGTEVMVPSFCK(1)S				DSVYTGGTEVMVPSFCK(120)S	0	0	0	0	1	sp|P49792|RBP2_HUMAN	3	HCD	FTMS	MULTI-MSMS	2	1	975.441	2923.3	0.96544	0.00094173	352.69	64.786	0.00691	120.63	55.127	120.63	1	1	0	0	0	25411	257981	0.861363	-2	0.0414352			+	y2;y3;y6;y6-NH3;y6(2+);b2;b3;b4;b9;b10;b11;b12;b3-H2O;b9-H2O;b10-H2O;b11-H2O;b12-H2O;b2;b3;b4;b5;b6;b7;b9;QQ;FQ;FQQ	20000;10000;80000;9000;6000;3000;20000;3000;4000;20000;30000;5000;20000;20000;20000;30000;20000;40000;20000;8000;20000;10000;10000;3000;20000;50000;10000	0.00143014096965999;-0.00244387193674811;0.000598665714505842;-0.0088527285249711;0.000531063543576238;-0.000574468151341989;-0.000492616474218721;0.000418879023527552;-0.00218811744923642;-0.0046666722981854;-0.00248240670021005;-0.00689839152937566;-0.000525211889168986;-0.000500474608656987;-0.00039614263812382;-0.00167933305306178;0.00185362086358509;-0.000474865288310866;-0.000497689409485247;-0.00103271330425514;-0.0010810582493832;0.00126452693882584;-0.000991667740890989;0.00134492892993876;-0.000504609380186594;-0.000125300712682019;-0.000964070870679734	1.19719795858658;-1.80411740921027;0.355131427124673;-5.30503415147195;0.629682902162194;-2.82896114992363;-1.63045070054777;0.900432524166735;-2.40351821348048;-4.62297616581247;-2.17661369999214;-5.56517989927175;-1.84852648399288;-0.560838306554312;-0.399564059927484;-1.49609322852485;1.51744122582346;-2.20761704518253;-1.37418142404644;-2.10658653908807;-1.74846674265054;1.69429160199713;-1.1702537945923;1.39887509182527;-1.96250658470844;-0.453767135749636;-2.38516980734673	1194.57351175943;1354.60803397374;1685.75819761419;1668.74109990693;843.382505309707;203.066822376651;302.135154441174;465.197571483976;910.381055972049;1009.4519484431;1140.4902487837;1239.56307868473;284.124622350289;892.368803642909;991.437113227138;1122.47888102375;1221.54376198604;215.103108280088;362.171545020409;490.230657555704;618.289283412049;746.345515338261;847.395450007041;961.43604085757;257.12493609878;276.134393194913;404.193809476471	27	0.385137	0.226891	None	Unknown		120.627103170148;65.5004552269044;56.3591548495693	DSVYTGGTEVMVPSFCKS;ESMFKAMK;ESHEDMKK	_DSVYTGGTEVMVPSFCK(SUMO2_Human_ASP_N_DG9_Miss0)S_;_ESM(Oxidation (M))FK(SUMO2_Human_ASP_N_DG9_Miss0)AM(Oxidation (M))K(SUMO2_Human_ASP_N_DG9_Miss0)_;_ESHEDMK(SUMO2_Human_ASP_N_DG9_Miss0)K(SUMO2_Human_ASP_N_DG9_Miss0)_			14866	1037	5875	6083	14492
QE4_LC12_IAH_SUMO_R1_HEK_AspN_E1_F3	21901	17846	DSVYTGGTEVMVPSFCKS	18	2	SUMO2_Human_ASP_N_DG9_Miss0	_DSVYTGGTEVMVPSFCK(SUMO2_Human_ASP_N_DG9_Miss0)S_				DSVYTGGTEVMVPSFCK(1)S				DSVYTGGTEVMVPSFCK(160)S	0	0	0	0	1	sp|P49792|RBP2_HUMAN	3	HCD	FTMS	MULTI-MSMS	2	1	975.441	2923.3	0.28668	0.00027964	348.055	55.597	0.00049376	164.41	108.05	164.41	1	1	0	0	0	21899	1.15894e+06	1	0	0			+	y2;y3;y6;y6-H2O;y6-NH3;b2;b3;b4;b5;b6;b9;b10;b11;b12;b3-H2O;b5-H2O;b6-H2O;b9-H2O;b10-H2O;b11-H2O;b12-H2O;b10(2+);b2;b3;b4;b5;b6;b7;b8;b9;QQ;FQ;FQQ	60000;40000;200000;20000;30000;10000;50000;20000;20000;5000;30000;60000;80000;40000;80000;10000;6000;50000;70000;90000;90000;9000;60000;40000;50000;70000;60000;50000;10000;50000;30000;100000;30000	-0.00249673780626836;-0.00319848873891715;-0.00383558227281355;0.00283720840343449;-0.0179520878957646;-0.00055185805379665;-0.000774963559081243;-0.00185758675496572;-0.00162443756357789;-0.00309674188792997;-0.000378985289103184;-0.00265145568187108;-0.	-2.09005940135165;-2.36119000988112;-2.27528016122684;1.70122394760407;-10.7578041960131;-2.71761831294465;-2.56495420503868;-3.99309407161792;-2.86877762220037;-4.96853811130219;-0.416293858212079;-2.62663416440704;-2.94433257925158;-3.02320563318818;-2.	1194.57743863821;1354.60878859054;1685.76263186217;1667.7453943852;1668.7501992663;203.066799766554;302.135436788259;465.199847949755;566.247293274664;623.270229302588;910.379246839889;1009.44993322648;1140.49112436217;1239.55992773776;284.124838693881;548.236355164114;605.258734484683;892.36974536646;991.439084177912;1122.47857150749;1221.54703519199;505.228585294865;215.103413774635;362.171867739161;490.231313384231;618.289879982476;746.347876915912;847.398113075488;904.416802704616;961.440547915315;257.125170581827;276.135046902886;404.193323509215	33	0.383923	0.188571	None	Unknown		164.410820530712;56.3591548495693;55.3526485150167	DSVYTGGTEVMVPSFCKS;ESHEDMKK;EMEGKHKE	_DSVYTGGTEVMVPSFCK(SUMO2_Human_ASP_N_DG9_Miss0)S_;_ESHEDMK(SUMO2_Human_ASP_N_DG9_Miss0)K(SUMO2_Human_ASP_N_DG9_Miss0)_;_EM(Oxidation (M))EGK(SUMO2_Human_ASP_N_DG9_Miss0)HK(SUMO2_Human_ASP_N_DG9_Miss0)E_			14867	1037	5875	6083	14493
QE4_LC12_IAH_SUMO_R1_HEK_AspN_E1_F4	21884	17859	DSVYTGGTEVMVPSFCKS	18	2	SUMO2_Human_ASP_N_DG9_Miss0	_DSVYTGGTEVMVPSFCK(SUMO2_Human_ASP_N_DG9_Miss0)S_				DSVYTGGTEVMVPSFCK(1)S				DSVYTGGTEVMVPSFCK(160)S	0	0	0	0	1	sp|P49792|RBP2_HUMAN	3	HCD	FTMS	MULTI-MSMS	7	1	975.441	2923.3	0.19236	0.00018764	348.994	55.603	0.00073252	156	96.462	156	1	1	0	0	0	21877	1.07211e+06	0.663398	-3	0.060318			+	y2;y3;y6;y6-H2O;y3-NH3;y6-NH3;b2;b3;b4;b5;b9;b10;b11;b12;b3-H2O;b5-H2O;b9-H2O;b10-H2O;b11-H2O;b12-H2O;b2;b3;b4;b5;b6;b7;b8;b9;QQ;FQ;FQQ	70000;40000;200000;30000;4000;40000;20000;60000;10000;20000;30000;70000;70000;80000;90000;10000;30000;70000;80000;90000;50000;40000;50000;60000;40000;50000;9000;40000;30000;100000;30000	-0.00437595894163678;-0.00238617833633725;-0.00264218177267139;0.0014314561633455;0.00324335701020573;-0.016305287113255;-0.000688468670603015;-0.000878423165261211;-0.000957094005968884;-0.000914449482820601;-0.00199341253596685;-0.00346450728784475;-0.0	-3.66317989623192;-1.76152686099627;-1.56735212491424;0.858317439570286;2.42480240440974;-9.77096704543325;-3.39035336271718;-2.90738111954844;-2.05738643907258;-1.61493156835136;-2.18964679594898;-3.43207164947732;-1.4082392238304;-2.21802235037149;-2.97	1194.57931785934;1354.60797628014;1685.76143846167;1667.74680013744;1337.57579764329;1668.74855246551;203.066936377171;302.135540247865;465.198947457006;566.246583286583;910.380861267136;1009.45074627809;1140.48937245887;1239.55892966261;284.12494363971;548.236334989135;892.370649577926;991.438897952286;1122.48049120079;1221.54874236674;215.103395494411;362.171813128051;490.230843988858;618.29027326855;746.349446769638;847.396663671698;904.418079158402;961.438719896335;257.124940488602;276.135069114071;404.193961018672	31	0.365584	0.168478	None	Unknown		156.003552105291;59.5418708560944;59.5418708560944	DSVYTGGTEVMVPSFCKS;ESHEDMKK;ESYKMSDK	_DSVYTGGTEVMVPSFCK(SUMO2_Human_ASP_N_DG9_Miss0)S_;_ESHEDMK(SUMO2_Human_ASP_N_DG9_Miss0)K(SUMO2_Human_ASP_N_DG9_Miss0)_;_ESYK(SUMO2_Human_ASP_N_DG9_Miss0)M(Oxidation (M))SDK(SUMO2_Human_ASP_N_DG9_Miss0)_			14868	1037	5875	6083	14494
QE4_LC12_IAH_SUMO_R1_HEK_AspN_E1_F5	21833	17682	DSVYTGGTEVMVPSFCKS	18	2	SUMO2_Human_ASP_N_DG9_Miss0	_DSVYTGGTEVMVPSFCK(SUMO2_Human_ASP_N_DG9_Miss0)S_				DSVYTGGTEVMVPSFCK(1)S				DSVYTGGTEVMVPSFCK(150)S	0	0	0	0	1	sp|P49792|RBP2_HUMAN	3	HCD	FTMS	MULTI-MSMS	2	1	975.441	2923.3	-0.20039	-0.00019547	347.366	55.645	0.00084619	152	95.642	152	1	1	0	0	0	21831	1.03449e+06	0.841966	1	-0.0196571			+	y2;y3;y6;y6-H2O;y6*;y7*;y9*;y11*;y6-H2O;y7-H2O;b2;b3;b4;b5;b8;b9;b10;b11;b12;b3-H2O;b5-H2O;b8-H2O;b9-H2O;b10-H2O;b11-H2O;b12-H2O;b2;b3;b4;b5;b6;b7;b8;b9;QQ;FQ;FQQ	80000;40000;300000;30000;200000;60000;6000;4000;20000;30000;10000;60000;20000;20000;20000;20000;100000;70000;60000;100000;20000;8000;50000;80000;90000;100000;70000;60000;50000;70000;60000;70000;7000;50000;50000;100000;30000	-0.00123137304035481;-0.000363796581950737;-0.00313870108243464;-0.00198514094222446;-0.00118872501036549;0.00297807647291393;-0.00674140193609674;-0.00541215738667233;0.00534286644881377;0.00737139595810277;-0.00100840329565699;-0.00101467710112502;-0.00	-1.03080328228926;-0.268562662746149;-1.86188869098533;-1.19031070858523;-1.41620625058333;3.17344298387443;-5.7690036677547;-3.86957297497696;6.50493617348245;8.0087125463863;-4.96585867151648;-3.35834917899531;-3.78383271927012;-2.58816044953922;-2.4973	1194.57617327344;1354.60595389838;1685.76193498098;1667.75021673454;839.372803132211;938.437050246927;1168.55566824774;1398.64461057349;821.355706854451;920.422092241142;203.067256311796;302.135676501801;465.199750601037;566.247134375538;781.338226030995;910.383205827366;1009.44945081037;1140.48958523919;1239.5575506608;284.124988239088;548.236545755998;763.329420996285;892.369534896771;991.438565137601;1122.48097447965;1221.54699411843;215.103454268138;362.172373451019;490.231217529093;618.290672816692;746.34799559655;847.397228408034;904.418193786215;961.440226087323;257.125083131532;276.135194044087;404.194020027445	37	0.516945	0.206704	Once	Unknown		152.000764071771;56.3591548495693;56.3591548495693	DSVYTGGTEVMVPSFCKS;ESHEDMKK;EMEGKHKE	_DSVYTGGTEVMVPSFCK(SUMO2_Human_ASP_N_DG9_Miss0)S_;_ESHEDMK(SUMO2_Human_ASP_N_DG9_Miss0)K(SUMO2_Human_ASP_N_DG9_Miss0)_;_EM(Oxidation (M))EGK(SUMO2_Human_ASP_N_DG9_Miss0)HK(SUMO2_Human_ASP_N_DG9_Miss0)E_			14869	1037	5875	6083	14495
QE4_LC12_IAH_SUMO_R1_HEK_AspN_E1_F2	25421	20861	DSVYTGGTEVMVPSFCKSE	19	3	SUMO2_Human_ASP_N_DG9_Miss0	_DSVYTGGTEVMVPSFCK(SUMO2_Human_ASP_N_DG9_Miss0)SE_				DSVYTGGTEVMVPSFCK(1)SE				DSVYTGGTEVMVPSFCK(170)SE	0	0	0	0	1	sp|P49792|RBP2_HUMAN	3	HCD	FTMS	MULTI-MSMS	2	2	1018.45	3052.34	-0.76843	-0.00078261	661.02	64.807	0.00032076	168.32	115.39	168.32	1	1	0	0	0	25419	342140	0.528559	-3	0.0621414			+	y1;y2;y3;y4;y7;y2-H2O;y7-H2O;y7(2+);b3;b4;b5;b7;b8;b9;b10;b11;b12;b3-H2O;b5-H2O;b7-H2O;b8-H2O;b9-H2O;b10-H2O;b11-H2O;b12-H2O;b2;b3;b4;b5;b6;b7;b9;QQ;FQ;FQQ	3000;30000;30000;10000;80000;4000;30000;6000;30000;10000;10000;7000;10000;9000;60000;40000;40000;60000;5000;3000;10000;30000;40000;50000;60000;40000;40000;30000;50000;40000;50000;40000;30000;80000;9000	-0.000350907957823665;-0.000421487668859299;-0.000177936476802643;-0.00283995768995737;0.000401923452272968;-0.000335205057581334;0.0020298145363995;-0.000734852264827168;-0.000316951354307093;-0.000567291642312284;8.63881249415499E-05;7.14948206450572E-0	-2.37002632028078;-1.7928559190092;-0.134431924765001;-1.91416825495584;0.221469712134733;-1.54413860901666;1.12969011282175;-0.809393284508467;-1.04903892820044;-1.21946130953707;0.152563000258522;0.105094850258105;-1.10252415054089;-2.09749819048733;-1.	148.060785157058;235.092884146669;1323.61771293308;1483.65102315569;1814.80098745265;217.082233177758;1796.78879487526;907.905067773615;302.134978776054;465.198557654642;566.245582448975;680.288524789479;781.337136201462;910.380777376633;1009.44886733936;1140.48921472301;1239.5568506311;284.124344515188;548.234859075006;662.277966680193;763.325940933393;892.36860906423;991.437942066982;1122.47713692423;1221.54311674717;215.103088795965;362.171090552887;490.229804577235;618.289113224498;746.347819686128;847.395336085747;961.43602497279;257.124405618686;276.134668812939;404.193303861779	35	0.49962	0.238095	None	Unknown		168.320531311718;52.9283460534438;64.1360898146791	DSVYTGGTEVMVPSFCKSE;TEKDDMSYK;SCKYEAMQALFDNEKMQ	_DSVYTGGTEVMVPSFCK(SUMO2_Human_ASP_N_DG9_Miss0)SE_;_TEK(SUMO2_Human_ASP_N_DG9_Miss0)DDM(Oxidation (M))SYK(SUMO2_Human_ASP_N_DG9_Miss0)_;_SCKYEAMQALFDNEK(SUMO2_Human_ASP_N_DG9_Miss0)MQ_			14870	1037	5876	6084	14496
QE4_LC12_IAH_SUMO_R1_HEK_AspN_E1_F3	21917	17860	DSVYTGGTEVMVPSFCKSE	19	3	SUMO2_Human_ASP_N_DG9_Miss0	_DSVYTGGTEVMVPSFCK(SUMO2_Human_ASP_N_DG9_Miss0)SE_				DSVYTGGTEVMVPSFCK(1)SE				DSVYTGGTEVMVPSFCK(160)SE	0	0	0	0	1	sp|P49792|RBP2_HUMAN	3	HCD	FTMS	MULTI-MSMS	2	1	1018.45	3052.34	-1.8733	-0.0019079	331.444	55.638	0.0004638	162.26	102	162.26	1	1	0	0	0	21915	1.04309e+06	1	0	0			+	y1;y2;y3;y4;y7;y2-H2O;y4-H2O;y7-H2O;b2;b3;b4;b5;b8;b9;b10;b11;b12;b2-H2O;b3-H2O;b5-H2O;b8-H2O;b9-H2O;b10-H2O;b11-H2O;b12-H2O;b18(2+);b2;b3;b4;b5;b6;b7;b8;b9;QQ;FQ;FQQ	8000;50000;30000;20000;100000;4000;4000;30000;10000;70000;8000;20000;8000;30000;90000;70000;60000;3000;70000;7000;20000;50000;60000;40000;90000;10000;50000;40000;50000;100000;90000;100000;20000;40000;40000;100000;30000	-0.000370119437008043;-0.000660827852499324;-0.00459884680981304;-0.00458373386459243;-0.00260004065148678;-0.00067521635244816;-0.00464250018262646;-0.00205118500866774;-0.000556210016668501;-0.000644952520246989;-0.0016218409218709;-0.00171135358061747;	-2.49977999637758;-2.81091953136724;-3.47444084850662;-3.08949234400136;-1.43268400700529;-3.11041251505771;-3.16755343791825;-1.14158122297156;-2.73904944278277;-2.13464797320938;-3.48633334879041;-3.02227196184322;-1.79825478502884;-1.74255935752838;-4.	148.060804368537;235.093123486852;1323.62213384341;1483.65276693186;1814.80398941675;217.082573189052;1465.64226101188;1796.79287587481;203.066804118517;302.13530677722;465.199612203922;566.247380190681;781.337679802621;910.380454246579;1009.45228357876;1140.49170455834;1239.559491785;185.056255676543;284.124836142914;548.236592493112;763.328496619351;892.370229997216;991.438740554889;1122.47881901019;1221.54762450725;1453.64420288916;215.10338593281;362.171960536412;490.230817301353;618.289896430592;746.348543336845;847.39640784631;904.417952380823;961.438640498107;257.125215179845;276.135056554275;404.193808426914	37	0.440171	0.206704	None	Unknown		162.257878692894;60.2550820082693;60.2550820082693	DSVYTGGTEVMVPSFCKSE;SGEKCCTYK;SGECTKCYK	_DSVYTGGTEVMVPSFCK(SUMO2_Human_ASP_N_DG9_Miss0)SE_;_SGEK(SUMO2_Human_ASP_N_DG9_Miss0)CCTYK(SUMO2_Human_ASP_N_DG9_Miss0)_;_SGECTK(SUMO2_Human_ASP_N_DG9_Miss0)CYK(SUMO2_Human_ASP_N_DG9_Miss0)_			14871	1037	5876	6084	14497
QE4_LC12_IAH_SUMO_R1_HEK_AspN_E1_F4	21924	17894	DSVYTGGTEVMVPSFCKSE	19	3	SUMO2_Human_ASP_N_DG9_Miss0	_DSVYTGGTEVMVPSFCK(SUMO2_Human_ASP_N_DG9_Miss0)SE_				DSVYTGGTEVMVPSFCK(1)SE				DSVYTGGTEVMVPSFCK(130)SE	0	0	0	0	1	sp|P49792|RBP2_HUMAN	3	HCD	FTMS	MULTI-MSMS	7	2	1018.45	3052.34	-0.76886	-0.00078305	659.341	55.704	0.0047189	126.07	66.656	126.07	1	1	0	0	0	21917	1.1604e+06	1	0	0			+	y1;y2;y3;y4;y7;y7-NH3;a2;b2;b3;b4;b5;b7;b8;b9;b10;b11;b12;b3-H2O;b5-H2O;b8-H2O;b9-H2O;b10-H2O;b11-H2O;b12-H2O;b2;b3;b4;b5;b6;b7;b8;b9;QQ;FQ;FQQ	7000;30000;40000;20000;100000;50000;3000;6000;50000;8000;9000;5000;7000;30000;60000;60000;60000;70000;7000;20000;40000;70000;80000;60000;60000;40000;50000;60000;70000;70000;20000;50000;40000;100000;50000	-0.000437329045638535;-0.000452437388844373;-0.00226947787405152;-0.000393803485849276;0.00151773538345878;-0.0154207383761786;-0.000387885626849993;-0.000793948126045052;-0.000573147928776052;-0.000337401801914439;-0.00222745626342657;0.00179158397327228	-2.95371113905483;-1.92450456730639;-1.71459951443729;-0.265429086074526;0.836310056649187;-8.57760702713437;-2.2155812729393;-3.9097832852936;-1.89699135497379;-0.725285930273216;-3.93371220980672;2.63357154790249;-0.405737182072893;-0.614309263086609;-2	148.060871578146;235.092915096389;1323.61980447447;1483.64857700149;1814.79987164072;1797.79026101298;175.071721172027;203.067041856626;302.135234972629;465.198327764802;566.247896293363;680.286804700327;781.336591775707;910.379427109115;1009.45006261012;1140.4891087858;1239.55660231146;284.12461304853;548.236586063896;763.326308604852;892.37068843453;991.43850669749;1122.47842144277;1221.54806667467;215.103292858716;362.171646572133;490.230839803086;618.289398627385;746.348298417441;847.396159296794;904.415449004831;961.437154735236;257.12518216736;276.135043052352;404.193398023702	35	0.436704	0.202312	None	Unknown		126.073285940141;59.4177461461045;59.4177461461045	DSVYTGGTEVMVPSFCKSE;SGEKCCTYK;SGECTKCYK	_DSVYTGGTEVMVPSFCK(SUMO2_Human_ASP_N_DG9_Miss0)SE_;_SGEK(SUMO2_Human_ASP_N_DG9_Miss0)CCTYK(SUMO2_Human_ASP_N_DG9_Miss0)_;_SGECTK(SUMO2_Human_ASP_N_DG9_Miss0)CYK(SUMO2_Human_ASP_N_DG9_Miss0)_			14872	1037	5876	6084	14498
QE4_LC12_IAH_SUMO_R1_HEK_AspN_E1_F1	26463	21796	DSVYTGGTEVMVPSFCKSEEP	21	4	Oxidation (M),SUMO2_Human_ASP_N_DG9_Miss0	_DSVYTGGTEVM(Oxidation (M))VPSFCK(SUMO2_Human_ASP_N_DG9_Miss0)SEEP_	DSVYTGGTEVM(1)VPSFCKSEEP			DSVYTGGTEVMVPSFCK(1)SEEP	DSVYTGGTEVM(160)VPSFCKSEEP			DSVYTGGTEVMVPSFCK(160)SEEP	0	1	0	0	1	sp|P49792|RBP2_HUMAN	3	HCD	FTMS	MULTI-MSMS	1	2	1099.15	3294.43	-0.098715	-0.0001085	0.632064	67.517	0.00096702	156.73	94.971	156.73	1	1	0	0	0	26462	11492397	0.915838	-1	0.0191345			+	y1;y2;y4;y5;y9;y2-H2O;y4-H2O;a2;b2;b3;b4;b5;b6;b7;b8;b9;b10;b11;b12;b15;b16;b2-H2O;b3-H2O;b5-H2O;b6-H2O;b8-H2O;b9-H2O;b10-H2O;b11-H2O;b12-H2O;b15-H2O;b2;b3;b4;b5;b6;b7;b8;b9;QQ;FQ;FQQ	1000000;100000;100000;40000;100000;800000;40000;30000;80000;400000;200000;200000;60000;80000;200000;200000;400000;500000;700000;30000;5000;30000;600000;200000;70000;200000;400000;400000;500000;700000;20000;400000;300000;400000;400000;400000;500000;100000;200000;200000;700000;200000	-0.000463836493750591;-0.000260665053815501;-0.00148595054326961;-0.0114054288251282;-0.00425395944193951;-0.00030372717390037;-0.00100620437922316;-0.000499248570747568;-0.000337627803247642;-0.000401643839609278;-0.000719180549083376;-0.0005339717856713	-3.996142177207;-1.06344651626896;-3.22199696602366;-7.35965025808615;-2.08435364642778;-1.33739870440555;-2.27042810418611;-2.85167844260637;-1.6626457886016;-1.3293519626566;-1.5459641962228;-0.943002854628598;-0.731606023051361;-2.17859579404177;-1.282	116.071068841394;245.113458766154;461.189305557743;1549.72429737363;2040.90100028374;227.102937141974;443.178261125279;175.071832534971;203.066585536303;302.13506346854;465.198709543549;566.246202808886;623.267588547022;680.290078361404;781.337277045585;910.379143876182;1009.44845518717;1156.48366985544;1255.55230708195;1586.70527975291;1746.74083834651;185.056148279574;284.124483184938;548.235969450275;605.257523446949;763.327780866872;892.369999819296;991.437944342482;1138.47330451762;1237.54213028656;1568.69279777977;215.103072466345;362.172388942027;490.230274757263;618.289519903482;746.348191922729;847.396259458308;904.417942328364;961.439118617118;257.124814525752;276.134682975773;404.193290947718	42	0.439004	0.136808	None	Unknown		156.727651457848;61.7568418690274;48.7040077630317	DSVYTGGTEVMVPSFCKSEEP;DETCPFYGVSLSLNSNKSSDD;ESKEETCSYNK	_DSVYTGGTEVM(Oxidation (M))VPSFCK(SUMO2_Human_ASP_N_DG9_Miss0)SEEP_;_DETCPFYGVSLSLNSNK(SUMO2_Human_ASP_N_DG9_Miss0)SSDD_;_ESK(SUMO2_Human_ASP_N_DG9_Miss0)EETCSYNK(SUMO2_Human_ASP_N_DG9_Miss0)_			14873	1037	5877	6085	14499	97
QE4_LC12_IAH_SUMO_R1_HEK_AspN_E1_F2	24329	19913	DSVYTGGTEVMVPSFCKSEEP	21	4	Oxidation (M),SUMO2_Human_ASP_N_DG9_Miss0	_DSVYTGGTEVM(Oxidation (M))VPSFCK(SUMO2_Human_ASP_N_DG9_Miss0)SEEP_	DSVYTGGTEVM(1)VPSFCKSEEP			DSVYTGGTEVMVPSFCK(1)SEEP	DSVYTGGTEVM(88)VPSFCKSEEP			DSVYTGGTEVMVPSFCK(88)SEEP	0	1	0	0	1	sp|P49792|RBP2_HUMAN	3	HCD	FTMS	MULTI-SECPEP	1	1	1099.15	3294.43	0.062418	6.86e-05	313.942	62.015	0.014039	87.85	28.545	87.85	1	1	0	0	0	24328	355783	0.635482	1	-0.0203896			+	y1;y14(2+);b3;b5;b11;b12;b3-H2O;b5-H2O;b11-H2O;b12-H2O;b17(2+);b2;b3;b4;b5;b6;b7;b9;QQ;FQ;FQQ	50000;6000;20000;3000;20000;30000;20000;6000;20000;30000;4000;20000;20000;20000;40000;30000;30000;5000;10000;50000;20000	-0.00055928033249586;0.0233442947169351;-0.000270426214513009;-0.000348894031276359;-0.000672037969479788;-0.00152281857754133;-0.000365133290301856;6.98173935234081E-05;-0.00214054188950286;0.000639677545677841;0.0049354203886196;-0.000384049935064468;-0	-4.8184261434777;17.8396834749977;-0.895051136584324;-0.616152732825086;-0.58110474977001;-1.21286719173095;-1.28511740024941;0.127349383295612;-1.8801847091533;0.516894486037778;3.48023443936161;-1.78542328039369;-0.854953412415742;-2.09071682053952;-0.7	116.071164285232;1308.55991641623;302.134932250915;566.246017731131;1156.48335303707;1255.55261773388;284.12446227169;548.235034333406;1138.47425685469;1237.53989055145;1418.12871362911;215.103017464735;362.171356970637;490.230649775865;618.288643856373;746.346361379088;847.39503940504;961.434226886554;257.124995466211;276.13488847331;404.193589017535	21	0.48998	0.228261	None	Unknown		87.8504346896915;59.3057561230153;49.9289370004009	DSVYTGGTEVMVPSFCKSEEP;ESKEETCSYNK;EPEMHKDDEKT	_DSVYTGGTEVM(Oxidation (M))VPSFCK(SUMO2_Human_ASP_N_DG9_Miss0)SEEP_;_ESK(SUMO2_Human_ASP_N_DG9_Miss0)EETCSYNK(SUMO2_Human_ASP_N_DG9_Miss0)_;_EPEM(Oxidation (M))HK(SUMO2_Human_ASP_N_DG9_Miss0)DDEK(SUMO2_Human_ASP_N_DG9_Miss0)T_			14874	1037	5877	6085	14500	97
QE4_LC12_IAH_SUMO_R1_HEK_AspN_E1_F3	20970	17032	DSVYTGGTEVMVPSFCKSEEP	21	4	Oxidation (M),SUMO2_Human_ASP_N_DG9_Miss0	_DSVYTGGTEVM(Oxidation (M))VPSFCK(SUMO2_Human_ASP_N_DG9_Miss0)SEEP_	DSVYTGGTEVM(1)VPSFCKSEEP			DSVYTGGTEVMVPSFCK(1)SEEP	DSVYTGGTEVM(160)VPSFCKSEEP			DSVYTGGTEVMVPSFCK(160)SEEP	0	1	0	0	1	sp|P49792|RBP2_HUMAN	3	HCD	FTMS	MULTI-MSMS	7	2	1099.15	3294.43	1.586	0.0017433	610.741	53.245	0.001002	155.79	97.662	155.79	1	1	0	0	0	20963	1.9813e+06	0.225593	-11	0.222084			+	y1;y2;y4;y2-H2O;a2;b2;b3;b4;b5;b7;b8;b9;b10;b11;b12;b2-H2O;b3-H2O;b5-H2O;b7-H2O;b8-H2O;b9-H2O;b10-H2O;b11-H2O;b12-H2O;b2;b3;b4;b5;b6;b7;b8;b9;QQ;FQ;FQQ	200000;20000;20000;100000;20000;30000;90000;20000;20000;10000;30000;30000;60000;80000;200000;9000;100000;40000;7000;30000;80000;70000;100000;100000;80000;40000;60000;100000;100000;100000;20000;40000;50000;200000;50000	-0.000611888117177273;-0.000667531806897159;-0.00223240942915481;-0.000656924882690646;-0.000526450658611566;-0.000772164540279618;-0.000825993292266958;-0.00124282227710637;-0.00105912144408649;-0.00207289938111899;-0.000639096783402238;0.000128681149931	-5.27166108494624;-2.72335392032405;-4.8405411595355;-2.89262600162275;-3.00705469972299;-3.802510816389;-2.73385062520209;-2.67159141384781;-1.87042395442155;-3.0470789546568;-0.817952885713385;0.141349028040885;-1.73933563592311;-2.63161217017762;-1.552	116.071216893017;245.113865632907;461.190052016629;227.103290339683;175.071859737059;203.06702007304;302.135487817992;465.199233185277;566.246727958544;680.290669183681;781.336913855183;910.37873917345;1009.44903754148;1156.48572442101;1255.55304367064;185.056292650496;284.124713871124;548.236374781772;662.279139106451;763.328220690781;892.370300778803;991.438888295426;1138.47431158712;1237.54225127407;215.103301576809;362.171873137703;490.23079492369;618.289791234311;746.348422719747;847.397155310563;904.417784351244;961.441097515181;257.124849759875;276.134857381856;404.193416828053	35	0.482123	0.163551	None	Unknown		155.794395596594;58.1324237442351;57.008901098071	DSVYTGGTEVMVPSFCKSEEP;MFKDMDDK;DYREWNDWITMTGKDNMK	_DSVYTGGTEVM(Oxidation (M))VPSFCK(SUMO2_Human_ASP_N_DG9_Miss0)SEEP_;_M(Oxidation (M))FK(SUMO2_Human_ASP_N_DG9_Miss0)DMDDK(SUMO2_Human_ASP_N_DG12_mis1)_;_DYREWNDWITM(Oxidation (M))TGK(SUMO2_Human_ASP_N_DG9_Miss0)DNM(Oxidation (M))K_			14875	1037	5877	6085	14501	97
QE4_LC12_IAH_SUMO_R1_HEK_AspN_E1_F4	21000	17085	DSVYTGGTEVMVPSFCKSEEP	21	4	Oxidation (M),SUMO2_Human_ASP_N_DG9_Miss0	_DSVYTGGTEVM(Oxidation (M))VPSFCK(SUMO2_Human_ASP_N_DG9_Miss0)SEEP_	DSVYTGGTEVM(1)VPSFCKSEEP			DSVYTGGTEVMVPSFCK(1)SEEP	DSVYTGGTEVM(170)VPSFCKSEEP			DSVYTGGTEVMVPSFCK(170)SEEP	0	1	0	0	1	sp|P49792|RBP2_HUMAN	3	HCD	FTMS	MULTI-MSMS	3	2	1099.15	3294.43	0.064798	7.12e-05	4.72989	53.376	0.00049076	169.43	103.53	169.43	1	1	0	0	0	20997	7.98421e+06	0.853824	-2	0.0400734			+	y1;y2;y4;y5;y6;y9;y2-H2O;y9-NH3;a2;b2;b3;b4;b5;b6;b7;b8;b9;b10;b11;b12;b2-H2O;b3-H2O;b5-H2O;b6-H2O;b7-H2O;b8-H2O;b9-H2O;b10-H2O;b11-H2O;b12-H2O;b2;b3;b4;b5;b6;b7;b8;b9;QQ;FQ;FQQ	800000;100000;80000;20000;20000;100000;700000;7000;100000;100000;400000;200000;100000;40000;60000;90000;200000;300000;400000;600000;50000;500000;200000;60000;60000;300000;400000;300000;400000;600000;300000;200000;300000;400000;300000;400000;100000;200000;200000;500000;200000	-0.000660261228432546;-0.0006982070360948;-0.00267764599698239;-0.00183073320704352;-0.00271186746363128;-0.00965355266339429;-0.000703605493896475;-0.0274161445559002;-0.000587542190999102;-0.000704569541227329;-0.00083668996853703;-0.00164850534582683;-	-5.68841243281615;-2.84850041801414;-5.80594355896354;-1.1813356227783;-1.58612277139801;-4.73003204065422;-3.09817329471298;-13.5462112188004;-3.35600471062605;-3.46964157697456;-2.76925410172022;-3.54365138768599;-3.06271524756819;-1.46411208744374;-3.3	116.071265266128;245.113896308136;461.190497253197;1549.71472267801;1709.74625201366;2040.90639987696;227.103337020294;2023.89761336736;175.071920828591;203.066952478041;302.135498514669;465.199638868346;566.247403091655;623.268045094979;680.29085687255;781.338445714391;910.380763390125;1009.44947365814;1156.48377615147;1255.55462863597;185.056314978158;284.124935885053;548.236607435276;605.258709795395;662.280159544811;763.325266635982;892.37114535628;991.439678383736;1138.47436511531;1237.54401281855;215.103394264511;362.173050744973;490.231029217818;618.290170852037;746.349061389289;847.397555997814;904.41651341066;961.439527024995;257.125021502544;276.135121744325;404.193860790234	41	0.446452	0.14539	None	Unknown		169.428005807391;65.8953756456746;46.7043850767884	DSVYTGGTEVMVPSFCKSEEP;ESKEETCSYNK;ENNKMFSNCSK	_DSVYTGGTEVM(Oxidation (M))VPSFCK(SUMO2_Human_ASP_N_DG9_Miss0)SEEP_;_ESK(SUMO2_Human_ASP_N_DG9_Miss0)EETCSYNK(SUMO2_Human_ASP_N_DG9_Miss0)_;_ENNK(SUMO2_Human_ASP_N_DG9_Miss0)M(Oxidation (M))FSNCSK(SUMO2_Human_ASP_N_DG9_Miss0)_			14876	1037	5877	6085	14502	97
QE4_LC12_IAH_SUMO_R1_HEK_AspN_E1_F5	20892	16859	DSVYTGGTEVMVPSFCKSEEP	21	4	Oxidation (M),SUMO2_Human_ASP_N_DG9_Miss0	_DSVYTGGTEVM(Oxidation (M))VPSFCK(SUMO2_Human_ASP_N_DG9_Miss0)SEEP_	DSVYTGGTEVM(1)VPSFCKSEEP			DSVYTGGTEVMVPSFCK(1)SEEP	DSVYTGGTEVM(170)VPSFCKSEEP			DSVYTGGTEVMVPSFCK(170)SEEP	0	1	0	0	1	sp|P49792|RBP2_HUMAN	3	HCD	FTMS	MULTI-MSMS	5	1	1099.15	3294.43	-0.49939	-0.00054891	308.94	53.299	0.0005675	167.38	122.03	167.38	1	1	0	0	0	20887	5784021	0.789317	-3	0.058239			+	y1;y2;y4;y6;y9;y2-H2O;y6(2+);y14(2+);a2;b2;b3;b4;b5;b6;b7;b8;b9;b10;b11;b12;b13;b15;b16;b2-H2O;b3-H2O;b5-H2O;b6-H2O;b7-H2O;b8-H2O;b9-H2O;b10-H2O;b11-H2O;b12-H2O;b15-H2O;b2;b3;b4;b5;b6;b7;b8;b9;QQ;FQ;FQQ	400000;50000;30000;5000;40000;400000;40000;50000;50000;60000;200000;100000;90000;10000;30000;50000;100000;200000;300000;400000;5000;5000;5000;20000;300000;70000;40000;20000;100000;200000;200000;200000;400000;20000;100000;100000;200000;200000;200000;300000;70000;100000;100000;300000;100000	-0.00073557276482461;-0.000863783645087324;-0.00159964943583191;0.00777353149260307;-0.00562015427885854;-0.000839165292148891;0.016735256695938;0.0242913172999124;-0.000746101598679161;-0.000803162490996101;-0.00103106270074704;-0.00139288048058006;-0.00	-6.33724708583364;-3.52400689885137;-3.46853021565475;4.54662740547022;-2.75375949931191;-3.69507908714581;19.5651920337348;18.5634104905248;-4.26168239554426;-3.95515908051139;-3.41258158178384;-2.99415805513018;-3.22839364232775;-2.61028910265152;-4.097	116.071340577665;245.114061884745;461.189419256636;1709.73576661471;2040.90236647858;227.103472580092;855.358673049704;1308.55896939365;175.072079387999;203.067051070991;302.135692887401;465.199383243481;566.247496906919;623.268759472351;680.291384027849;781.339692047447;910.379819712288;1009.44926248606;1156.48550792061;1255.55517967247;1352.62445966009;1586.70782703288;1746.76066608283;185.056515503089;284.125073988971;548.236807896935;605.258337630314;662.280759468614;763.327890728317;892.37124113003;991.440090761526;1138.47541882341;1237.54488368426;1568.69479128036;215.10353678307;362.172204335979;490.231283580488;618.290475700653;746.349699276995;847.397784067575;904.419153073096;961.439393767535;257.125322819206;276.135261418996;404.193975117549	45	0.441434	0.175781	None	Unknown		167.381548102021;45.3466617154739;43.2970827939095	DSVYTGGTEVMVPSFCKSEEP;ESKEETCSYNK;EGEPYDMYDKK	_DSVYTGGTEVM(Oxidation (M))VPSFCK(SUMO2_Human_ASP_N_DG9_Miss0)SEEP_;_ESK(SUMO2_Human_ASP_N_DG9_Miss0)EETCSYNK(SUMO2_Human_ASP_N_DG9_Miss0)_;_EGEPYDMYDK(SUMO2_Human_ASP_N_DG9_Miss0)K(SUMO2_Human_ASP_N_DG9_Miss0)_			14877	1037	5877	6085	14503	97
QE4_LC12_IAH_SUMO_R1_HEK_AspN_E1_F1	26801	22092	DSVYTGGTEVMVPSFCKSEEP	21	4	SUMO2_Human_ASP_N_DG9_Miss0	_DSVYTGGTEVMVPSFCK(SUMO2_Human_ASP_N_DG9_Miss0)SEEP_				DSVYTGGTEVMVPSFCK(1)SEEP				DSVYTGGTEVMVPSFCK(160)SEEP	0	0	0	0	1	sp|P49792|RBP2_HUMAN	3	HCD	FTMS	MULTI-MSMS	3	1	1093.82	3278.44	0.8818	0.00096453	3.32381	68.331	9.38e-05	163.45	101.69	163.45	1	1	0	0	0	26798	13852510	0.209119	-2	0.0384903			+	y1;y2;y3;y4;y5;y6;y9;y2-H2O;y9-H2O;y9-NH3;y12(2+);y20(2+);a2;b2;b3;b4;b5;b7;b8;b9;b10;b11;b12;b13;b14;b16;b2-H2O;b3-H2O;b5-H2O;b7-H2O;b8-H2O;b9-H2O;b10-H2O;b11-H2O;b12-H2O;b20(2+);b2;b3;b4;b5;b6;b7;b8;b9;QQ;FQ;FQQ	1000000;300000;70000;200000;100000;60000;400000;1000000;20000;500000;50000;100000;20000;100000;600000;300000;300000;100000;200000;600000;1000000;1000000;1000000;40000;300000;9000;40000;800000;300000;100000;400000;900000;1000000;1000000;2000000;100000;500000;500000;700000;900000;800000;900000;200000;400000;300000;1000000;400000	-0.000442152294795051;-0.00022034139917082;-0.000286760974802291;-0.00173126442012972;-0.00283431495472541;0.0010102805842962;-0.00342848369018611;-0.000263040817941373;-0.00290330771872505;-0.0230597338545522;0.0193203480955617;0.0145509871895229;-0.0003	-3.80932459579041;-0.898936502827608;-0.766420731067933;-3.753910765883;-1.8289257227621;0.590896328920123;-1.67988798889131;-1.15824510407677;-1.43522832780669;-11.3937500287082;16.296921299736;9.19378373944484;-1.81732972258523;-1.83529519418707;-1.1229	116.071047157195;245.113418442499;374.156077958275;461.18955087162;1549.71572625976;1709.74252986562;2040.90017480799;227.102896455618;2022.88908494572;2023.89325695665;1185.52134726665;1582.69844080556;175.071651449316;203.066620595693;302.135001121783;465.198484969351;566.246628753936;680.288092653525;781.336795972661;910.379908894272;1009.44792167076;1140.48848627199;1239.55696076327;1336.60615021309;1423.61712969339;1730.73691411654;185.056201578621;284.124321552372;548.235915785092;662.27866787901;763.326143902876;892.369256471998;991.437539909121;1122.47737937284;1221.54636809695;1582.69844080556;215.10299430034;362.171740300579;490.230281227334;618.288436673827;746.347011171381;847.396299669586;904.416675831356;961.438045854791;257.124687741439;276.134647005269;404.193184327045	47	0.41347	0.156463	None	Unknown		163.452881379629;61.7645593741998;51.4359250666021	DSVYTGGTEVMVPSFCKSEEP;DTKMMK;EMMSKK	_DSVYTGGTEVMVPSFCK(SUMO2_Human_ASP_N_DG9_Miss0)SEEP_;_DTK(SUMO2_Human_ASP_N_DG9_Miss0)M(Oxidation (M))M(Oxidation (M))K(SUMO2_Human_ASP_N_DG14_mis2)_;_EM(Oxidation (M))M(Oxidation (M))SK(SUMO2_Human_ASP_N_DG9_Miss0)K(SUMO2_Human_ASP_N_DG14_mis2)_			14878	1037	5877	6086	14504
QE4_LC12_IAH_SUMO_R1_HEK_AspN_E1_F2	25902	21282	DSVYTGGTEVMVPSFCKSEEP	21	4	SUMO2_Human_ASP_N_DG9_Miss0	_DSVYTGGTEVMVPSFCK(SUMO2_Human_ASP_N_DG9_Miss0)SEEP_				DSVYTGGTEVMVPSFCK(1)SEEP				DSVYTGGTEVMVPSFCK(150)SEEP	0	0	0	0	1	sp|P49792|RBP2_HUMAN	3	HCD	FTMS	MULTI-MSMS	3	2	1093.82	3278.44	0.15596	0.00017059	5.24546	66.036	0.00040695	149.12	71.582	149.12	1	1	0	0	0	25899	22284778	0.225477	-4	0.0817337			+	y1;y2;y3;y4;y5;y7;y9;y2-H2O;y9-NH3;y12(2+);a2;b2;b3;b4;b5;b6;b7;b8;b9;b10;b11;b12;b13;b14;b2-H2O;b3-H2O;b5-H2O;b6-H2O;b7-H2O;b8-H2O;b9-H2O;b10-H2O;b11-H2O;b12-H2O;b14-H2O;b2;b3;b4;b5;b6;b7;b8;b9;QQ;FQ;FQQ	3000000;500000;100000;400000;200000;20000;700000;3000000;80000;80000;50000;200000;1000000;500000;600000;200000;300000;400000;1000000;3000000;2000000;2000000;30000;500000;50000;2000000;600000;300000;200000;1000000;2000000;2000000;3000000;3000000;90000;1000000;1000000;1000000;2000000;1000000;2000000;500000;700000;800000;2000000;800000	-0.000483704661135675;-0.000294525789428235;-0.000591215646807086;-0.00226209660621635;-0.00410459712929878;-0.00389582544266887;-0.00287190087738054;-0.000345803470082728;-0.0171736810016228;0.0181480127168925;-0.000313514029812723;-0.000396010288426396;	-4.16731389800285;-1.20158946075058;-1.58012979223906;-4.90491165347556;-2.64861077116523;-2.09812160042914;-1.40717399902207;-1.52267253944905;-8.48549244810671;15.3080286682235;-1.7907755798408;-1.9501493735464;-1.64045436743403;-1.78905146200142;-1.955	116.071088709561;245.113492626889;374.156382412947;461.190081703806;1549.71699654193;1856.81584988784;2040.89961822518;227.10297921827;2023.8873709038;1185.52251960203;175.07164680043;203.066643918788;302.135157463639;465.198822627634;566.246776404898;623.268159668209;680.288521225928;781.337633032263;910.380251911491;1009.44823068459;1140.48919532475;1239.55747966661;1336.60156518424;1423.61635850177;185.056110131013;284.124551708091;548.235833648551;605.257403800385;662.279408670587;763.326415149822;892.369385977824;991.437235490177;1122.47794954647;1221.54749131562;1405.61063509964;215.103084903321;362.17207026252;490.230501060352;618.288963504677;746.34742359426;847.397091953232;904.417984702352;961.43775804381;257.124810863544;276.134738641743;404.193374357652	46	0.414871	0.164875	None	Unknown		149.115365739418;77.5332774371901;61.7645593741998	DSVYTGGTEVMVPSFCKSEEP;DTKMMK;DMKTMK	_DSVYTGGTEVMVPSFCK(SUMO2_Human_ASP_N_DG9_Miss0)SEEP_;_DTK(SUMO2_Human_ASP_N_DG9_Miss0)M(Oxidation (M))M(Oxidation (M))K(SUMO2_Human_ASP_N_DG14_mis2)_;_DM(Oxidation (M))K(SUMO2_Human_ASP_N_DG9_Miss0)TM(Oxidation (M))K(SUMO2_Human_ASP_N_DG14_mis2)_			14879	1037	5877	6086	14505
QE4_LC12_IAH_SUMO_R1_HEK_AspN_E1_F2	25916	21294	DSVYTGGTEVMVPSFCKSEEP	21	4	SUMO2_Human_ASP_N_DG9_Miss0	_DSVYTGGTEVMVPSFCK(SUMO2_Human_ASP_N_DG9_Miss0)SEEP_				DSVYTGGTEVMVPSFCK(1)SEEP				DSVYTGGTEVMVPSFCK(120)SEEP	0	0	0	0	1	sp|P49792|RBP2_HUMAN	4	HCD	FTMS	MULTI-MSMS	1	1	820.617	3278.44	1.4755	0.0012109	312.411	66.072	0.012859	117.65	64.058	117.65	1	1	0	0	0	25915	1.43197e+06	0.623021	-1	0.0204544			+	y1;y2;y4;y2-H2O;y20(2+);a2;b2;b3;b4;b5;b6;b9;b10;b11;b12;b14;b2-H2O;b3-H2O;b5-H2O;b6-H2O;b9-H2O;b10-H2O;b11-H2O;b12-H2O;b20(2+);b2;b3;b4;b5;b6;b7;b8;b9;QQ;FQ;FQQ	300000;40000;8000;100000;9000;20000;40000;90000;40000;30000;6000;100000;200000;100000;30000;30000;20000;200000;20000;9000;100000;200000;100000;50000;9000;100000;80000;80000;100000;100000;90000;20000;40000;60000;200000;70000	-0.000513825485910502;-0.000419197078144862;-0.000451059578324475;-0.000429244492266889;0.00743695264236521;-0.000580016908315883;-0.000406245701782382;-0.000459802846023649;-0.000946536370292961;-0.000390247282666678;-0.000308551365037601;-0.001541259081	-4.42681599943352;-1.71021537997586;-0.97803783620156;-1.89008676166933;4.69888579061475;-3.31302090307894;-2.00055348070044;-1.52184507231988;-2.03469160226759;-0.689183220626217;-0.495054521839082;-1.6929835766535;-1.58909323909306;-0.537370267335744;-0	116.071118830386;245.113617298178;461.188270666778;227.103062659292;1582.70555484011;175.071913303308;203.066654154202;302.135121627546;465.19893689937;566.246059084383;623.267441112065;910.380409113681;1009.4488858792;1140.48837924155;1239.55656367473;1423.61586986118;185.056258721672;284.124544870331;548.23596345104;605.258152929628;892.369544613395;991.437851225647;1122.47830325905;1221.5475442177;1582.70555484011;215.103120072422;362.171463347463;490.230243272469;618.289293868059;746.346301920435;847.396650344773;904.412718381233;961.438764781709;257.124802704653;276.134785805866;404.193406000378	36	0.298359	0.140562	None	Unknown		117.654481654678;53.5968674210058;55.1047812624335	DSVYTGGTEVMVPSFCKSEEP;DTKMMK;DEAFKPDMFDK	_DSVYTGGTEVMVPSFCK(SUMO2_Human_ASP_N_DG9_Miss0)SEEP_;_DTK(SUMO2_Human_ASP_N_DG9_Miss0)M(Oxidation (M))M(Oxidation (M))K(SUMO2_Human_ASP_N_DG14_mis2)_;_DEAFK(SUMO2_Human_ASP_N_DG9_Miss0)PDM(Oxidation (M))FDK(SUMO2_Human_ASP_N_DG9_Miss0)_			14880	1037	5877	6086	14506
QE4_LC12_IAH_SUMO_R1_HEK_AspN_E1_F3	22558	18421	DSVYTGGTEVMVPSFCKSEEP	21	4	SUMO2_Human_ASP_N_DG9_Miss0	_DSVYTGGTEVMVPSFCK(SUMO2_Human_ASP_N_DG9_Miss0)SEEP_				DSVYTGGTEVMVPSFCK(1)SEEP				DSVYTGGTEVMVPSFCK(120)SEEP	0	0	0	0	1	sp|P49792|RBP2_HUMAN	4	HCD	FTMS	MULTI-MSMS	3	2	820.617	3278.44	2.9955	0.0024581	618.104	57.276	0.013532	116.51	57.087	116.51	1	1	0	0	0	22555	767206	0.74706	-4	0.0814056			+	y1;y2;y2-H2O;a2;b2;b3;b4;b5;b8;b9;b10;b11;b12;b2-H2O;b3-H2O;b5-H2O;b8-H2O;b9-H2O;b10-H2O;b11-H2O;b12-H2O;b10(2+);b2;b3;b4;b5;b6;b7;b8;b9;QQ;FQ;FQQ	200000;20000;80000;9000;30000;30000;20000;6000;10000;50000;100000;90000;6000;4000;100000;6000;10000;40000;50000;60000;20000;8000;80000;30000;50000;60000;60000;50000;5000;20000;30000;100000;40000	-0.00070479585559724;-0.000736774559413789;-0.000663302180413439;-0.000579279504989927;-0.00068895717620876;-0.00114689252296785;-0.0011488456218558;-0.00118504446390943;-0.00183090205439385;-0.00227347975749126;-0.00136537707612661;-0.00250542598678294;-	-6.07209358459959;-3.00584526043996;-2.92070696463758;-3.30880891457595;-3.39275899288562;-3.79595033053912;-2.46957813337782;-2.09280538299873;-2.34329036447827;-2.49728345004927;-1.35259686561013;-2.19679733245084;-1.13145434257317;-2.34981126484318;-2.	116.071309800756;245.113934875659;227.10329671698;175.071912565905;203.066936865676;302.135808717223;465.199139208622;566.246853881564;781.338105660454;910.381141334357;1009.44864714788;1140.49027180299;1239.55758279601;185.056118069151;284.124843267259;548.235573457186;763.32979391037;892.370686202376;991.440717741777;1122.47947728625;1221.54471584899;505.228547606151;215.10337904498;362.171535646813;490.230445001198;618.289953609105;746.347984229467;847.397827863518;904.413596455475;961.438771812981;257.124875346948;276.135255617391;404.193961790293	33	0.388146	0.168367	None	Unknown		116.512760183608;59.425927050345;59.425927050345	DSVYTGGTEVMVPSFCKSEEP;EDKKHE;EDHEKK	_DSVYTGGTEVMVPSFCK(SUMO2_Human_ASP_N_DG9_Miss0)SEEP_;_EDK(SUMO2_Human_ASP_N_DG9_Miss0)K(SUMO2_Human_ASP_N_DG14_mis2)HE_;_EDHEK(SUMO2_Human_ASP_N_DG9_Miss0)K(SUMO2_Human_ASP_N_DG14_mis2)_			14881	1037	5877	6086	14507
QE4_LC12_IAH_SUMO_R1_HEK_AspN_E1_F3	22767	18604	DSVYTGGTEVMVPSFCKSEEP	21	4	SUMO2_Human_ASP_N_DG9_Miss0	_DSVYTGGTEVMVPSFCK(SUMO2_Human_ASP_N_DG9_Miss0)SEEP_				DSVYTGGTEVMVPSFCK(1)SEEP				DSVYTGGTEVMVPSFCK(140)SEEP	0	0	0	0	1	sp|P49792|RBP2_HUMAN	3	HCD	FTMS	MULTI-MSMS	4	2	1093.82	3278.44	1.408	0.0015401	618.276	57.808	0.0010813	141.6	77.048	141.6	1	1	0	0	0	22763	1.33987e+06	0.0210911	21	-0.426918			+	y1;y2;y4;y2-H2O;a2;b2;b3;b4;b5;b8;b9;b10;b11;b12;b14;b2-H2O;b3-H2O;b5-H2O;b8-H2O;b9-H2O;b10-H2O;b11-H2O;b12-H2O;b2;b3;b4;b5;b6;b7;b8;b9;QQ;FQ;FQQ	100000;3000;3000;90000;50000;40000;30000;10000;6000;8000;20000;70000;70000;90000;6000;5000;60000;7000;10000;60000;70000;70000;100000;40000;40000;40000;60000;50000;60000;6000;10000;40000;90000;30000	-0.000705116443526776;-0.000702395800459499;-2.77994902262435E-05;-0.000705740235872554;-0.000617939557628233;-0.000787850554360148;-0.00103189124860137;-0.00136740481923425;-0.00153771017892268;-0.00408730935566837;-0.00255615246271645;-0.002182310244165	-6.07485555896312;-2.86558942204251;-0.0602780198623253;-3.10757313608132;-3.5296319787439;-3.87975601955877;-3.41532387620344;-2.93939532890913;-2.71561636179884;-5.23115092230949;-2.80778187615637;-2.16188162143658;-3.25355585742287;-1.35818825790854;15	116.071310121344;245.1139004969;461.18784740669;227.103339155036;175.071951225958;203.067035759054;302.135693715949;465.199357767819;566.247206547279;781.340362067756;910.381424007063;1009.44946408104;1140.49147702973;1239.55786384614;1423.61858857407;185.056524853755;284.124706114127;548.236197871484;763.327182255091;892.370446706034;991.438422044457;1122.47753328643;1221.54897081276;215.103412207767;362.172215269075;490.231064648509;618.29008268798;746.350506194263;847.396711222249;904.418648403141;961.439129910857;257.125175846768;276.135265628422;404.194350256321	34	0.467015	0.171717	None	Unknown		141.598794412734;64.5503871397708;59.8981382334697	DSVYTGGTEVMVPSFCKSEEP;MFKDMDDK;EPEMHKDDEKT	_DSVYTGGTEVMVPSFCK(SUMO2_Human_ASP_N_DG9_Miss0)SEEP_;_MFK(SUMO2_Human_ASP_N_DG9_Miss0)DMDDK(SUMO2_Human_ASP_N_DG12_mis1)_;_EPEMHK(SUMO2_Human_ASP_N_DG9_Miss0)DDEK(SUMO2_Human_ASP_N_DG9_Miss0)T_			14882	1037	5877	6086	14508
QE4_LC12_IAH_SUMO_R1_HEK_AspN_E1_F4	22512	18408	DSVYTGGTEVMVPSFCKSEEP	21	4	SUMO2_Human_ASP_N_DG9_Miss0	_DSVYTGGTEVMVPSFCK(SUMO2_Human_ASP_N_DG9_Miss0)SEEP_				DSVYTGGTEVMVPSFCK(1)SEEP				DSVYTGGTEVMVPSFCK(170)SEEP	0	0	0	0	1	sp|P49792|RBP2_HUMAN	3	HCD	FTMS	MULTI-MSMS	3	2	1093.82	3278.44	1.1918	0.0013036	4.78792	57.192	7.68e-05	166.91	92.373	166.91	1	1	0	0	0	22509	7794562	0.108339	-10	0.203472			+	y1;y2;y3;y4;y5;y9;y2-H2O;y3-H2O;y9-NH3;a2;b2;b3;b4;b5;b6;b7;b8;b9;b10;b11;b12;b14;b2-H2O;b3-H2O;b5-H2O;b6-H2O;b8-H2O;b9-H2O;b10-H2O;b11-H2O;b12-H2O;b14-H2O;b18(2+);b2;b3;b4;b5;b6;b7;b8;b9;QQ;FQ;FQQ	600000;100000;30000;70000;40000;200000;600000;30000;10000;70000;80000;300000;100000;100000;50000;60000;90000;300000;700000;500000;500000;100000;30000;400000;100000;80000;200000;400000;500000;600000;700000;20000;10000;200000;200000;300000;400000;300000;400000;100000;200000;200000;500000;200000	-0.000627145818953068;-0.000589202704276204;-0.00120922394376066;-0.00212467035254349;-0.00237117939877862;-0.00149767632638032;-0.00063226862644683;-0.00061343803474756;-0.00307087857822808;-0.00064888986207734;-0.00060502985067501;-0.000714068553634206;	-5.40311158357237;-2.40379258448616;-3.231862406421;-4.60693121978571;-1.53007423699136;-0.733831944234773;-2.7840578361748;-1.72243492956521;-1.51732750594058;-3.70641752044618;-2.97946140357378;-2.36340597827409;-2.19600118032716;-2.78298577292479;-3.36	116.071232150719;245.113787303804;374.157000421244;461.189944277553;1549.7152631242;2040.89824400063;227.103265683426;356.145839949035;2023.87326810138;175.071982176262;203.066852938351;302.135375893254;465.199011940579;566.247244695126;623.269231658755;680.290636795159;781.337827119604;910.381064256452;1009.44844406349;1140.48913890086;1239.55837980294;1423.61950866522;185.056223408567;284.124778762025;548.236440218895;605.258144537583;763.327199342641;892.370602787517;991.438753051225;1122.47895573479;1221.54849753993;1405.61804598354;1453.65552719942;215.103309352328;362.172373206605;490.231114375612;618.289308008381;746.34852554562;847.3975851998;904.416585577265;961.438590268217;257.124983600669;276.135027409172;404.193718979768	44	0.415798	0.166667	None	Unknown		166.906161472038;74.5333193025221;59.0674231199572	DSVYTGGTEVMVPSFCKSEEP;DTKMMK;KMEMSK	_DSVYTGGTEVMVPSFCK(SUMO2_Human_ASP_N_DG9_Miss0)SEEP_;_DTK(SUMO2_Human_ASP_N_DG9_Miss0)M(Oxidation (M))M(Oxidation (M))K(SUMO2_Human_ASP_N_DG14_mis2)_;_K(SUMO2_Human_ASP_N_DG9_Miss0)M(Oxidation (M))EM(Oxidation (M))SK(SUMO2_Human_ASP_N_DG14_mis2)_			14883	1037	5877	6086	14509
QE4_LC12_IAH_SUMO_R1_HEK_AspN_E1_F4	22555	18446	DSVYTGGTEVMVPSFCKSEEP	21	4	SUMO2_Human_ASP_N_DG9_Miss0	_DSVYTGGTEVMVPSFCK(SUMO2_Human_ASP_N_DG9_Miss0)SEEP_				DSVYTGGTEVMVPSFCK(1)SEEP				DSVYTGGTEVMVPSFCK(120)SEEP	0	0	0	0	1	sp|P49792|RBP2_HUMAN	4	HCD	FTMS	MULTI-MSMS	6	2	820.617	3278.44	2.6404	0.0021667	615.423	57.301	0.013532	116.51	65.077	116.51	1	1	0	0	0	22549	806129	0.478191	-5	0.101562			+	y1;y2;y2-H2O;a2;b2;b3;b4;b5;b8;b9;b10;b11;b12;b2-H2O;b3-H2O;b5-H2O;b8-H2O;b9-H2O;b10-H2O;b11-H2O;b10(2+);b14(2+);b2;b3;b4;b5;b6;b7;b8;b9;QQ;FQ;FQQ	100000;6000;60000;4000;20000;40000;10000;10000;10000;40000;100000;60000;10000;7000;80000;5000;4000;40000;80000;70000;10000;5000;70000;40000;30000;60000;60000;40000;10000;20000;40000;100000;40000	-0.000628507994107963;-0.000539824979682635;-0.00052833018844467;-0.000552871020573775;-0.000471192768316087;-0.000517470084730576;-0.000551712707476781;-0.00141819321856929;-0.00530458846037618;-0.000965425658819186;-0.00133173320455171;-0.00188490772302	-5.41484720275798;-2.20234485529095;-2.32638852046422;-3.15796575171782;-2.32038401172526;-1.71271046932835;-1.1859725634888;-2.50454836952362;-6.78907740301034;-1.06046468026493;-1.31926795156911;-1.65271795399547;1.04493793218634;-3.89180516240055;-1.89	116.071233512894;245.11373792608;227.103161744988;175.071886157421;203.066719101268;302.135179294785;465.198542075707;566.247087030319;781.34157934686;910.379833280259;1009.448613504;1140.48965128472;1239.55488503528;185.056403425666;284.124636439274;548.237709466692;763.330712599588;892.371936503671;991.437413695531;1122.47694546483;505.228047624273;712.317596893836;215.103280983744;362.171949939081;490.230787135713;618.289401692815;746.348060335687;847.399473456664;904.414068856673;961.44168617716;257.124832806589;276.134982627619;404.193663473357	33	0.394399	0.170984	None	Unknown		116.512760183608;51.4359250666021;51.4359250666021	DSVYTGGTEVMVPSFCKSEEP;NKGCHK;KMEMSK	_DSVYTGGTEVMVPSFCK(SUMO2_Human_ASP_N_DG9_Miss0)SEEP_;_(Acetyl (Protein N-term))NK(SUMO2_Human_ASP_N_DG9_Miss0)GCHK(SUMO2_Human_ASP_N_DG14_mis2)_;_K(SUMO2_Human_ASP_N_DG9_Miss0)M(Oxidation (M))EM(Oxidation (M))SK(SUMO2_Human_ASP_N_DG14_mis2)_			14884	1037	5877	6086	14510
QE4_LC12_IAH_SUMO_R1_HEK_AspN_E1_F5	22640	18388	DSVYTGGTEVMVPSFCKSEEP	21	4	SUMO2_Human_ASP_N_DG9_Miss0	_DSVYTGGTEVMVPSFCK(SUMO2_Human_ASP_N_DG9_Miss0)SEEP_				DSVYTGGTEVMVPSFCK(1)SEEP				DSVYTGGTEVMVPSFCK(130)SEEP	0	0	0	0	1	sp|P49792|RBP2_HUMAN	3	HCD	FTMS	MULTI-MSMS	1	1	1093.82	3278.44	0.53452	0.00058467	312.88	57.674	0.0018267	133.29	94.577	133.29	1	1	0	0	0	22639	2.27236e+06	0.0285972	13	-0.260368			+	y1;y2;y4;y9;y14;y2-H2O;y9-NH3;y17(2+);a2;b2;b3;b4;b5;b6;b7;b8;b9;b10;b11;b12;b2-H2O;b3-H2O;b5-H2O;b7-H2O;b8-H2O;b9-H2O;b10-H2O;b11-H2O;b12-H2O;b14(2+);b2;b3;b4;b5;b6;b7;b9;QQ;FQ;FQQ	100000;20000;20000;100000;10000;100000;100000;8000;200000;100000;30000;8000;20000;5000;6000;30000;50000;100000;100000;300000;30000;50000;20000;5000;20000;50000;90000;100000;300000;20000;40000;40000;50000;90000;90000;100000;30000;30000;70000;20000	-0.000767712875159532;-0.00108992260408058;-0.00182856695988676;-0.0049232200951792;-0.00592372679147957;-0.000880233105817751;-0.0307870859103332;-0.00687933807444097;-0.00073653108145777;-0.000851821609415992;-0.00104751304405681;-0.00149188061578798;-0	-6.61414487641331;-4.44658943739413;-3.96489159530361;-2.41227696985433;-2.27820727593898;-3.8759114365022;-15.2117549964278;-4.88541474224054;-4.20701647170579;-4.19477901909331;-3.46702826472539;-3.20696963933143;-2.57117668268631;3.84563378420441;-5.12	116.071372717775;245.114288023704;461.18964817416;2040.9016695444;2600.17025405999;227.103513647906;2023.90098430871;1408.13798569862;175.072069817481;203.067099730109;302.135709337744;465.199482243616;566.247124758504;623.264735712776;680.292079473234;781.33823731915;910.382634634367;1009.4492516264;1140.49059146736;1239.55961510095;185.056463487108;284.125129491707;548.237038588613;662.280915886437;763.328706394632;892.371585235824;991.439228181352;1122.47834424454;1221.54923101016;712.311047541078;215.103464935209;362.172271923902;490.231744834497;618.290345845347;746.348979234196;847.398055066592;961.441108061875;257.125359585832;276.135339117129;404.194604530887	40	0.238526	0.160643	None	Unknown		133.291013570389;38.714083909724;33.0394002607039	DSVYTGGTEVMVPSFCKSEEP;DTKMMK;KMEMSK	_DSVYTGGTEVMVPSFCK(SUMO2_Human_ASP_N_DG9_Miss0)SEEP_;_DTK(SUMO2_Human_ASP_N_DG9_Miss0)M(Oxidation (M))M(Oxidation (M))K(SUMO2_Human_ASP_N_DG14_mis2)_;_K(SUMO2_Human_ASP_N_DG9_Miss0)M(Oxidation (M))EM(Oxidation (M))SK(SUMO2_Human_ASP_N_DG14_mis2)_			14885	1037	5877	6086	14511
QE4_LC12_IAH_SUMO_R1_HEK_AspN_E1_F6	19740	15694	DSVYTGGTEVMVPSFCKSEEP	21	4	SUMO2_Human_ASP_N_DG9_Miss0	_DSVYTGGTEVMVPSFCK(SUMO2_Human_ASP_N_DG9_Miss0)SEEP_				DSVYTGGTEVMVPSFCK(1)SEEP				DSVYTGGTEVMVPSFCK(180)SEEP	0	0	0	0	1	sp|P49792|RBP2_HUMAN	3	HCD	FTMS	MULTI-MSMS	1	1	1093.82	3278.44	0.89315	0.00097694	3.87285	50.657	2.77e-05	180.03	103.75	180.03	1	1	0	0	0	19739	64629464	1	0	0			+	y1;y2;y3;y4;y5;y6;y9;y2-H2O;y9-NH3;y20(2+);a2;b2;b3;b4;b5;b6;b7;b8;b9;b10;b11;b12;b13;b14;b15;b2-H2O;b3-H2O;b5-H2O;b6-H2O;b7-H2O;b8-H2O;b9-H2O;b10-H2O;b11-H2O;b12-H2O;b14-H2O;b20(2+);b2;b3;b4;b5;b6;b7;b8;b9;QQ;FQ;FQQ	5000000;800000;300000;600000;200000;200000;1000000;5000000;50000;400000;1000000;900000;2000000;900000;1000000;400000;500000;700000;2000000;5000000;4000000;4000000;100000;1000000;200000;400000;3000000;1000000;500000;300000;2000000;3000000;4000000;5000000;5000000;200000;400000;2000000;2000000;2000000;3000000;3000000;3000000;1000000;1000000;1000000;4000000;1000000	-0.000464002175959877;-0.000319825919660843;0.000116359440539782;-0.000579945246670377;-0.00382441921146892;0.000971001216612422;0.0013730186246903;-0.000325780530005204;-0.00469080861353177;0.00678129639368308;-0.000376240222863089;-0.000413276220172065;	-3.99756959188159;-1.3048073495321;0.31099205054208;-1.25750180887719;-2.46781826064436;0.567922466303219;0.672753068407618;-1.43450587856498;-2.31773645756059;4.28462108046975;-2.14906351163421;-2.03517513786336;-0.850920613690703;-0.202841659810548;-1.0	116.071069007076;245.11351792702;374.155674837859;461.188399552447;1549.71671636401;1709.74256914498;2040.89537330568;227.10295919533;2023.87488803141;1582.70621049636;175.071709526623;203.06666118472;302.134918917531;465.198084724552;566.246290349772;623.267473129227;680.288882055043;781.337768956557;910.380328489359;1009.44760263353;1140.48835402699;1239.55724598963;1336.60258696226;1423.62081533567;1570.71532724781;185.05608718796;284.124246888016;548.235712692188;605.256862073637;662.278735496668;763.325166570348;892.368990845714;991.437575489535;1122.47765821203;1221.54658869232;1405.61922881296;1582.70621049636;215.102990133876;362.171649574756;490.230331418607;618.288997783405;746.347638435614;847.396039947236;904.414935992721;961.437376012248;257.124583623492;276.134596827959;404.193163234863	48	0.410759	0.16263	None	Unknown		180.032209582349;76.2819271600943;60.0640365841383	DSVYTGGTEVMVPSFCKSEEP;DTKMMK;KMEMSK	_DSVYTGGTEVMVPSFCK(SUMO2_Human_ASP_N_DG9_Miss0)SEEP_;_DTK(SUMO2_Human_ASP_N_DG9_Miss0)M(Oxidation (M))M(Oxidation (M))K(SUMO2_Human_ASP_N_DG14_mis2)_;_K(SUMO2_Human_ASP_N_DG9_Miss0)M(Oxidation (M))EM(Oxidation (M))SK(SUMO2_Human_ASP_N_DG14_mis2)_			14886	1037	5877	6086	14512
QE4_LC12_IAH_SUMO_R1_HEK_AspN_E1_F5	17545	13932	DSWISQSASFPRNQKQPGV	19	1	SUMO2_Human_ASP_N_DG9_Miss0	_DSWISQSASFPRNQK(SUMO2_Human_ASP_N_DG9_Miss0)QPGV_				DSWISQSASFPRNQK(1)QPGV				DSWISQSASFPRNQK(220)QPGV	0	0	0	0	1	sp|Q9UBW7|ZMYM2_HUMAN;sp|Q9UBW7-2|ZMYM2_HUMAN;tr|A0A087X151|A0A087X151_HUMAN	3	HCD	FTMS	MULTI-MSMS	7	2	1031.5	3091.47	1.0324	0.0010649	654.396	45.023	2.09e-06	219.96	143.02	219.96	1	1	0	0	0	17538	2997765	1	0	0			+	y2;y3;y4;y5;y9;y10;y11;y12;y13;y15;y15-H2O;y4-NH3;y9-NH3;y11-NH3;y13-NH3;a2;b2;b3;b4;b5;b6;b7;b8;b10;b11;b12;b13;b14;b15;b16;b3-H2O;b5-H2O;b6-H2O;b7-H2O;b8-H2O;b10-H2O;b16-H2O;b17(2+);b2;b3;b4;b5;b6;b7;b8;b9;QQ;FQ;FQQ	50000;700000;70000;20000;500000;200000;60000;40000;100000;200000;80000;30000;50000;30000;70000;7000;10000;400000;100000;60000;20000;50000;20000;7000;7000;30000;10000;20000;30000;50000;400000;50000;20000;30000;30000;20000;30000;7000;100000;100000;100000;200000;100000;200000;30000;70000;80000;300000;70000	-0.000709817106979926;-0.000880230773475432;-0.00105909370273594;-0.00118824707919885;-0.00618539441666144;0.00112389606420038;-0.0028316323805484;-0.00379827306005609;-0.00412210152899206;-0.00553132010099944;0.000945633373703458;-0.00102464440112726;-0.	-4.0535861843727;-3.23422385960853;-2.64627801501126;-0.798153359506507;-3.11762936152269;0.527386594807673;-1.27660106558158;-1.65925702313791;-1.73476474530765;-2.13460205779579;0.367486267541197;-2.67396055953334;-3.1995238363001;-9.66887499465601;-2.1	175.108428609807;272.161362875474;400.220119249803;1488.74532074078;1984.00569772682;2131.06680235254;2218.10278629088;2289.14086671936;2376.17321895773;2591.2652340976;2573.24819245783;383.193535699001;1966.97925662792;2201.09468766639;2359.14756333374;175.071860572775;203.067153316291;389.146781347753;502.231368482236;589.262390921787;717.32217078839;804.3533806166;875.391645731608;1109.49192392821;1206.54351954417;1362.64877773442;1476.68851215257;1604.74525395553;2693.27657835829;2821.33442902859;371.136146740244;571.251346178482;699.310029096967;786.340825077373;857.382382718328;1091.48205391062;2803.31357994795;1459.69723920787;215.103438630699;362.171974515894;490.23117118619;618.28990968542;746.349163655161;847.396280708011;904.419145599805;961.436800574961;257.125223459549;276.135269375047;404.193321373636	49	0.448549	0.173145	None	Unknown		219.959467890848;76.9431030594901;71.6136045644439	DSWISQSASFPRNQKQPGV;EKFKYK;KCFFLK	_DSWISQSASFPRNQK(SUMO2_Human_ASP_N_DG9_Miss0)QPGV_;_EK(SUMO2_Human_ASP_N_DG9_Miss0)FK(SUMO2_Human_ASP_N_DG12_mis1)YK_;_K(SUMO2_Human_ASP_N_DG9_Miss0)CFFLK(SUMO2_Human_ASP_N_DG12_mis1)_			14898	2900;2901	5880	6089	14524
QE4_LC12_IAH_SUMO_R1_HEK_AspN_E1_F4	21081	17156	DSWSEAGGILFKGK	14	2	SUMO2_Human_ASP_N_DG9_Miss0	_DSWSEAGGILFK(SUMO2_Human_ASP_N_DG9_Miss0)GK_				DSWSEAGGILFK(0.979)GK(0.021)				DSWSEAGGILFK(17)GK(-17)	0	0	0	0	1	sp|Q13111|CAF1A_HUMAN;sp|Q13111-3|CAF1A_HUMAN;sp|Q13111-2|CAF1A_HUMAN;tr|K7EPA1|K7EPA1_HUMAN	3	HCD	FTMS	MULTI-MSMS	4	1	819.068	2454.18	0.49914	0.00040883	2.08535	53.579	0.00057403	211.9	119.94	16.669	0.97892	2	0	0	0	21077	2.3834e+06	0.156036	-6	0.120262			+	y1;y2;y3;y4;y5;y8;y9;y11;y1-NH3;y2-NH3;y3-NH3;y4-NH3;y9-NH3;y6*;y7*;y8*;y9*;y10*;y11*;a2;b2;b3;b4;b5;b6;b8;b9;b3-H2O;b4-H2O;b5-H2O;b6-H2O;b9-H2O;b2;b3;b4;b5;b6;b7;b8;b9;QQ;FQ;FQQ	20000;100000;80000;70000;60000;10000;20000;60000;20000;200000;3000;5000;10000;8000;20000;50000;30000;10000;40000;20000;20000;40000;30000;20000;20000;20000;10000;100000;30000;40000;20000;7000;200000;80000;70000;100000;80000;70000;20000;40000;70000;200000;50000	-0.000666439087808612;-0.000685039154745937;-0.00140007457957836;-0.00612542580370246;-0.00362333743191812;-0.00844117291035218;-0.001137649522434;-0.00932629890803582;-0.000593887870536491;-0.000641909465059598;-0.00360035996891384;-0.00926104889708768;-	-4.53010241038203;-3.35581508655005;-1.08309515089514;-4.25455418574697;-2.33339863525426;-4.74237250957601;-0.614621081162122;-4.51186684924252;-4.56531828773049;-3.43068296173775;-2.82240299268014;-6.50944033785346;-1.95834532518065;-5.50853684728386;-1	147.113470609688;204.134952933355;1292.66074030638;1439.7338795738;1552.81544146583;1779.94725072891;1850.97706099332;2067.05987114881;130.086848956971;187.108360702165;1275.63639149027;1422.7104660954;1833.95296575552;819.513214554839;876.531467262479;933.552581173189;1004.59079510898;1133.63682286976;1220.66565974474;175.072035017969;203.066936291072;389.146366139268;476.178508080402;605.221041594196;676.259091314784;790.300352011496;903.383044872717;371.135832594804;458.168023862876;587.211492218827;658.248520615511;885.377349961037;215.103363725671;362.171886923235;490.230679743783;618.289785053934;746.348168994018;847.395715657537;904.418899628463;961.438396647998;257.125038615518;276.13511956131;404.193840433088	43	0.394568	0.191964	Once	Unknown		211.900389892029;91.9612243772161;89.3005459380323	DSWSEAGGILFKGK;EEMNRLSTDKKK;EMQQKINSFLEK	_DSWSEAGGILFK(SUMO2_Human_ASP_N_DG9_Miss0)GK_;_EEM(Oxidation (M))NRLSTDKKK(SUMO2_Human_ASP_N_DG9_Miss0)_;_EMQQK(SUMO2_Human_ASP_N_DG9_Miss0)INSFLEK_			14904	1443	5883	6092	14530
QE4_LC12_IAH_SUMO_R1_HEK_AspN_E1_F5	20970	16927	DSWSEAGGILFKGK	14	2	SUMO2_Human_ASP_N_DG9_Miss0	_DSWSEAGGILFK(SUMO2_Human_ASP_N_DG9_Miss0)GK_				DSWSEAGGILFK(0.983)GK(0.017)				DSWSEAGGILFK(18)GK(-18)	0	0	0	0	1	sp|Q13111|CAF1A_HUMAN;sp|Q13111-3|CAF1A_HUMAN;sp|Q13111-2|CAF1A_HUMAN;tr|K7EPA1|K7EPA1_HUMAN	3	HCD	FTMS	MULTI-MSMS	3	1	819.068	2454.18	-0.042418	-3.47e-05	3.91895	53.49	3.23e-06	265.74	178.74	17.64	0.98307	2	0	0	0	20967	6.2171e+06	0.279228	-3	0.0598259			+	y1;y2;y3;y4;y5;y7;y8;y9;y10;y11;y11-H2O;y1-NH3;y2-NH3;y3-NH3;y4-NH3;y5-NH3;y7-NH3;y9-NH3;y4*;y5*;y6*;y7*;y8*;y9*;y10*;y11*;y12*;a2;b2;b3;b4;b5;b6;b7;b8;b9;b10;b11;b2-H2O;b3-H2O;b4-H2O;b5-H2O;b6-H2O;b7-H2O;b8-H2O;b9-H2O;b10-H2O;b12*;b2;b3;b4;b5;b6;b7;b9;QQ;FQ;FQQ	50000;500000;400000;400000;300000;40000;100000;90000;80000;200000;90000;20000;500000;30000;20000;30000;30000;40000;30000;30000;30000;100000;200000;200000;50000;200000;10000;100000;100000;200000;100000;30000;80000;20000;100000;50000;30000;10000;9000;500000;100000;200000;100000;30000;50000;30000;20000;5000;300000;200000;200000;200000;100000;100000;80000;200000;500000;200000	-0.000665309287455784;-0.000816555420641407;-0.00357493371097917;-0.00436625692373127;-0.00293879937089514;-0.00398185810581708;-0.00489189278164304;-0.00728916205321184;-0.00549648232708932;-0.00752580596417829;0.00139552980772351;-0.000720873517366272;-	-4.52242265652461;-4.00007388657842;-2.76555757037513;-3.03268702687779;-1.89256275275843;-2.31110848871699;-2.74834129734625;-3.93799468518345;-2.77596750908947;-3.64082948177184;0.68106565595636;-5.54147340379606;-3.67345237207033;-3.25362837074895;-6.7	147.113469479887;204.135084449621;1292.66291516551;1439.73212040492;1552.81475692777;1722.92132769051;1779.94370144878;1850.98321250585;1980.02401292233;2067.05807065586;2049.03858463379;130.086975942617;187.108406126518;1275.63694157884;1422.71083222655;1535.79191095573;1705.89751386889;1833.95658995049;593.341003581689;706.426098374386;819.512336450128;876.531888906339;933.555050812084;1004.59179125388;1133.63449776674;1220.66742929933;1406.75101160253;175.072055019069;203.066994474029;389.146754099301;476.179250180343;605.222373711649;676.259954096117;733.28022066445;790.302755549072;903.386287127072;1016.46923068584;1163.53847869274;185.056575892654;371.136168409026;458.168363988709;587.211828190447;658.248881296454;715.26936903377;772.292665538138;885.375307853155;998.460757810297;1405.67887037778;215.103456159028;362.172110453676;490.231348397733;618.290453898706;746.348666469031;847.396457522414;961.438970951127;257.12524032352;276.135214051715;404.194091795635	58	0.446021	0.210145	Once	Unknown		265.741518354207;87.000862079947;82.543147883171	DSWSEAGGILFKGK;EMQQKINSFLEK;SVSFSDVFFKGFK	_DSWSEAGGILFK(SUMO2_Human_ASP_N_DG9_Miss0)GK_;_EMQQK(SUMO2_Human_ASP_N_DG9_Miss0)INSFLEK_;_SVSFSDVFFKGFK(SUMO2_Human_ASP_N_DG9_Miss0)_			14905	1443	5883	6092	14531
QE4_LC12_IAH_SUMO_R1_HEK_AspN_E1_F6	18143	14298	DSWSEAGGILFKGK	14	2	SUMO2_Human_ASP_N_DG9_Miss0	_DSWSEAGGILFK(SUMO2_Human_ASP_N_DG9_Miss0)GK_				DSWSEAGGILFK(0.976)GK(0.024)				DSWSEAGGILFK(16)GK(-16)	0	0	0	0	1	sp|Q13111|CAF1A_HUMAN;sp|Q13111-3|CAF1A_HUMAN;sp|Q13111-2|CAF1A_HUMAN;tr|K7EPA1|K7EPA1_HUMAN	3	HCD	FTMS	MULTI-MSMS	6	1	819.068	2454.18	-0.91907	-0.00075278	406.642	46.697	8.49e-05	242.9	159.72	16.107	0.97608	2	0	0	0	18137	4.67925e+06	0.532387	-2	0.0399094			+	y1;y2;y3;y4;y5;y7;y8;y9;y11;y12;y11-H2O;y1-NH3;y2-NH3;y3-NH3;y4-NH3;y5-NH3;y9-NH3;y3*;y4*;y5*;y7*;y8*;y9*;y10*;y11*;a2;b2;b3;b4;b5;b6;b7;b8;b9;b10;b11;b2-H2O;b3-H2O;b4-H2O;b5-H2O;b6-H2O;b8-H2O;b9-H2O;b10-H2O;b2;b3;b4;b5;b6;b7;b9;QQ;FQ;FQQ	50000;300000;200000;200000;200000;20000;60000;50000;70000;20000;40000;20000;300000;20000;6000;10000;10000;20000;20000;30000;60000;80000;90000;50000;90000;60000;70000;100000;60000;10000;50000;10000;50000;30000;9000;4000;5000;300000;80000;80000;50000;20000;20000;10000;200000;100000;100000;100000;60000;80000;40000;100000;300000;70000	-0.000204424859816754;-0.000374125796810176;-0.000433161555520201;-0.00146989697054778;-0.000292563216362396;-0.00523298670827899;-0.00175517876414233;0.000710902546188663;-0.0028750695423696;-0.00210697194643217;0.00554247088348347;-0.000361249747157899;	-1.38957704535086;-1.83274035757991;-0.335093242967645;-1.02095376408215;-0.188408638976991;-3.03727327774976;-0.986088411555402;0.384069187642471;-1.39090239016738;-0.935130289468974;2.70491836619617;-2.77699395510805;-1.48554150764603;2.13592390806078;-	147.11300859546;204.134642019997;1292.65977339336;1439.72922404497;1552.81211069162;1722.92257881911;1779.94056473476;1850.97521244125;2067.05341991944;2253.13196477535;2049.03443769272;130.086616318847;187.107996749396;1275.63006648154;1422.70516003797;1535.79294932092;1833.95249387583;446.272569461678;593.340792928251;706.42620037641;876.530790502385;933.552853385579;1004.59005774487;1133.6340682974;1220.66126576515;175.071694871629;203.06669532559;389.145892900084;476.178260602503;605.221116355352;676.257470732143;733.278720245098;790.300879485234;903.384906813684;1016.46728831276;1163.53682120405;185.056194586862;371.135372348006;458.167553738275;587.210365219144;658.247434187109;772.289850057;885.373951042476;998.457582736244;215.102944083908;362.171360805535;490.230069319667;618.289010436717;746.347951179979;847.393532138625;961.437562847225;257.124566729203;276.134842500463;404.193000273099	54	0.391438	0.197802	Once	Unknown		242.902118224658;83.1821949353523;81.9196622574809	DSWSEAGGILFKGK;DCINLEPVRHNK;EMQQKINSFLEK	_DSWSEAGGILFK(SUMO2_Human_ASP_N_DG9_Miss0)GK_;_DCINLEPVRHNK(SUMO2_Human_ASP_N_DG9_Miss0)_;_EMQQK(SUMO2_Human_ASP_N_DG9_Miss0)INSFLEK_			14906	1443	5883	6092	14532
QE4_LC12_IAH_SUMO_R1_HEK_AspN_E1_F1	25783	21201	DTAAVKVEF	9	2	SUMO2_Human_ASP_N_DG9_Miss0	_DTAAVK(SUMO2_Human_ASP_N_DG9_Miss0)VEF_				DTAAVK(1)VEF				DTAAVK(160)VEF	0	0	0	0	1	sp|Q02880|TOP2B_HUMAN;sp|Q02880-2|TOP2B_HUMAN	3	HCD	FTMS	MULTI-MSMS	1	1	647.318	1938.93	-0.81091	-0.00052492	5.80198	65.843	0.026972	160.22	46.514	160.22	1	1	0	0	0	25782	5.86883e+06	0.0295238	-6	0.121544			+	y1;y2;y3;y2-H2O;y4*;y5*;y8*;a2;b2;b3;b4;b5;b2-H2O;b3-H2O;b4-H2O;b5-H2O;b6*;b7*;b8*;b6-H2O;b7-H2O;b2;b3;b4;b5;b6;b7;b8;b9;QQ;FQ;FQQ	1000000;100000;60000;1000000;10000;30000;8000;200000;300000;500000;800000;400000;300000;500000;100000;100000;200000;90000;100000;50000;20000;600000;200000;200000;200000;100000;100000;40000;300000;200000;500000;200000	-0.000360196475156727;-0.000635550963352216;-0.000503680283372887;-0.000420169241010626;-0.000950657771340957;-0.00117201286957425;-0.00131565007336576;-0.00028097593863663;-0.000318457835390973;-0.00032160351128141;-0.000356509208017997;-0.00028477748787	-2.16872668866643;-2.15346482957031;-1.27773500288499;-1.51620672108789;-1.49395542159885;-1.59369773983764;-1.3445212632722;-1.48595908686587;-1.46699181824909;-1.11621635218451;-0.992629190417653;-0.62147983437705;-1.61943682825845;-2.00057676559054;-1.	166.086615265575;295.129483716263;394.197765761783;277.118703648241;636.336103204172;735.40473847547;978.526788162374;189.087264326539;217.082216430535;288.119333364011;359.156482057508;458.224824241988;199.071655670371;270.108987447964;341.145983153597;440.214465989552;700.362531311295;799.431174358221;928.470815591728;682.352458396644;781.422108459042;215.103004187928;362.171435179073;490.230415746451;618.288955631899;746.348370243475;847.395305231696;904.414292949445;961.438815874333;257.124663870692;276.134607021224;404.193251682725	32	0.516122	0.164948	Once	Unknown		160.220521399654;113.706475396946;108.69677631102	DTAAVKVEF;DTAAYLPTK;EVTQKDIF	_DTAAVK(SUMO2_Human_ASP_N_DG9_Miss0)VEF_;_DTAAYLPTK(SUMO2_Human_ASP_N_DG9_Miss0)_;_EVTQK(SUMO2_Human_ASP_N_DG9_Miss0)DIF_			14928	1347;1348	5897	6106	14554
QE4_LC12_IAH_SUMO_R1_HEK_AspN_E1_F1	26087	21467	DTAAVKVEF	9	2	SUMO2_Human_ASP_N_DG9_Miss0	_DTAAVK(SUMO2_Human_ASP_N_DG9_Miss0)VEF_				DTAAVK(1)VEF				DTAAVK(150)VEF	0	0	0	0	1	sp|Q02880|TOP2B_HUMAN;sp|Q02880-2|TOP2B_HUMAN	3	HCD	FTMS	MULTI-MSMS	1	1	647.318	1938.93	-0.81091	-0.00052492	3.94529	66.606	0.030898	153.24	40.069	153.24	1	1	0	0	0	26086	7.16145e+06	0.0360264	32	-0.621559			+	y1;y2;y3;y2-H2O;a2;b2;b3;b4;b5;b2-H2O;b3-H2O;b4-H2O;b5-H2O;b2;b3;b4;b5;b6;b7;b8;b9;QQ;FQ;FQQ	1000000;100000;70000;1000000;300000;300000;500000;1000000;400000;300000;600000;100000;100000;600000;200000;200000;200000;300000;100000;40000;300000;200000;500000;200000	-0.000361435806070176;-0.0002204621285955;-0.000209639910565329;-0.000333176922367784;-0.000262598863571384;-0.000362204134574995;-0.000346071372348433;-0.000376476481108057;-0.000371409016509006;-0.000355620100918941;-0.000528816985422509;-0.000286122268	-2.17618862781457;-0.7470024204014;-0.531814447337417;-1.20228993052987;-1.38877089384213;-1.66851097957035;-1.20113891323601;-1.0482240443529;-0.810538684597018;-1.78639214281227;-1.95779123473314;-0.838709515867813;-2.64731026268575;-1.94014682395222;-0	166.086616504906;295.129068627429;394.197471721411;277.118616655922;189.087245949464;217.082260176835;288.119357831872;359.156502024781;458.224910873516;199.071688906501;270.108975891185;341.145846984268;440.215140164258;215.103050746301;362.17130662151;490.229932954352;618.289243977747;746.345636955232;847.395225629834;904.416490313857;961.438576407449;257.124560594766;276.134647900468;404.193059266316	24	0.486925	0.133333	None	Unknown		153.244532457465;113.175614080671;110.540639210169	DTAAVKVEF;DTAAYLPTK;DTQLKFVE	_DTAAVK(SUMO2_Human_ASP_N_DG9_Miss0)VEF_;_DTAAYLPTK(SUMO2_Human_ASP_N_DG9_Miss0)_;_DTQLK(SUMO2_Human_ASP_N_DG9_Miss0)FVE_			14929	1347;1348	5897	6106	14554
QE4_LC12_IAH_SUMO_R1_HEK_AspN_E1_F1	25793	21210	DTAAVKVEF	9	2	SUMO2_Human_ASP_N_DG9_Miss0	_DTAAVK(SUMO2_Human_ASP_N_DG9_Miss0)VEF_				DTAAVK(1)VEF				DTAAVK(250)VEF	0	0	0	0	1	sp|Q02880|TOP2B_HUMAN;sp|Q02880-2|TOP2B_HUMAN	2	HCD	FTMS	MULTI-MSMS	3	1	970.473	1938.93	0.19787	0.00019203	4.29418	65.868	0.014669	248.98	84.999	248.98	1	1	0	0	0	25790	32862470	0.0470628	-5	0.101349			+	y1;y2;y3;y4;y5;y2-H2O;y4-H2O;y5-NH3;y4*;a2;b2;b3;b4;b5;b6;b7;b2-H2O;b3-H2O;b4-H2O;b5-H2O;b6-H2O;b7-H2O;b6-NH3;b6*;b7*;b8*;b6-H2O;b7-H2O;b2;b3;b4;b5;b6;b7;b8;b9;QQ;FQ;FQQ	1000000;1000000;2000000;5000000;1000000;8000000;900000;80000;500000;200000;900000;5000000;10000000;7000000;3000000;1000000;1000000;4000000;1000000;2000000;2000000;300000;500000;3000000;3000000;800000;400000;400000;3000000;3000000;3000000;4000000;4000000;3000000;1000000;6000000;2000000;6000000;2000000	-0.000386980409928128;-0.000296946480375482;-0.000499100681963682;-0.00079800153935139;-0.0014731533531176;-0.000331640678041367;0.00790124220225152;-0.0243209795282837;-0.00342167550707018;-0.00022678898170625;-0.000308443147844173;-0.000265426881412623;	-2.32999117299735;-1.00615776277539;-1.26611749510424;-0.538199965929311;-0.931319128457456;-1.19674630265507;5.39442980402167;-15.5426622921339;-5.37713042346063;-1.19938826924802;-1.42085872875878;-0.92123957828757;-0.774521944872268;-1.07282019749919;-	166.08664204951;295.12914511178;394.197761182182;1482.72313242064;1581.79222148865;277.118615119678;1464.7038684906;1564.78852021333;636.338574221907;189.087210139582;217.082206415848;288.119277187381;359.156403722816;458.225031057568;1546.75127939256;1645.82005700785;199.071676734615;270.109159589178;341.145934135832;440.214598239106;1528.73498356253;1627.80144683885;1529.73022626071;700.363691970121;799.431637695607;928.472800322328;682.352346150891;781.41997774457;215.102970689042;362.171298090887;490.230227052139;618.288915596336;746.34662622537;847.394943873818;904.41701431848;961.437673825864;257.124684643966;276.134555426404;404.193196975279	39	0.50654	0.16318	Once	Unknown		248.984547215843;163.985366859643;152.630246489485	DTAAVKVEF;EVTQKDIF;EQVTKDLF	_DTAAVK(SUMO2_Human_ASP_N_DG9_Miss0)VEF_;_EVTQK(SUMO2_Human_ASP_N_DG9_Miss0)DIF_;_EQVTK(SUMO2_Human_ASP_N_DG9_Miss0)DLF_			14930	1347;1348	5897	6106	14555
QE4_LC12_IAH_SUMO_R1_HEK_AspN_E1_F1	26096	21475	DTAAVKVEF	9	2	SUMO2_Human_ASP_N_DG9_Miss0	_DTAAVK(SUMO2_Human_ASP_N_DG9_Miss0)VEF_				DTAAVK(1)VEF				DTAAVK(270)VEF	0	0	0	0	1	sp|Q02880|TOP2B_HUMAN;sp|Q02880-2|TOP2B_HUMAN	2	HCD	FTMS	MULTI-MSMS	2	0	970.473	1938.93	0.19787	0.00019203	3.36583	66.628	0.008067	268.47	98.538	268.47	1	1	0	0	0	26094	14292354	0.0208867	33	-0.641495			+	y1;y2;y3;y4;y5;y2-H2O;y4-H2O;y5-NH3;a2;b2;b3;b4;b5;b6;b7;b2-H2O;b3-H2O;b4-H2O;b5-H2O;b6-H2O;b7-H2O;b6-NH3;b7-NH3;b2;b3;b4;b5;b6;b7;b8;b9;QQ;FQ;FQQ	300000;300000;400000;1000000;200000;2000000;200000;10000;80000;200000;1000000;3000000;2000000;800000;300000;300000;1000000;300000;300000;60000;20000;200000;60000;1000000;700000;700000;1000000;900000;900000;300000;1000000;600000;2000000;500000	-0.000345947029103399;-0.000316700726102681;-0.000487329373868306;-0.00122761140596594;-0.0034162560191362;-0.000325002751310421;0.00389047334010684;0.00291260226117629;-0.000441470127498178;-0.000434953575876307;-0.000319348389098195;-0.00026532213109931	-2.08293159705161;-1.07309193331146;-1.23625610393925;-0.827943547538154;-2.15973487297498;-1.17279295349747;2.65614283584916;1.86137162649662;-2.33474081058924;-2.00363415121406;-1.1083893186518;-0.738737045598133;-1.05915213620437;-1.24760784124237;-1.5	166.086601016129;295.129164866026;394.197749410874;1482.72356203051;1581.79416459132;277.118608481751;1464.70787925946;1564.76128663154;189.087424820728;217.082332926276;288.119331108889;359.156390870431;458.225024794514;1546.75154154145;1645.82056819553;199.07168849161;270.108771914828;341.145804485085;440.214519990372;1528.73854537287;1627.81668372478;1529.72778695696;1628.80032220449;215.103015971539;362.171322244597;490.230301730732;618.289016084293;746.346426739424;847.395674662348;904.417398808604;961.438088608034;257.124658999744;276.134537455242;404.193125401394	34	0.452543	0.141667	None	Unknown		268.472541553582;169.934780568013;157.971145854815	DTAAVKVEF;EVTQKDIF;EQVTKDLF	_DTAAVK(SUMO2_Human_ASP_N_DG9_Miss0)VEF_;_EVTQK(SUMO2_Human_ASP_N_DG9_Miss0)DIF_;_EQVTK(SUMO2_Human_ASP_N_DG9_Miss0)DLF_			14931	1347;1348	5897	6106	14555
QE4_LC12_IAH_SUMO_R1_HEK_AspN_E1_F1	26407	21747	DTAAVKVEF	9	2	SUMO2_Human_ASP_N_DG9_Miss0	_DTAAVK(SUMO2_Human_ASP_N_DG9_Miss0)VEF_				DTAAVK(1)VEF				DTAAVK(250)VEF	0	0	0	0	1	sp|Q02880|TOP2B_HUMAN;sp|Q02880-2|TOP2B_HUMAN	2	HCD	FTMS	MULTI-MSMS	1	1	970.473	1938.93	0.39595	0.00038426	0.99339	67.384	0.01269	254.82	79.448	254.82	1	1	0	0	0	26406	6442000	0.730323	10	-0.190552			+	y1;y2;y3;y4;y5;y2-H2O;y4-H2O;y5-NH3;a2;b2;b3;b4;b5;b6;b7;b2-H2O;b3-H2O;b4-H2O;b5-H2O;b6-H2O;b7-H2O;b6-NH3;b2;b3;b4;b5;b6;b7;b8;b9;QQ;FQ;FQQ	100000;100000;200000;500000;70000;700000;80000;8000;30000;70000;500000;1000000;700000;300000;80000;100000;400000;100000;100000;100000;40000;50000;500000;300000;300000;400000;300000;300000;90000;500000;300000;700000;200000	-0.000418548863819979;7.35473842041756E-05;-0.000501728486710817;-0.00042393633748361;0.000366529916391301;-0.000371780547652634;0.00670706513415098;-0.0129446500898212;-0.000185787373482071;-0.000288844076976602;-0.000303352329353856;-0.00033486094309864	-2.52006289669413;0.249204383067672;-1.27278369583208;-0.285917468450959;0.231718387345964;-1.34159335936596;4.57912333690949;-8.27251991787891;-0.982548812428969;-1.33057475241114;-1.05287050691156;-0.932353946013077;-1.00618158296369;-1.25380596680101;-	166.086673617964;295.128774617916;394.197763809987;1482.72275835544;1581.79038180538;277.118655259548;1464.70506266767;1564.77714388389;189.087169137973;217.082186816777;288.119315112829;359.156460409243;458.225000522056;1546.75155112842;1645.81850190516;199.071811669451;270.108953216776;341.145842756644;440.214236820442;1528.73478143573;1627.80315959099;1529.73335210866;215.102962877766;362.171411910607;490.230294008959;618.288868776451;746.347194444161;847.394589067295;904.416337393501;961.438235076588;257.124649162486;276.134578313391;404.192972586286	33	0.460707	0.134694	None	Unknown		254.824149617304;175.375846329898;167.115087973403	DTAAVKVEF;EVTQKDIF;EQVTKDLF	_DTAAVK(SUMO2_Human_ASP_N_DG9_Miss0)VEF_;_EVTQK(SUMO2_Human_ASP_N_DG9_Miss0)DIF_;_EQVTK(SUMO2_Human_ASP_N_DG9_Miss0)DLF_			14932	1347;1348	5897	6106	14556
QE4_LC12_IAH_SUMO_R1_HEK_AspN_E1_F1	28631	23693	DTAAVKVEF	9	2	SUMO2_Human_ASP_N_DG9_Miss0	_DTAAVK(SUMO2_Human_ASP_N_DG9_Miss0)VEF_				DTAAVK(1)VEF				DTAAVK(170)VEF	0	0	0	0	1	sp|Q02880|TOP2B_HUMAN;sp|Q02880-2|TOP2B_HUMAN	2	HCD	FTMS	MULTI-SECPEP	1	1	970.473	1938.93	1.4298	0.0013876	64.2241	72.878	0.012288	169.09	30.302	169.09	1	1	0	0	0	28630	620747	0.256096	1	-0.0196991			+	y1;y2;y3;y4;y2-H2O;y4-NH3;b2;b3;b4;b5;b6;b7;b2-H2O;b3-H2O;b4-H2O;b5-H2O;b6-H2O;b6-NH3;b2;b3;b4;b5;b6;b7;b8;b9;QQ;FQ;FQQ	20000;30000;20000;100000;200000;20000;20000;100000;300000;200000;70000;5000;40000;100000;40000;40000;20000;5000;100000;70000;60000;100000;90000;100000;20000;100000;70000;300000;70000	-0.000405430399155193;-0.000501800117831408;-0.000264132910842818;0.000175930432305904;-0.000378032191747479;-0.0137982849175842;-0.000481380353534178;-0.000283487838089513;-0.000331088019720482;-7.93251274444629E-05;-0.000114370367782612;-0.0022052929543	-2.44107743473123;-1.70027182281331;-0.670052177595736;0.118653674458625;-1.36415277731923;-9.41406474512491;-2.21750081682715;-0.98392521002513;-0.921848998125463;-0.173114067188261;-0.073942387606319;-1.33993550014334;-1.98641769886387;-1.08168252139071	166.086660499499;295.129349965418;394.197526214411;1482.72215848867;277.118661511192;1465.70958360252;217.082379353054;288.119295248338;359.15645663632;458.224618789627;1546.74972617247;1645.82023101125;199.071728726005;270.108739246102;341.145771673067;440.214268185575;1528.73738018739;1529.73599325865;215.102914044101;362.171404604434;490.229793344123;618.288734872441;746.34559797647;847.395125027231;904.415292705236;961.438383053429;257.124722064099;276.134631291827;404.19275758764	29	0.307554	0.120332	None	Unknown		169.086725036753;138.784924047591;135.83038143734	DTAAVKVEF;EVTQKDIF;DTQLKFVE	_DTAAVK(SUMO2_Human_ASP_N_DG9_Miss0)VEF_;_EVTQK(SUMO2_Human_ASP_N_DG9_Miss0)DIF_;_DTQLK(SUMO2_Human_ASP_N_DG9_Miss0)FVE_			14933	1347;1348	5897	6106	14557
QE4_LC12_IAH_SUMO_R1_HEK_AspN_E1_F1	29843	24207	DTAAVKVEF	9	2	SUMO2_Human_ASP_N_DG9_Miss0	_DTAAVK(SUMO2_Human_ASP_N_DG9_Miss0)VEF_				DTAAVK(1)VEF				DTAAVK(170)VEF	0	0	0	0	1	sp|Q02880|TOP2B_HUMAN;sp|Q02880-2|TOP2B_HUMAN	2	HCD	FTMS	MULTI-SECPEP	1	1	970.473	1938.93	0.57005	0.00055322	3.77843	76.497	0.014688	165.26	41.749	165.26	1	1	0	0	0	29842	312175	0.497163	25	-0.118088			+	y1;y2;y3;y4;y2-H2O;b2;b3;b4;b5;b6;b2-H2O;b3-H2O;b4-H2O;b5-H2O;b6-H2O;b2;b3;b4;b5;b6;b7;b8;b9;QQ;FQ;FQQ	5000;10000;10000;50000;80000;6000;50000;100000;60000;20000;6000;30000;7000;20000;4000;30000;20000;30000;20000;30000;40000;5000;60000;20000;70000;9000	-0.000273840099566769;-0.000559570373980023;0.000202706982236123;-0.00311633830801838;-0.000445741005137279;-0.000303652231366414;-0.000169854338082587;-0.000236874265567621;-5.9816682608016E-05;0.000568857876487527;-0.000372640511159261;-6.2143962850314E	-1.64877971359422;-1.8960169990284;0.514227535227591;-2.10176355064688;-1.60848386679561;-1.39878916416674;-0.589528045757295;-0.659529637648259;-0.130540094752334;0.367776452865755;-1.87189088185177;-0.230070363315068;-1.46029957539242;-1.51151876218371;	166.0865289092;295.129407735674;394.197059374518;1482.72545075741;277.118729220005;217.082201624931;288.119181614838;359.156362422566;458.224599281183;1546.74904294422;199.071705926911;270.108509218163;341.146059037445;440.214640170888;1528.75056828091;215.102816030726;362.170900337115;490.230784015832;618.287679233222;746.347850184086;847.395754255645;904.417066189712;961.438348753706;257.124505578854;276.13469391746;404.193491259219	26	0.493584	0.208	None	Unknown		165.262479880513;123.513285549401;114.893757971411	DTAAVKVEF;EVTQKDIF;EQVTKDLF	_DTAAVK(SUMO2_Human_ASP_N_DG9_Miss0)VEF_;_EVTQK(SUMO2_Human_ASP_N_DG9_Miss0)DIF_;_EQVTK(SUMO2_Human_ASP_N_DG9_Miss0)DLF_			14934	1347;1348	5897	6106	14558
QE4_LC12_IAH_SUMO_R1_HEK_AspN_E1_F2	22172	18031	DTAAVKVEF	9	2	SUMO2_Human_ASP_N_DG9_Miss0	_DTAAVK(SUMO2_Human_ASP_N_DG9_Miss0)VEF_				DTAAVK(1)VEF				DTAAVK(240)VEF	0	0	0	0	1	sp|Q02880|TOP2B_HUMAN;sp|Q02880-2|TOP2B_HUMAN	2	HCD	FTMS	MULTI-MSMS	1	1	970.473	1938.93	0.25954	0.00025188	3.77843	56.542	0.016661	244.8	80.812	244.8	1	1	0	0	0	22171	64518312	0.092948	22	-0.417934			+	y1;y2;y3;y4;y5;y6;y2-H2O;y4-H2O;y5-H2O;a2;b2;b3;b4;b5;b6;b7;b2-H2O;b3-H2O;b4-H2O;b5-H2O;b6-H2O;b7-H2O;b2;b3;b4;b5;b6;b7;b8;b9;QQ;FQ;FQQ	1000000;1000000;2000000;7000000;1000000;40000;9000000;1000000;100000;300000;800000;6000000;20000000;9000000;4000000;1000000;2000000;5000000;1000000;2000000;3000000;200000;4000000;3000000;3000000;5000000;4000000;4000000;1000000;7000000;3000000;7000000;2000000	-0.000435131594457516;-0.000484932699407636;-0.00054821777092684;-0.000962879518283444;-0.000545129058082239;-0.0205807525171622;-0.000444858894354638;0.00487749268063453;0.00234401844954846;-0.000356754605348897;-0.000470694163880125;-0.00042113687527489	-2.61990647132359;-1.64311928711814;-1.39071744338366;-0.649399331647192;-0.34462767644164;-12.4516876340797;-1.60530072082395;3.33001278718291;1.49894594369124;-1.88671861982089;-2.16827449769749;-1.46167466400956;-1.36720435433869;-1.4571764625182;-1.67	166.086690200694;295.129333097999;394.197810299271;1482.72329729862;1581.79129346436;1652.84844287562;277.118728337894;1464.70689224012;1563.77783963055;189.087340105205;217.082368666864;288.119432897375;359.15661658879;458.225207179486;1546.75220754634;1645.82180048815;199.071758891927;270.109323738268;341.146879179344;440.214794770783;1528.7351887145;1627.80578856033;215.103107324554;362.171633537029;490.230554389076;618.289387162785;746.346794559673;847.395506972075;904.416723781505;961.438548009495;257.124832819284;276.134721951748;404.193265826411	33	0.46731	0.146667	None	Unknown		244.796933279088;163.985366859643;160.879263803771	DTAAVKVEF;EVTQKDIF;DTQLKFVE	_DTAAVK(SUMO2_Human_ASP_N_DG9_Miss0)VEF_;_EVTQK(SUMO2_Human_ASP_N_DG9_Miss0)DIF_;_DTQLK(SUMO2_Human_ASP_N_DG9_Miss0)FVE_			14935	1347;1348	5897	6106	14559
QE4_LC12_IAH_SUMO_R1_HEK_AspN_E1_F2	22473	18293	DTAAVKVEF	9	2	SUMO2_Human_ASP_N_DG9_Miss0	_DTAAVK(SUMO2_Human_ASP_N_DG9_Miss0)VEF_				DTAAVK(1)VEF				DTAAVK(270)VEF	0	0	0	0	1	sp|Q02880|TOP2B_HUMAN;sp|Q02880-2|TOP2B_HUMAN	2	HCD	FTMS	MULTI-MSMS	1	1	970.473	1938.93	0.25954	0.00025188	4.19103	57.306	0.0085907	266.93	114.86	266.93	1	1	0	0	0	22472	10558285	0.0152107	61	-1.16798			+	y1;y2;y3;y4;y5;y6;y2-H2O;y4-H2O;y5-H2O;y6-H2O;y4*;y6*;a2;b2;b3;b4;b5;b6;b7;b2-H2O;b3-H2O;b4-H2O;b5-H2O;b6-H2O;b7-H2O;b6*;b7*;b8*;b6-H2O;b7-H2O;b8-NH3;b2;b3;b4;b5;b6;b7;b8;b9;QQ;FQ;FQQ	200000;300000;300000;1000000;200000;30000;1000000;200000;10000;10000;200000;40000;80000;200000;1000000;3000000;1000000;600000;200000;300000;800000;200000;300000;400000;20000;600000;500000;500000;100000;70000;70000;800000;500000;600000;800000;600000;800000;200000;1000000;400000;1000000;400000	-0.00040484781496275;-0.000409061966990976;-0.000665146906726477;-0.00148671981355619;-0.00207825583129306;-0.000682308389059472;-0.00043309306579431;0.00626481704830439;0.00437142432292603;-0.00857647807151807;-0.00255265407622574;-0.00016079960710158;-0	-2.43756973115888;-1.3860434266467;-1.68734247641306;-1.00269503488128;-1.3138609534422;-0.412812563867089;-1.56284307011678;4.27718543234719;2.79542904344268;-5.24611104360626;-4.01147701191387;-0.199394176133509;-1.46076186021211;-1.7034145742257;-1.441	166.086659916915;295.129257227267;394.197927228407;1482.72382113891;1581.79282659113;1652.82854443149;277.118716572066;1464.70550491575;1563.77581222468;1634.82587391487;636.337705200476;806.440841050007;189.087259562057;217.082267753799;288.11942701324;359.156534420808;458.225162503834;1546.75227593807;1645.81943999597;199.07170087537;270.109295522387;341.146325996674;440.214710865726;1528.73278936739;1627.8024343536;700.363489536669;799.4325691199;928.470803327849;682.352563757119;781.422823994729;911.463095803767;215.103053318356;362.171466524685;490.230224854751;618.289068619288;746.347325654753;847.395223284745;904.416623429879;961.438366485136;257.12469897536;276.13464756079;404.193334595721	42	0.511314	0.189189	Once	Unknown		266.926381822876;152.068565336274;152.040956382582	DTAAVKVEF;EVTQKDIF;EQVTKDLF	_DTAAVK(SUMO2_Human_ASP_N_DG9_Miss0)VEF_;_EVTQK(SUMO2_Human_ASP_N_DG9_Miss0)DIF_;_EQVTK(SUMO2_Human_ASP_N_DG9_Miss0)DLF_			14936	1347;1348	5897	6106	14559
QE4_LC12_IAH_SUMO_R1_HEK_AspN_E1_F2	22777	18559	DTAAVKVEF	9	2	SUMO2_Human_ASP_N_DG9_Miss0	_DTAAVK(SUMO2_Human_ASP_N_DG9_Miss0)VEF_				DTAAVK(1)VEF				DTAAVK(250)VEF	0	0	0	0	1	sp|Q02880|TOP2B_HUMAN;sp|Q02880-2|TOP2B_HUMAN	2	HCD	FTMS	MULTI-MSMS	1	1	970.473	1938.93	0.25954	0.00025188	3.36583	58.073	0.01269	254.82	92.572	254.82	1	1	0	0	0	22776	5713039	0.00823046	99	-1.93958			+	y1;y2;y3;y4;y5;y2-H2O;y4-H2O;y5-NH3;a2;b2;b3;b4;b5;b6;b7;b2-H2O;b3-H2O;b4-H2O;b5-H2O;b6-H2O;b6-NH3;b7-NH3;b2;b3;b4;b5;b6;b7;b8;b9;QQ;FQ;FQQ	100000;100000;100000;400000;70000;600000;100000;6000;20000;80000;500000;1000000;600000;300000;80000;100000;300000;90000;100000;100000;50000;10000;300000;200000;200000;300000;300000;300000;100000;500000;200000;600000;200000	-0.000466827796088864;-0.000701745239780394;-0.000615106906536766;-0.00162265890571689;0.000981796393261902;-0.00054616479883407;0.00169883990974995;-0.0108589129195025;-0.000626810522305732;-0.000562650921580143;-0.000460059311990335;-0.00053938784816409	-2.8107472455183;-2.37775322733053;-1.5604013672625;-1.09437693912672;0.62068703062238;-1.9708685964649;1.15984722404096;-6.93959995270087;-3.31492117210442;-2.59187646926331;-1.59676577596273;-1.50181773254853;-1.57716161372245;-0.36247682871223;-1.71712	166.086721896896;295.12954991054;394.197877188407;1482.72395707801;1581.78976653891;277.118829643799;1464.71007089289;1564.77505814672;189.087610161122;217.082460623622;288.119471819812;359.156664936148;458.225262159794;1546.7501724632;1645.8208517924;199.071741049626;270.109158616279;341.146264264623;440.214569109836;1528.73805059706;1529.73188559639;1628.80715153038;215.103144403857;362.171548642403;490.230432898873;618.2894810432;746.347003449947;847.395573264021;904.416914939122;961.438488695702;257.124871628768;276.13471894638;404.193022048017	33	0.468444	0.142857	None	Unknown		254.824149617304;162.252468898481;151.035487321072	DTAAVKVEF;EVTQKDIF;EQVTKDLF	_DTAAVK(SUMO2_Human_ASP_N_DG9_Miss0)VEF_;_EVTQK(SUMO2_Human_ASP_N_DG9_Miss0)DIF_;_EQVTK(SUMO2_Human_ASP_N_DG9_Miss0)DLF_			14937	1347;1348	5897	6106	14559
QE4_LC12_IAH_SUMO_R1_HEK_AspN_E1_F2	23080	18821	DTAAVKVEF	9	2	SUMO2_Human_ASP_N_DG9_Miss0	_DTAAVK(SUMO2_Human_ASP_N_DG9_Miss0)VEF_				DTAAVK(1)VEF				DTAAVK(220)VEF	0	0	0	0	1	sp|Q02880|TOP2B_HUMAN;sp|Q02880-2|TOP2B_HUMAN	2	HCD	FTMS	MULTI-MSMS	3	1	970.473	1938.93	0.25954	0.00025188	3.77843	58.841	0.030257	224.86	61.199	224.86	1	1	0	0	0	23077	2567885	0.00369941	140	-2.83522			+	y1;y2;y3;y4;y5;y2-H2O;y4-H2O;a2;b2;b3;b4;b5;b6;b7;b2-H2O;b3-H2O;b4-H2O;b5-H2O;b6-H2O;b6-NH3;b2;b3;b4;b5;b6;b7;b8;b9;QQ;FQ;FQQ	50000;80000;90000;300000;50000;300000;50000;5000;50000;300000;700000;400000;200000;30000;70000;200000;50000;70000;90000;10000;200000;100000;200000;200000;200000;200000;60000;300000;100000;400000;100000	-0.000485781966517607;-0.000553417304047343;-0.00072872019973147;-0.00116293771907294;-0.00152388295396122;-0.00040477742368239;0.0022110192674063;-0.000440058310744007;-0.000386195894918728;-0.000509033147068294;-0.000550394968399814;-0.00076734459219096	-2.92486904149211;-1.87516831965807;-1.84861469803394;-0.784325412759734;-0.96339006121466;-1.46066447639879;1.50952743788213;-2.3272743517815;-1.77902999499855;-1.76674300188381;-1.53246481345304;-1.67460107678134;-1.1721331684442;0.0516572369806413;-2.3	166.086740851067;295.129401582604;394.1979908017;1482.72349735682;1581.79227221825;277.118688256424;1464.70955871353;189.087423408911;217.082284168595;288.119520793647;359.156675943268;458.225306809092;1546.75142480075;1645.81794069989;199.071792501604;270.109031609769;341.146095399033;440.214555850447;1528.73619332352;1529.73390464079;215.103141973359;362.17160763357;490.230349134543;618.289536594503;746.347779202811;847.395361357767;904.417642261721;961.438428026866;257.124756116318;276.134771461271;404.193589661654	31	0.476425	0.15122	None	Unknown		224.861187041457;163.662487685195;162.252468898481	DTAAVKVEF;EQVTKDLF;EVTQKDIF	_DTAAVK(SUMO2_Human_ASP_N_DG9_Miss0)VEF_;_EQVTK(SUMO2_Human_ASP_N_DG9_Miss0)DLF_;_EVTQK(SUMO2_Human_ASP_N_DG9_Miss0)DIF_			14938	1347;1348	5897	6106	14559
QE4_LC12_IAH_SUMO_R1_HEK_AspN_E1_F2	23768	19423	DTAAVKVEF	9	2	SUMO2_Human_ASP_N_DG9_Miss0	_DTAAVK(SUMO2_Human_ASP_N_DG9_Miss0)VEF_				DTAAVK(1)VEF				DTAAVK(230)VEF	0	0	0	0	1	sp|Q02880|TOP2B_HUMAN;sp|Q02880-2|TOP2B_HUMAN	2	HCD	FTMS	MULTI-MSMS	3	1	970.473	1938.93	0.25954	0.00025188	3.57213	60.591	0.028082	228.05	65.798	228.05	1	1	0	0	0	23765	1356589	0.00195436	226	-4.44534			+	y1;y2;y3;y4;y5;y2-H2O;y4-H2O;a2;b2;b3;b4;b5;b6;b7;b2-H2O;b3-H2O;b4-H2O;b5-H2O;b6-H2O;b6-NH3;b2;b3;b4;b5;b6;b7;b8;b9;QQ;FQ;FQQ	30000;40000;40000;100000;10000;200000;10000;7000;20000;100000;400000;200000;30000;10000;30000;100000;40000;40000;30000;8000;100000;80000;90000;100000;100000;90000;20000;200000;80000;200000;80000	-0.000356799295502697;-0.000316957198322143;-0.000515796556101122;-0.000517994205893046;0.00298573097620647;-0.000417635638314096;0.00205871625780674;-0.000271990393770238;-0.000403262969570051;-0.000376546325981053;-0.000464425120867418;-0.00039286738058	-2.1482724675329;-1.07396094923585;-1.30847149590144;-0.349353356933799;1.88756737584733;-1.50706407266729;1.40554557829615;-1.43843853082398;-1.85765015054018;-1.30691075041454;-1.29309926041392;-0.857367971192236;-0.299882469075914;1.68743997716872;-2.5	166.086611868395;295.129165122498;394.197777878056;1482.72285241331;1581.78776260432;277.118701114638;1464.70971101654;189.087255340994;217.08230123567;288.119388306826;359.156589973421;458.224932331881;1546.75007564533;1645.81524850385;199.071842912469;270.108778819495;341.146044513162;440.214388519912;1528.73766195472;1529.72829904255;215.102987101404;362.171329476687;490.230187163157;618.288771509622;746.347229796424;847.396255736455;904.415463831851;961.437906480758;257.124815168141;276.134675620057;404.193360718813	31	0.47328	0.17033	None	Unknown		228.050504377795;162.252468898481;161.020268173145	DTAAVKVEF;EVTQKDIF;DTQLKFVE	_DTAAVK(SUMO2_Human_ASP_N_DG9_Miss0)VEF_;_EVTQK(SUMO2_Human_ASP_N_DG9_Miss0)DIF_;_DTQLK(SUMO2_Human_ASP_N_DG9_Miss0)FVE_			14939	1347;1348	5897	6106	14559
QE4_LC12_IAH_SUMO_R1_HEK_AspN_E1_F2	22212	18066	DTAAVKVEF	9	2	SUMO2_Human_ASP_N_DG9_Miss0	_DTAAVK(SUMO2_Human_ASP_N_DG9_Miss0)VEF_				DTAAVK(1)VEF				DTAAVK(160)VEF	0	0	0	0	1	sp|Q02880|TOP2B_HUMAN;sp|Q02880-2|TOP2B_HUMAN	3	HCD	FTMS	MULTI-MSMS	1	0	647.318	1938.93	-0.25643	-0.00016599	2.24332	56.644	0.029435	155.84	40.95	155.84	1	1	0	0	0	22211	21645176	0.105795	27	-0.520081			+	y1;y2;y3;y2-H2O;a2;b2;b3;b4;b5;b2-H2O;b3-H2O;b4-H2O;b5-H2O;b2;b3;b4;b5;b6;b7;b9;QQ;FQ;FQQ	3000000;300000;200000;2000000;700000;700000;1000000;2000000;1000000;800000;1000000;300000;300000;1000000;400000;300000;700000;800000;300000;500000;400000;1000000;400000	-0.000359956563556807;-0.000618222144396441;-0.000626680845584815;-0.000369371597400914;-0.000362100020538492;-0.000385757434202105;-0.000336655856585821;-0.000299853901992719;-0.000618119414639295;-0.000388725538442714;-0.000355709631151058;-0.0003357168	-2.16728219490286;-2.09474896547552;-1.58976205466851;-1.33290052330058;-1.91498812189445;-1.77701020817369;-1.16845973183073;-0.83488385779797;-1.34894255456958;-1.95269089207658;-1.31691239783745;-0.98408579025445;-0.301451919243079;-1.84892893281285;-1	166.086615025664;295.129466387444;394.197888762346;277.118652850597;189.087345450621;217.082283730134;288.119348416357;359.156425402202;458.225157583915;199.071722011938;270.108802783831;341.145896578829;440.214107481588;215.103031125018;362.171548499817;490.229752282982;618.288961712422;746.345924199454;847.395229993226;961.437775028617;257.124727117582;276.134618276861;404.193330815905	23	0.515681	0.132184	None	Unknown		155.843987435675;114.894365208243;110.75627448723	DTAAVKVEF;KVEELQSF;DTAAYLPTK	_DTAAVK(SUMO2_Human_ASP_N_DG9_Miss0)VEF_;_K(SUMO2_Human_ASP_N_DG9_Miss0)VEELQSF_;_DTAAYLPTK(SUMO2_Human_ASP_N_DG9_Miss0)_			14940	1347;1348	5897	6106	14560
QE4_LC12_IAH_SUMO_R1_HEK_AspN_E1_F2	22513	18328	DTAAVKVEF	9	2	SUMO2_Human_ASP_N_DG9_Miss0	_DTAAVK(SUMO2_Human_ASP_N_DG9_Miss0)VEF_				DTAAVK(1)VEF				DTAAVK(170)VEF	0	0	0	0	1	sp|Q02880|TOP2B_HUMAN;sp|Q02880-2|TOP2B_HUMAN	3	HCD	FTMS	MULTI-MSMS	1	1	647.318	1938.93	-0.25643	-0.00016599	3.79057	57.407	0.02366	166.11	64.647	166.11	1	1	0	0	0	22512	3.61208e+06	0.0164785	66	-1.26709			+	y1;y2;y3;y2-H2O;y4*;y8*;a2;b2;b3;b4;b5;b2-H2O;b3-H2O;b4-H2O;b5-H2O;b6*;b7*;b8*;b6-H2O;b8-NH3;b2;b3;b4;b5;b6;b7;b9;QQ;FQ;FQQ	500000;70000;30000;500000;50000;6000;200000;100000;200000;500000;200000;100000;300000;50000;40000;70000;40000;10000;10000;10000;300000;100000;60000;100000;100000;80000;100000;100000;300000;80000	-0.00039500522152025;-0.000774954710550446;-0.000505842788868449;-0.000451107226410841;-0.000769272534967058;0.00331617842346077;-0.000388028954745323;-0.00042276271815922;-0.000499612178771258;-0.000440680447013619;-0.000637416529457369;-0.00046189363510	-2.3783080780032;-2.62581133793988;-1.2832208348922;-1.62784817520332;-1.20890949039641;3.388966107712;-2.05211459609554;-1.94747649982279;-1.73404493292027;-1.22698702585588;-1.39105523139525;-2.32023644880153;-1.95025285018697;-0.427937894999757;-2.0940	166.086650074322;295.129623120011;394.197767924289;277.118734586226;636.335921818935;978.522156333877;189.087371379555;217.082320735418;288.119511372679;359.156566228747;458.225176881029;199.071795180035;270.108973854996;341.145706851176;440.214896620071;700.363992486365;799.429699966657;928.474990525175;682.352876424019;911.463250841399;215.103024182026;362.171386451972;490.230131734773;618.289090844038;746.346051307173;847.395793106824;961.439550218558;257.124765408669;276.134736968752;404.192851806655	30	0.514639	0.177515	Once	Unknown		166.107298294364;101.459846123022;100.819243320309	DTAAVKVEF;DTAAYLPTK;DTQLKFVE	_DTAAVK(SUMO2_Human_ASP_N_DG9_Miss0)VEF_;_DTAAYLPTK(SUMO2_Human_ASP_N_DG9_Miss0)_;_DTQLK(SUMO2_Human_ASP_N_DG9_Miss0)FVE_			14941	1347;1348	5897	6106	14560
QE4_LC12_IAH_SUMO_R1_HEK_AspN_E1_F2	28425	23489	DTAAVKVEF	9	2	SUMO2_Human_ASP_N_DG9_Miss0	_DTAAVK(SUMO2_Human_ASP_N_DG9_Miss0)VEF_				DTAAVK(1)VEF				DTAAVK(230)VEF	0	0	0	0	1	sp|Q02880|TOP2B_HUMAN;sp|Q02880-2|TOP2B_HUMAN	2	HCD	FTMS	MSMS	3		970.473	1938.93	NaN	NaN	7.49181	72.414	1.25e-08	228.05	51.964	228.05	1	1	0	0	0	28422	750290	0.574362	-17	0.351662			+	y1;y2;y3;y4;y5;y2-H2O;y4-H2O;y4-NH3;a2;b2;b3;b4;b5;b6;b7;b2-H2O;b3-H2O;b4-H2O;b5-H2O;b6-H2O;b6-NH3;b2;b3;b4;b5;b6;b7;b8;b9;QQ;FQ;FQQ	20000;30000;40000;100000;30000;200000;4000;9000;6000;10000;100000;300000;200000;60000;8000;20000;70000;20000;30000;30000;3000;100000;60000;70000;80000;80000;100000;20000;100000;50000;200000;50000	-0.000346548010355718;-0.000501137511776051;-0.000652428661510385;-0.000677090006320213;0.00169908644193129;-0.00041950816211056;-0.0108783627313187;-0.00546602853705735;-0.000514205058493644;-0.000408120229735687;-0.000374693988703712;-0.0003428821946727	-2.08655007075548;-1.69802668883964;-1.65507892734822;-0.45665306403458;1.07415488983068;-1.5138211805574;-7.42690962378647;-3.72929239982378;-2.71940273757278;-1.88002530966746;-1.30048169723872;-0.95468751035196;-1.17578096186257;-0.985580165354324;-1.2	166.08660161711;295.129349302812;394.197914510162;1482.72301150911;1581.78904924886;277.118702987162;1464.72264809553;1465.70125134614;189.087497555659;217.08230609293;288.119386454489;359.156468430495;458.225078236823;1546.75113624934;1645.82016324444;199.071597225303;270.108855625596;341.145936228297;440.214307040396;1528.73188670376;1529.72842392271;215.103146152036;362.171648815638;490.230164099569;618.289290406227;746.347753215487;847.395650072793;904.415920692064;961.438183459453;257.124706517965;276.134687732049;404.193090307041	32	0.474007	0.165803	None	Unknown		228.050504377795;176.086787522531;155.114990208388	DTAAVKVEF;EVTQKDIF;EQVTKDLF	_DTAAVK(SUMO2_Human_ASP_N_DG9_Miss0)VEF_;_EVTQK(SUMO2_Human_ASP_N_DG9_Miss0)DIF_;_EQVTK(SUMO2_Human_ASP_N_DG9_Miss0)DLF_			14942	1347;1348	5897	6106	14561
QE4_LC12_IAH_SUMO_R1_HEK_AspN_E1_F2	24164	19769	DTAAVKVEF	9	2	SUMO2_Human_ASP_N_DG9_Miss0	_DTAAVK(SUMO2_Human_ASP_N_DG9_Miss0)VEF_				DTAAVK(1)VEF				DTAAVK(230)VEF	0	0	0	0	1	sp|Q02880|TOP2B_HUMAN;sp|Q02880-2|TOP2B_HUMAN	2	HCD	FTMS	MULTI-SECPEP	4	1	970.473	1938.93	0.52896	0.00051334	292.828	61.598	2.44e-05	228.05	64.065	228.05	1	1	0	0	0	24160	1.44029e+06	1	0	0			+	y1;y2;y3;y4;y5;y2-H2O;y4-NH3;a2;b2;b3;b4;b5;b6;b7;b2-H2O;b3-H2O;b5-H2O;b6-H2O;b7-H2O;b6-NH3;b7-NH3;b2;b3;b4;b5;b6;b7;b8;b9;QQ;FQ;FQQ	3000;70000;80000;200000;30000;100000;20000;20000;30000;40000;200000;200000;300000;200000;3000;30000;20000;60000;70000;7000;6000;100000;70000;90000;100000;100000;200000;30000;80000;40000;100000;40000	-0.000425193920875699;-0.000609090200327955;-0.000785085459597212;-0.00321328455470393;0.0013577193672063;-0.000515129346581489;-0.0088264950395569;-0.000392786592982475;-0.000453218101029051;-0.000620346915980008;-0.000569150838259702;-0.0007120558129827	-2.5600723682498;-2.06380686628869;-1.99160159528821;-2.16714722402973;0.858343958595915;-1.85887550454318;-6.02201491925522;-2.07727560139968;-2.08777037167201;-2.1530879775271;-1.58468670265627;-1.55394276203733;-0.946301560584534;-1.05980439784772;-2.7	166.086680263021;295.1294572555;394.19804716696;1482.72554770365;1581.78939061593;277.118798608347;1465.70461181264;189.087376137193;217.082351190801;288.119632107416;359.156694699138;458.225251520313;1546.75107549506;1645.81976996533;199.071870889337;270.108986766979;440.214265760495;1528.74029359897;1627.80474001327;1529.73385537323;1628.80527214005;215.10315869503;362.171714999218;490.2305983001;618.289748327827;746.347943348518;847.395061937507;904.416858693496;961.434472052024;257.124533171783;276.134744062799;404.193379197816	32	0.487325	0.166667	None	Unknown		228.050504377795;163.985366859643;152.630246489485	DTAAVKVEF;EVTQKDIF;EQVTKDLF	_DTAAVK(SUMO2_Human_ASP_N_DG9_Miss0)VEF_;_EVTQK(SUMO2_Human_ASP_N_DG9_Miss0)DIF_;_EQVTK(SUMO2_Human_ASP_N_DG9_Miss0)DLF_			14943	1347;1348	5897	6106	14562
QE4_LC12_IAH_SUMO_R1_HEK_AspN_E1_F2	24164	19769	DTAAVKVEF	9	2	SUMO2_Human_ASP_N_DG9_Miss0	_DTAAVK(SUMO2_Human_ASP_N_DG9_Miss0)VEF_				DTAAVK(1)VEF				DTAAVK(230)VEF	0	0	0	0	1	sp|Q02880|TOP2B_HUMAN;sp|Q02880-2|TOP2B_HUMAN	2	HCD	FTMS	MULTI-SECPEP	4	1	970.473	1938.93	1.6401	0.0015916	292.828	61.598	2.44e-05	228.05	64.065	228.05	1	1	0	0	0	24160	1.44029e+06	1	0	0			+	y1;y2;y3;y4;y5;y2-H2O;y4-NH3;a2;b2;b3;b4;b5;b6;b7;b2-H2O;b3-H2O;b5-H2O;b6-H2O;b7-H2O;b6-NH3;b7-NH3;b2;b3;b4;b5;b6;b7;b8;b9;QQ;FQ;FQQ	3000;70000;80000;200000;30000;100000;20000;20000;30000;40000;200000;200000;300000;200000;3000;30000;20000;60000;70000;7000;6000;100000;70000;90000;100000;100000;200000;30000;80000;40000;100000;40000	-0.000425193920875699;-0.000609090200327955;-0.000785085459597212;-0.00321328455470393;0.0013577193672063;-0.000515129346581489;-0.0088264950395569;-0.000392786592982475;-0.000453218101029051;-0.000620346915980008;-0.000569150838259702;-0.0007120558129827	-2.5600723682498;-2.06380686628869;-1.99160159528821;-2.16714722402973;0.858343958595915;-1.85887550454318;-6.02201491925522;-2.07727560139968;-2.08777037167201;-2.1530879775271;-1.58468670265627;-1.55394276203733;-0.946301560584534;-1.05980439784772;-2.7	166.086680263021;295.1294572555;394.19804716696;1482.72554770365;1581.78939061593;277.118798608347;1465.70461181264;189.087376137193;217.082351190801;288.119632107416;359.156694699138;458.225251520313;1546.75107549506;1645.81976996533;199.071870889337;270.108986766979;440.214265760495;1528.74029359897;1627.80474001327;1529.73385537323;1628.80527214005;215.10315869503;362.171714999218;490.2305983001;618.289748327827;746.347943348518;847.395061937507;904.416858693496;961.434472052024;257.124533171783;276.134744062799;404.193379197816	32	0.487325	0.166667	None	Unknown		228.050504377795;163.985366859643;152.630246489485	DTAAVKVEF;EVTQKDIF;EQVTKDLF	_DTAAVK(SUMO2_Human_ASP_N_DG9_Miss0)VEF_;_EVTQK(SUMO2_Human_ASP_N_DG9_Miss0)DIF_;_EQVTK(SUMO2_Human_ASP_N_DG9_Miss0)DLF_			14944	1347;1348	5897	6106	14563
QE4_LC12_IAH_SUMO_R1_HEK_AspN_E1_F2	24620	20168	DTAAVKVEF	9	2	SUMO2_Human_ASP_N_DG9_Miss0	_DTAAVK(SUMO2_Human_ASP_N_DG9_Miss0)VEF_				DTAAVK(1)VEF				DTAAVK(160)VEF	0	0	0	0	1	sp|Q02880|TOP2B_HUMAN;sp|Q02880-2|TOP2B_HUMAN	2	HCD	FTMS	MULTI-SECPEP	4	0	970.473	1938.93	0.40694	0.00039492	2.90921	62.754	0.017637	160.56	33.94	160.56	1	1	0	0	0	24616	776307	0.930205	-3	0.0606346			+	y1;y2;y3;y4;y2-H2O;a2;b2;b3;b4;b5;b6;b2-H2O;b3-H2O;b4-H2O;b5-H2O;b6-NH3;b2;b3;b4;b5;b6;b7;b8;b9;QQ;FQ;FQQ	8000;20000;20000;70000;100000;3000;8000;70000;200000;100000;10000;20000;50000;9000;9000;3000;100000;60000;60000;50000;70000;60000;10000;90000;40000;100000;30000	-0.000436671062857386;-0.000545496537995405;-0.00053133543065087;-0.00225573492525655;-0.000295101950086973;0.000181278428584619;-0.000370291681463186;-0.000355659854392343;-0.00040579213697356;-0.00045100854310931;-0.00143813582644725;-0.0004484030494609	-2.6291755123917;-1.84833008744781;-1.34789042334616;-1.52134451686825;-1.06489413881275;0.958704820209652;-1.70576659449777;-1.23441842031206;-1.12984757776524;-0.9842513011866;-0.929778471141148;-2.25246916290942;-0.738842910581158;-1.55121706211356;-0.	166.086691740163;295.129393661838;394.197793416931;1482.72459015403;277.11857858095;189.086802072171;217.082268264381;288.119367420354;359.156531340437;458.224990473043;1546.75104993793;199.071781689449;270.108646642059;341.146090053635;440.213981751296;1529.74572120948;215.103053085194;362.171322718123;490.23054777205;618.288493167896;746.346775967686;847.394908793927;904.417488138641;961.43826997811;257.124431807389;276.134656390897;404.193159259757	27	0.483339	0.170886	None	Unknown		160.561020346046;126.62107697173;122.187329770582	DTAAVKVEF;EVTQKDIF;DTQLKFVE	_DTAAVK(SUMO2_Human_ASP_N_DG9_Miss0)VEF_;_EVTQK(SUMO2_Human_ASP_N_DG9_Miss0)DIF_;_DTQLK(SUMO2_Human_ASP_N_DG9_Miss0)FVE_			14945	1347;1348	5897	6106	14564
QE4_LC12_IAH_SUMO_R1_HEK_AspN_E1_F2	27805	22947	DTAAVKVEF	9	2	SUMO2_Human_ASP_N_DG9_Miss0	_DTAAVK(SUMO2_Human_ASP_N_DG9_Miss0)VEF_				DTAAVK(1)VEF				DTAAVK(170)VEF	0	0	0	0	1	sp|Q02880|TOP2B_HUMAN;sp|Q02880-2|TOP2B_HUMAN	2	HCD	FTMS	MULTI-SECPEP	2	0	970.473	1938.93	0.48387	0.00046959	5.80526	70.807	0.014136	166.14	9.6612	166.14	1	1	0	0	0	27803	393466	0.641553	-4	0.0825348			+	y1;y2;y3;y4;y2-H2O;y4*;b2;b3;b4;b5;b6;b2-H2O;b3-H2O;b4-H2O;b5-H2O;b6-H2O;b6*;b7*;b8*;b2;b3;b4;b5;b6;b7;b8;b9;QQ;FQ;FQQ	8000;5000;20000;50000;80000;10000;4000;60000;100000;70000;40000;9000;50000;20000;10000;8000;40000;20000;20000;70000;40000;50000;50000;30000;30000;9000;80000;30000;100000;30000	-0.00032143366874493;-6.78218104894768E-05;0.000473859867099691;0.000180089711648179;-0.000450876229763253;-2.95347529117862E-05;-0.000419409963427597;-0.000440173795993815;-0.000463912038128456;-0.000487690904094507;0.000453957453601106;-0.00034613699091	-1.93533803581996;-0.229804017212732;1.20208961934329;0.121458839150907;-1.62701461094755;-0.046413829917736;-1.93203190607312;-1.52774758190986;-1.29167068555117;-1.06430438145647;0.293491321006234;-1.73875556742084;-1.51043359713213;0.463448497335598;-0	166.086576502769;295.12891598711;394.196788221633;1482.72215432939;277.11873435523;636.335182081153;217.082317382663;288.119451934296;359.156589460338;458.225027155404;1546.74915784465;199.071679423391;270.10885505569;341.145402758676;440.214265212685;1528.74377838637;700.363905698035;799.431776265499;928.472485300526;215.103081172075;362.171274333947;490.230399485558;618.289695775881;746.347079437496;847.39496304801;904.418943270523;961.438327206668;257.124827583779;276.134777073462;404.19329217678	30	0.465993	0.2	Once	Unknown		166.141448166366;156.480235731669;141.878646505746	DTAAVKVEF;EVTQKDIF;EQVTKDLF	_DTAAVK(SUMO2_Human_ASP_N_DG9_Miss0)VEF_;_EVTQK(SUMO2_Human_ASP_N_DG9_Miss0)DIF_;_EQVTK(SUMO2_Human_ASP_N_DG9_Miss0)DLF_			14946	1347;1348	5897	6106	14565
QE4_LC12_IAH_SUMO_R1_HEK_AspN_E1_F2	29138	23987	DTAAVKVEF	9	2	SUMO2_Human_ASP_N_DG9_Miss0	_DTAAVK(SUMO2_Human_ASP_N_DG9_Miss0)VEF_				DTAAVK(1)VEF				DTAAVK(160)VEF	0	0	0	0	1	sp|Q02880|TOP2B_HUMAN;sp|Q02880-2|TOP2B_HUMAN	2	HCD	FTMS	MULTI-SECPEP	1	1	970.473	1938.93	0.88915	0.00086289	6.04772	74.398	0.016606	162.21	43.462	162.21	1	1	0	0	0	29137	409332	0.596719	-129	0.667717			+	y1;y2;y3;y4;y2-H2O;y5*;y7*;b2;b3;b4;b5;b2-H2O;b3-H2O;b4-H2O;b5-H2O;b6*;b7*;b8*;b6-H2O;b2;b3;b4;b5;b6;b7;b8;b9;QQ;FQ;FQQ	10000;10000;10000;60000;80000;5000;4000;20000;60000;200000;100000;20000;50000;10000;20000;40000;30000;9000;3000;60000;30000;30000;50000;50000;40000;20000;70000;30000;70000;30000	-0.000522083544126417;-0.000310886925774412;9.44841040109168E-05;0.0020496407785231;-0.000569311143578943;-0.00261959716738147;-0.00626555273458962;-0.000587092661561428;-0.000224342772241926;-0.000376794069268271;-0.000568110556969259;-0.0005390815070427	-3.14343834636872;-1.05339278156313;0.239687424916802;1.38235161383088;-2.05439340502059;-3.5621092357368;-7.1403607462801;-2.70446812595065;-0.778645588805855;-1.04910830462729;-1.23980669670355;-2.70797426392039;-1.65780750727701;-1.09660893101938;-2.01	166.086777152644;295.129159052226;394.197167597396;1482.72028477832;277.118852790144;735.406186059767;877.484059590935;217.082485065362;288.119236103272;359.156502342369;458.225107575057;199.071872367907;270.108894862754;341.145934965679;440.214860106997;700.363492865362;799.43171635588;928.476533742742;682.348460591854;215.102969872978;362.171357747854;490.230130147212;618.288656468332;746.346961096979;847.395301064512;904.417493319643;961.4376150199;257.124907304396;276.134630512077;404.193226143664	30	0.536525	0.229008	Once	Unknown		162.205405890444;118.743077864363;117.035968482861	DTAAVKVEF;DTAAYLPTK;EVTQKDIF	_DTAAVK(SUMO2_Human_ASP_N_DG9_Miss0)VEF_;_DTAAYLPTK(SUMO2_Human_ASP_N_DG9_Miss0)_;_EVTQK(SUMO2_Human_ASP_N_DG9_Miss0)DIF_			14947	1347;1348	5897	6106	14566
QE4_LC12_IAH_SUMO_R1_HEK_AspN_E1_F2	28900	23892	DTAAVKVEF	9	2	SUMO2_Human_ASP_N_DG9_Miss0	_DTAAVK(SUMO2_Human_ASP_N_DG9_Miss0)VEF_				DTAAVK(1)VEF				DTAAVK(220)VEF	0	0	0	0	1	sp|Q02880|TOP2B_HUMAN;sp|Q02880-2|TOP2B_HUMAN	2	HCD	FTMS	MULTI-SECPEP	1	1	970.473	1938.93	1.6407	0.0015922	5.94457	73.641	0.00047247	223.87	53.881	223.87	1	1	0	0	0	28899	420231	0.425569	78	-0.420929			+	y1;y2;y3;y4;y5;y2-H2O;y4-H2O;y4-NH3;y4*;b2;b3;b4;b5;b6;b2-H2O;b3-H2O;b4-H2O;b5-H2O;b6-H2O;b6*;b7*;b8*;b7-H2O;b8-NH3;b2;b3;b4;b5;b6;b7;b8;b9;QQ;FQ;FQQ	20000;20000;20000;70000;7000;100000;7000;3000;9000;10000;100000;200000;100000;30000;20000;60000;20000;20000;3000;50000;40000;10000;4000;7000;80000;40000;50000;60000;50000;50000;5000;100000;40000;100000;30000	-0.000356167748691405;-0.000496198789790014;-0.000598183167653588;0.000567702258877034;0.00528572093458024;-0.000484008137107139;-0.00380071217023215;-0.00506010007757141;-0.00216173055059699;-0.000444107774740132;-0.000391634568302379;-0.0004275871010008	-2.14446996081755;-1.68129262394821;-1.51746934205062;0.38287848173571;3.34161683711774;-1.74657292790394;-2.59484656743119;-3.45234165170277;-3.39714566802245;-2.04580331354402;-1.35927870073149;-1.19053125236916;-0.980028370837997;-0.752970234601862;-3.	166.086611236849;295.12934436409;394.197860264668;1482.72176671684;1581.78546261437;277.118767487137;1464.71557044497;1465.70084541768;636.337314276951;217.082342080475;288.119403395068;359.156553135401;458.224988537989;1546.7507764594;199.071938914279;270.108782405547;341.145653843019;440.213214157121;1528.72998059838;700.362807992971;799.431575827255;928.475276101972;781.420769803615;911.463747403391;215.103096676046;362.171587687447;490.230419292483;618.288682200134;746.346684379016;847.395443550742;904.4201895485;961.436817921567;257.124410880712;276.134669081871;404.193388838361	35	0.575122	0.241379	Once	Unknown		223.874321438898;169.99321876421;163.662487685195	DTAAVKVEF;EVTQKDIF;EQVTKDLF	_DTAAVK(SUMO2_Human_ASP_N_DG9_Miss0)VEF_;_EVTQK(SUMO2_Human_ASP_N_DG9_Miss0)DIF_;_EQVTK(SUMO2_Human_ASP_N_DG9_Miss0)DLF_			14948	1347;1348	5897	6106	14567
QE4_LC12_IAH_SUMO_R1_HEK_AspN_E1_F2	29859	24163	DTAAVKVEF	9	2	SUMO2_Human_ASP_N_DG9_Miss0	_DTAAVK(SUMO2_Human_ASP_N_DG9_Miss0)VEF_				DTAAVK(1)VEF				DTAAVK(150)VEF	0	0	0	0	1	sp|Q02880|TOP2B_HUMAN;sp|Q02880-2|TOP2B_HUMAN	2	HCD	FTMS	MULTI-SECPEP	1	0	970.473	1938.93	2.0611	0.0020003	3.6647	76.662	0.024987	150.36	28.174	150.36	1	1	0	0	0	29858	252918	0.371084	21	-0.108536			+	y1;y2;y3;y4;y2-H2O;b3;b4;b5;b6;b3-H2O;b4-H2O;b5-H2O;b2;b3;b4;b5;b6;b7;b8;b9;QQ;FQ;FQQ	3000;5000;10000;60000;50000;40000;100000;60000;3000;30000;5000;5000;20000;20000;20000;30000;20000;20000;4000;40000;10000;40000;20000	-0.000405453875089279;-0.000445305076766545;6.03275902903988E-05;-0.00232263914904252;-0.000238504458650368;-0.000256869594466025;-0.000267621915270411;-0.000263627295339575;-1.09016730220901E-05;-0.000124205466477179;-0.000147882851706527;-0.000168318350	-2.44121878188521;-1.5088474326973;0.153039113474124;-1.56646693503477;-0.860658670316539;-0.891539103536356;-0.745140335406967;-0.575323058814786;-0.00704811746004088;-0.459835339133233;-0.433488822857012;-0.382355616987987;-1.85116296644038;-1.320302557	166.086660522975;295.129293470377;394.19720175391;1482.72465705825;277.118521983459;288.119268630094;359.156393170215;458.224803091795;1546.74962270377;270.108571279666;341.145708744852;440.21414309655;215.103031605566;362.171525506991;490.229375968377;618.288394087035;746.3464360473;847.394645083471;904.413455684079;961.438980356371;257.125091693782;276.134581178182;404.193005030624	23	0.446909	0.216981	None	Unknown		150.361594429826;122.187329770582;104.434003395603	DTAAVKVEF;EVTQKDIF;EQVTKDLF	_DTAAVK(SUMO2_Human_ASP_N_DG9_Miss0)VEF_;_EVTQK(SUMO2_Human_ASP_N_DG9_Miss0)DIF_;_EQVTK(SUMO2_Human_ASP_N_DG9_Miss0)DLF_			14949	1347;1348	5897	6106	14568
QE4_LC12_IAH_SUMO_R1_HEK_AspN_E1_F3	19148	15437	DTAAVKVEF	9	2	SUMO2_Human_ASP_N_DG9_Miss0	_DTAAVK(SUMO2_Human_ASP_N_DG9_Miss0)VEF_				DTAAVK(1)VEF				DTAAVK(150)VEF	0	0	0	0	1	sp|Q02880|TOP2B_HUMAN;sp|Q02880-2|TOP2B_HUMAN	3	HCD	FTMS	MULTI-MSMS	1	1	647.318	1938.93	-0.91524	-0.00059245	6.11143	48.655	0.035617	148.78	46.717	148.78	1	1	0	0	0	19147	20315626	0.143733	20	-0.402782			+	y1;y2;y3;y2-H2O;y4*;y5*;a2;b2;b3;b4;b5;b2-H2O;b3-H2O;b4-H2O;b5-H2O;b6*;b7*;b8*;b7-H2O;b8-NH3;b2;b3;b4;b5;b6;b7;b9;QQ;FQ;FQQ	3000000;400000;200000;3000000;100000;40000;800000;800000;1000000;2000000;1000000;900000;2000000;300000;200000;400000;200000;100000;50000;50000;1000000;400000;400000;500000;600000;400000;800000;300000;2000000;400000	-0.000692729539906622;-0.000495282538224728;-0.000898585526670104;-0.00094568505829784;-0.00135680289542961;-0.00479739402044288;-0.000769650737140637;-0.000894747133884266;-0.000885537471901898;-0.00101618567850892;-0.00141882764074808;-0.000777727297020	-4.17088488341945;-1.67818805286729;-2.27952744667707;-3.41255661381038;-2.13220972786403;-6.52344228896778;-4.07033625882261;-4.12168612110598;-3.07350335817342;-2.82936230532091;-3.09634933393168;-3.9067616908261;-3.25267615386189;-3.52238879751531;-3.1	166.08694779864;295.129343447838;394.198160667027;277.119229164058;636.336509349296;735.408363856621;189.087753001337;217.082792719834;288.119897297972;359.157141733978;458.225958292141;199.072111013697;270.109325652362;341.146762513534;440.215347059656;700.36491148379;799.433505888883;928.4768295568;781.423802818895;911.462079303542;215.103495226776;362.171433240015;490.231499591888;618.289993383073;746.347359436918;847.396111978106;961.441535144746;257.125139247711;276.135349209177;404.194365059773	30	0.48418	0.201342	Once	Unknown		148.783780585072;102.06717541372;91.701130971001	DTAAVKVEF;DTAAYLPTK;EVTQKDIF	_DTAAVK(SUMO2_Human_ASP_N_DG9_Miss0)VEF_;_DTAAYLPTK(SUMO2_Human_ASP_N_DG9_Miss0)_;_EVTQK(SUMO2_Human_ASP_N_DG9_Miss0)DIF_			14950	1347;1348	5897	6106	14569
QE4_LC12_IAH_SUMO_R1_HEK_AspN_E1_F3	19452	15703	DTAAVKVEF	9	2	SUMO2_Human_ASP_N_DG9_Miss0	_DTAAVK(SUMO2_Human_ASP_N_DG9_Miss0)VEF_				DTAAVK(1)VEF				DTAAVK(160)VEF	0	0	0	0	1	sp|Q02880|TOP2B_HUMAN;sp|Q02880-2|TOP2B_HUMAN	3	HCD	FTMS	MULTI-MSMS	1	0	647.318	1938.93	-0.91524	-0.00059245	4.25474	49.419	0.026749	160.62	49.733	160.62	1	1	0	0	0	19451	4413227	0.0318849	58	-1.1638			+	y1;y2;y3;y2-H2O;y3-H2O;y4*;y8*;a2;b2;b3;b4;b5;b2-H2O;b3-H2O;b4-H2O;b5-H2O;b6*;b7*;b8*;b6-H2O;b8-H2O;b8-NH3;b2;b3;b4;b5;b6;b7;b9;QQ;FQ;FQQ	500000;60000;60000;500000;30000;30000;9000;100000;100000;200000;400000;200000;200000;300000;40000;50000;70000;60000;40000;20000;8000;10000;300000;70000;70000;90000;100000;80000;100000;90000;200000;90000	-0.000770231359183526;-0.00124194291169033;0.00202152732151717;-0.000638930535501459;-0.00134752403971561;-0.00173057909148611;-0.00137239106140896;-0.000778163517196617;-0.000901457646392601;-0.00107947871094893;-0.00115964635443788;-0.0015329964319335;-	-4.63751673431529;-4.20812026057717;5.12823878511372;-2.30561857684054;-3.58204907868589;-2.71959576346735;-1.40250731858511;-4.11535633488643;-4.15259821947268;-3.746627686761;-3.22879808440857;-3.34550241478064;-4.6405382713865;-3.53733755935566;-1.9559	166.087025300459;295.130090108212;394.195240554178;277.118922409535;376.18804491924;636.336883125492;978.526844903362;189.087761514117;217.082799430346;288.120091239211;359.157285194654;458.226072460932;199.072257088828;270.109402542335;341.146228129021;440.216134250913;700.36575891353;799.435463065607;928.473188597617;682.355097950252;910.463518266909;911.462807998836;215.103522939173;362.171794284639;490.231036727156;618.290845766729;746.347302527128;847.396025136367;961.440500247711;257.12527594507;276.135248096672;404.194298088317	32	0.46431	0.187135	Once	Unknown		160.617841465055;110.884344120914;95.3617614203403	DTAAVKVEF;EVTQKDIF;EQVTKDLF	_DTAAVK(SUMO2_Human_ASP_N_DG9_Miss0)VEF_;_EVTQK(SUMO2_Human_ASP_N_DG9_Miss0)DIF_;_EQVTK(SUMO2_Human_ASP_N_DG9_Miss0)DLF_			14951	1347;1348	5897	6106	14569
QE4_LC12_IAH_SUMO_R1_HEK_AspN_E1_F3	19164	15451	DTAAVKVEF	9	2	SUMO2_Human_ASP_N_DG9_Miss0	_DTAAVK(SUMO2_Human_ASP_N_DG9_Miss0)VEF_				DTAAVK(1)VEF				DTAAVK(270)VEF	0	0	0	0	1	sp|Q02880|TOP2B_HUMAN;sp|Q02880-2|TOP2B_HUMAN	2	HCD	FTMS	MULTI-MSMS	1	1	970.473	1938.93	-0.42999	-0.0004173	4.91307	48.694	0.007374	270.57	98.012	270.57	1	1	0	0	0	19163	69482320	0.0955067	23	-0.464592			+	y1;y2;y3;y4;y5;y2-H2O;y4-H2O;y5-NH3;a2;b2;b3;b4;b5;b6;b7;b2-H2O;b3-H2O;b4-H2O;b5-H2O;b6-H2O;b7-H2O;b6-NH3;b7-NH3;b2;b3;b4;b5;b6;b7;b8;b9;QQ;FQ;FQQ	1000000;2000000;2000000;7000000;1000000;8000000;1000000;70000;300000;900000;6000000;20000000;9000000;4000000;1000000;2000000;5000000;1000000;2000000;1000000;300000;2000000;300000;4000000;3000000;3000000;5000000;4000000;4000000;1000000;8000000;2000000;8000000;3000000	-0.000742625137093;-0.00086499285652053;-0.00125522924122379;-0.00456259084126032;-0.00247511377938281;-0.000985155328351084;0.000904694520386329;-0.0112877000369735;-0.000684149003291168;-0.000877353612310117;-0.00106065602938088;-0.00118940522634148;-0.	-4.47130207302656;-2.93089044564276;-3.18425662731326;-3.07716198476011;-1.56475179099949;-3.55498675067248;0.617660824385764;-7.21362274091582;-3.61815771667184;-4.04156253756801;-3.68129863527006;-3.31165530206557;-3.4039858039309;-3.31458315012679;-2.0	166.086997694237;295.129713158157;394.198517310741;1482.72689700994;1581.79322344908;277.119268634328;1464.71086503828;1564.77548693384;189.087667499603;217.082775326312;288.120072416529;359.157314953526;458.226099259637;1546.75473864929;1645.8214042596;199.072165342897;270.109558623147;341.147484050771;440.215291029474;1528.73882100881;1627.81182162971;1529.7366465195;1628.80802510298;215.103556844899;362.172297509215;490.231297288072;618.290702379366;746.348661717598;847.39701370594;904.418727512164;961.44045508536;257.125355739892;276.135234240084;404.194173237044	34	0.469368	0.155251	None	Unknown		270.57181666565;172.559610584306;163.662487685195	DTAAVKVEF;EVTQKDIF;EQVTKDLF	_DTAAVK(SUMO2_Human_ASP_N_DG9_Miss0)VEF_;_EVTQK(SUMO2_Human_ASP_N_DG9_Miss0)DIF_;_EQVTK(SUMO2_Human_ASP_N_DG9_Miss0)DLF_			14952	1347;1348	5897	6106	14570
QE4_LC12_IAH_SUMO_R1_HEK_AspN_E1_F3	19468	15717	DTAAVKVEF	9	2	SUMO2_Human_ASP_N_DG9_Miss0	_DTAAVK(SUMO2_Human_ASP_N_DG9_Miss0)VEF_				DTAAVK(1)VEF				DTAAVK(240)VEF	0	0	0	0	1	sp|Q02880|TOP2B_HUMAN;sp|Q02880-2|TOP2B_HUMAN	2	HCD	FTMS	MULTI-MSMS	1	1	970.473	1938.93	-0.42999	-0.0004173	5.01622	49.46	0.01787	243.03	79.04	243.03	1	1	0	0	0	19467	13607058	0.0187035	61	-1.22496			+	y1;y2;y3;y4;y5;y2-H2O;y4-H2O;y5-H2O;a2;b2;b3;b4;b5;b6;b7;b2-H2O;b3-H2O;b4-H2O;b5-H2O;b6-H2O;b7-NH3;b2;b3;b4;b5;b6;b7;b8;b9;QQ;FQ;FQQ	300000;300000;400000;1000000;200000;2000000;200000;20000;20000;200000;1000000;3000000;2000000;700000;300000;300000;900000;200000;300000;500000;60000;700000;600000;600000;900000;900000;800000;200000;1000000;400000;1000000;400000	-0.000759164484691155;-0.00118617673734889;-0.00137364882675683;-0.00455965280002602;-0.00350700562376005;-0.000910118473086641;-0.00312842084213116;-0.00501348847205918;-0.000726997348976965;-0.000871968814635693;-0.0010485890675227;-0.00113211805364699;	-4.57088405252121;-4.01916646671813;-3.48466154433004;-3.07518047878945;-2.21710605656751;-3.28421305385518;-2.13585650427583;-3.20599560683682;-3.84476255828147;-4.01675736342693;-3.63941707582067;-3.15215140298987;-3.3050519192763;-2.44493362503182;-4.1	166.087014233585;295.130034342037;394.198635730327;1482.7268940719;1581.79425534092;277.119193597473;1464.71489815364;1563.78519713747;189.087710347949;217.082769941515;288.120060349567;359.157257666354;458.226053925399;1546.75339351148;1645.82482911517;199.072176822174;270.109532844973;341.146640087745;440.215519802779;1528.73848898276;1628.80581395523;215.103534616564;362.172135511467;490.231410142959;618.290280553877;746.348984530621;847.396935951851;904.419456735095;961.440581619143;257.125283373144;276.135215700305;404.194278309456	32	0.471231	0.146119	None	Unknown		243.02527485445;163.985366859643;152.630246489485	DTAAVKVEF;EVTQKDIF;EQVTKDLF	_DTAAVK(SUMO2_Human_ASP_N_DG9_Miss0)VEF_;_EVTQK(SUMO2_Human_ASP_N_DG9_Miss0)DIF_;_EQVTK(SUMO2_Human_ASP_N_DG9_Miss0)DLF_			14953	1347;1348	5897	6106	14570
QE4_LC12_IAH_SUMO_R1_HEK_AspN_E1_F3	20076	16249	DTAAVKVEF	9	2	SUMO2_Human_ASP_N_DG9_Miss0	_DTAAVK(SUMO2_Human_ASP_N_DG9_Miss0)VEF_				DTAAVK(1)VEF				DTAAVK(240)VEF	0	0	0	0	1	sp|Q02880|TOP2B_HUMAN;sp|Q02880-2|TOP2B_HUMAN	2	HCD	FTMS	MULTI-MSMS	1	1	970.473	1938.93	-0.42999	-0.0004173	6.56347	50.988	0.020208	239.6	77.343	239.6	1	1	0	0	0	20075	2.81726e+06	0.00387246	137	-2.76774			+	y1;y2;y3;y4;y5;y2-H2O;y4-H2O;a2;b2;b3;b4;b5;b6;b7;b2-H2O;b3-H2O;b4-H2O;b5-H2O;b6-H2O;b7-H2O;b6-NH3;b2;b3;b4;b5;b6;b7;b8;b9;QQ;FQ;FQQ	70000;70000;90000;300000;50000;400000;70000;20000;50000;300000;800000;400000;200000;60000;80000;300000;60000;80000;80000;8000;20000;200000;200000;200000;200000;200000;200000;50000;300000;100000;400000;100000	-0.000566433696775448;-0.000262755883511545;-0.00110001194894949;-0.00122562814635785;-0.00105261894577779;-0.000748777828050606;-0.000139129709623376;-0.000658065080159531;-0.000666908529836974;-0.000753551303546374;-0.000837260026457898;-0.0010804954668	-3.41046743895878;-0.890308254212564;-2.79050360104925;-0.826605969840254;-0.66545985707018;-2.70200794926512;-0.0949877643388749;-3.48021200768418;-3.07214229849298;-2.61540995887901;-2.33118138629745;-2.35799881059884;-1.64429031753952;-1.51986499251915	166.086821502797;295.129110921183;394.198362093449;1482.72356004725;1581.79180095425;277.119032256828;1464.71190886251;189.08764141568;217.08256488123;288.119765311804;359.156962808326;458.225619959967;1546.75215511169;1645.8205271433;199.072014372991;270.109397674299;341.146512626684;440.214911333079;1528.73531014041;1627.80733130748;1529.73011840441;215.103297860528;362.171877833428;490.230793928685;618.289959805113;746.347921510925;847.395726962554;904.418619061931;961.439179340784;257.12503092168;276.13497057578;404.193664549553	32	0.464181	0.133891	None	Unknown		239.595787355218;162.252468898481;152.040956382582	DTAAVKVEF;EVTQKDIF;EQVTKDLF	_DTAAVK(SUMO2_Human_ASP_N_DG9_Miss0)VEF_;_EVTQK(SUMO2_Human_ASP_N_DG9_Miss0)DIF_;_EQVTK(SUMO2_Human_ASP_N_DG9_Miss0)DLF_			14954	1347;1348	5897	6106	14570
QE4_LC12_IAH_SUMO_R1_HEK_AspN_E1_F3	20380	16515	DTAAVKVEF	9	2	SUMO2_Human_ASP_N_DG9_Miss0	_DTAAVK(SUMO2_Human_ASP_N_DG9_Miss0)VEF_				DTAAVK(1)VEF				DTAAVK(220)VEF	0	0	0	0	1	sp|Q02880|TOP2B_HUMAN;sp|Q02880-2|TOP2B_HUMAN	2	HCD	FTMS	MULTI-MSMS	1	1	970.473	1938.93	-0.42999	-0.0004173	520.105	51.754	0.030257	224.86	71.759	224.86	1	1	0	0	0	20379	2.16002e+06	0.00296905	175	-3.53865			+	y1;y2;y3;y4;y5;y2-H2O;y4-H2O;y5-NH3;a2;b2;b3;b4;b5;b6;b7;b2-H2O;b3-H2O;b4-H2O;b5-H2O;b6-H2O;b2;b3;b4;b5;b6;b7;b8;b9;QQ;FQ;FQQ	40000;60000;70000;200000;40000;300000;30000;6000;10000;40000;200000;500000;300000;100000;40000;50000;200000;50000;60000;90000;200000;100000;100000;200000;100000;200000;40000;200000;100000;300000;100000	-0.000555933987243407;-0.000827881932593755;-0.00114211696813982;-0.0033224109774892;-0.00205864048075455;-0.000818558982132345;0.00486539336452552;-0.00563852013192445;-0.000474780397411223;-0.000444563081117622;-0.000808362160739762;-0.00092814654578887	-3.34724945277607;-2.80514634679184;-2.89731504738612;-2.24074559051753;-1.30146026184709;-2.95381652189445;3.32175218817566;-3.60341821262223;-2.51090369559202;-2.04790069945162;-2.80564579137811;-2.58423588299471;-2.68707204749817;-2.43961831345709;-1.7	166.086811003087;295.129676047233;394.198404198468;1482.72565683008;1581.79280697578;277.119102037982;1464.70690433944;1564.76983775393;189.087458130997;217.082342535781;288.119820122661;359.157053694846;458.22577075016;1546.75338528999;1645.82091753878;199.071959230778;270.109482154281;341.146458863995;440.214933250689;1528.73708629069;215.103354199162;362.172107355938;490.230553908347;618.289988197897;746.347687650403;847.395746457194;904.416240934764;961.439783155856;257.125106237957;276.135021932463;404.193791431343	31	0.471051	0.134199	None	Unknown		224.861187041457;153.102011677749;149.653234028611	DTAAVKVEF;EVTQKDIF;DTQLKFVE	_DTAAVK(SUMO2_Human_ASP_N_DG9_Miss0)VEF_;_EVTQK(SUMO2_Human_ASP_N_DG9_Miss0)DIF_;_DTQLK(SUMO2_Human_ASP_N_DG9_Miss0)FVE_			14955	1347;1348	5897	6106	14570
QE4_LC12_IAH_SUMO_R1_HEK_AspN_E1_F3	20828	16907	DTAAVKVEF	9	2	SUMO2_Human_ASP_N_DG9_Miss0	_DTAAVK(SUMO2_Human_ASP_N_DG9_Miss0)VEF_				DTAAVK(1)VEF				DTAAVK(230)VEF	0	0	0	0	1	sp|Q02880|TOP2B_HUMAN;sp|Q02880-2|TOP2B_HUMAN	2	HCD	FTMS	MULTI-MSMS	1	1	970.473	1938.93	1.1828	0.0011479	2.33433	52.89	0.028124	227.99	60.759	227.99	1	1	0	0	0	20827	1.4755e+06	0.660102	9	-0.180038			+	y1;y2;y3;y4;y5;y2-H2O;y4-H2O;y4-NH3;a2;b2;b3;b4;b5;b6;b7;b8;b2-H2O;b3-H2O;b4-H2O;b5-H2O;b6-H2O;b6-NH3;b2;b3;b4;b5;b6;b7;b8;b9;QQ;FQ;FQQ	30000;30000;30000;100000;20000;200000;7000;4000;9000;30000;100000;300000;200000;70000;30000;4000;40000;100000;20000;30000;7000;10000;100000;80000;90000;100000;90000;100000;20000;200000;90000;200000;60000	-0.000493496778858571;-0.000718175900146889;-0.00100735170838107;-0.00144705673983481;-0.000639673043679068;-0.000608145613000488;-0.0013569017582995;-0.00912796755892487;-0.000745766660116942;-0.000497945126085142;-0.000615402153357536;-0.000703168254574	-2.97131940458708;-2.43342579684681;-2.55544426876726;-0.975944918341074;-0.404397854564431;-2.19452960942225;-0.926394208958327;-6.22769800127495;-3.94402462602142;-2.29380703110368;-2.13592582851053;-1.95783066992534;-1.47611293410961;-1.07203847887333;	166.086748565879;295.1295663412;394.198269433208;1482.72378147584;1581.79138800834;277.118891624613;1464.71312663456;1465.70491328516;189.08772911726;217.082395917826;288.119627162653;359.156828716555;458.225215856668;1546.75126997898;1645.81691830055;1774.86227735217;199.071628956155;270.10883376779;341.14640289584;440.214187082661;1528.73947050406;1529.73372255769;215.103224863841;362.171652166466;490.230612102776;618.290001945979;746.348022743135;847.39525341058;904.418666957848;961.439379616151;257.12483266792;276.13484211332;404.193244182111	33	0.413946	0.165829	None	Unknown		227.987846804554;167.228761020472;158.074584144303	DTAAVKVEF;EVTQKDIF;EQVTKDLF	_DTAAVK(SUMO2_Human_ASP_N_DG9_Miss0)VEF_;_EVTQK(SUMO2_Human_ASP_N_DG9_Miss0)DIF_;_EQVTK(SUMO2_Human_ASP_N_DG9_Miss0)DLF_			14956	1347;1348	5897	6106	14571
QE4_LC12_IAH_SUMO_R1_HEK_AspN_E1_F3	22780	18615	DTAAVKVEF	9	2	SUMO2_Human_ASP_N_DG9_Miss0	_DTAAVK(SUMO2_Human_ASP_N_DG9_Miss0)VEF_				DTAAVK(1)VEF				DTAAVK(220)VEF	0	0	0	0	1	sp|Q02880|TOP2B_HUMAN;sp|Q02880-2|TOP2B_HUMAN	2	HCD	FTMS	MULTI-MSMS	1	1	970.473	1938.93	-0.090479	-8.78e-05	522.309	57.842	0.036609	219.54	58.911	219.54	1	1	0	0	0	22779	421022	0.49558	7	-0.142456			+	y1;y2;y3;y4;y5;y2-H2O;y4-H2O;y4-NH3;b2;b3;b4;b5;b6;b2-H2O;b3-H2O;b4-H2O;b5-H2O;b6-NH3;b2;b3;b4;b5;b6;b7;b8;b9;QQ;FQ;FQQ	10000;50000;30000;70000;3000;100000;6000;10000;7000;80000;200000;100000;20000;10000;50000;10000;30000;4000;80000;70000;40000;70000;60000;60000;10000;100000;50000;100000;50000	-0.000733844365015557;0.00186643490962979;-0.000817440039327266;-0.00147009567854184;-0.0112719737264797;-0.000936742149633574;-0.00389445294558755;-0.00890759201479341;-0.00090150162193936;-0.000860939828328355;-0.000896743047121618;-0.00117959077863361;	-4.41843379674916;6.32417577913919;-2.07367839112621;-0.991483156920737;-7.12603320880673;-3.38028574447498;-2.65884570009874;-6.07734426851747;-4.15280079362527;-2.98813067026381;-2.49679942605767;-2.57425703006275;0.268637803096015;-4.15743334449374;-2.	166.086988913465;295.12698173039;394.198079521539;1482.72380451478;1581.80202030903;277.11922022115;1464.71566418575;1465.70469290962;217.082799474322;288.119872700328;359.157022291347;458.225719055279;1546.74919628679;199.07216091564;270.109126038801;341.146583300988;440.214954062146;1529.74427630364;215.103409584372;362.172156774508;490.231397485497;618.289901650028;746.347691096222;847.396856579547;904.419682496319;961.439976454627;257.125044600791;276.135168243659;404.193824933227	29	0.468351	0.170588	None	Unknown		219.54106698931;160.63031041397;152.040956382582	DTAAVKVEF;EVTQKDIF;EQVTKDLF	_DTAAVK(SUMO2_Human_ASP_N_DG9_Miss0)VEF_;_EVTQK(SUMO2_Human_ASP_N_DG9_Miss0)DIF_;_EQVTK(SUMO2_Human_ASP_N_DG9_Miss0)DLF_			14957	1347;1348	5897	6106	14572
QE4_LC12_IAH_SUMO_R1_HEK_AspN_E1_F3	19772	15983	DTAAVKVEF	9	2	SUMO2_Human_ASP_N_DG9_Miss0	_DTAAVK(SUMO2_Human_ASP_N_DG9_Miss0)VEF_				DTAAVK(1)VEF				DTAAVK(250)VEF	0	0	0	0	1	sp|Q02880|TOP2B_HUMAN;sp|Q02880-2|TOP2B_HUMAN	2	HCD	FTMS	MSMS	1		970.473	1938.93	NaN	NaN	2.64378	50.221	2.11e-08	254.82	78.737	254.82	1	1	0	0	0	19771	4.15618e+06	0.592232	-3	0.0605392			+	y1;y2;y3;y4;y5;y2-H2O;y4-H2O;y4-NH3;a2;b2;b3;b4;b5;b6;b7;b2-H2O;b3-H2O;b4-H2O;b5-H2O;b6-H2O;b7-H2O;b6-NH3;b2;b3;b4;b5;b6;b7;b8;b9;QQ;FQ;FQQ	80000;90000;90000;400000;60000;500000;40000;50000;20000;60000;400000;1000000;500000;200000;50000;100000;300000;70000;90000;100000;20000;20000;300000;200000;200000;300000;200000;300000;90000;400000;100000;500000;200000	-0.000649719118655412;-0.000860108998097076;-0.00100956227890947;-0.00282741073806392;-0.00191950440989785;-0.000854065005910343;-0.00829360002808244;-0.0100836190254086;-0.000577290431380106;-0.000740147049668849;-0.0007793244125196;-0.000899393386703196	-3.91192261354912;-2.9143423179129;-2.56105201755367;-1.90690143450091;-1.21349937253115;-3.08194162799283;-5.66224238726624;-6.87970160938514;-3.05303230642469;-3.40951748181981;-2.70486247954388;-2.504178741455;-2.71326462790961;-3.0188997306059;-2.9591	166.086904788219;295.129708274298;394.198271643779;1482.72516182984;1581.79266783971;277.119137544006;1464.72006333283;1465.70586893663;189.087560641031;217.08263811975;288.119791084912;359.157024941687;458.225782752308;1546.75428129818;1645.82289599973;199.072075290407;270.109528006421;341.146496192479;440.21493014961;1528.7388916741;1627.80546690318;1529.73520833553;215.10339475924;362.172116551758;490.231207229067;618.290124759651;746.348305066941;847.396975940207;904.41794830007;961.439656250201;257.125175180595;276.135074779074;404.193724984049	33	0.464999	0.143478	None	Unknown		254.824149617304;176.086787522531;164.72382178893	DTAAVKVEF;EVTQKDIF;EQVTKDLF	_DTAAVK(SUMO2_Human_ASP_N_DG9_Miss0)VEF_;_EVTQK(SUMO2_Human_ASP_N_DG9_Miss0)DIF_;_EQVTK(SUMO2_Human_ASP_N_DG9_Miss0)DLF_			14958	1347;1348	5897	6106	14573
QE4_LC12_IAH_SUMO_R1_HEK_AspN_E1_F3	24361	19999	DTAAVKVEF	9	2	SUMO2_Human_ASP_N_DG9_Miss0	_DTAAVK(SUMO2_Human_ASP_N_DG9_Miss0)VEF_				DTAAVK(1)VEF				DTAAVK(160)VEF	0	0	0	0	1	sp|Q02880|TOP2B_HUMAN;sp|Q02880-2|TOP2B_HUMAN	2	HCD	FTMS	MSMS	6		970.473	1938.93	NaN	NaN	5.80526	61.876	0.020002	155.33	32.818	155.33	1	1	0	0	0	24355	414918	0.328582	-11	0.225906			+	y1;y2;y3;y4;y2-H2O;b2;b3;b4;b5;b6;b7;b2-H2O;b3-H2O;b4-H2O;b5-H2O;b6-NH3;b6*;b7*;b8*;b6-H2O;b2;b3;b4;b5;b6;b7;b9;QQ;FQ;FQQ	6000;5000;3000;50000;50000;5000;40000;90000;50000;10000;4000;3000;40000;7000;8000;4000;8000;20000;6000;3000;40000;30000;10000;20000;20000;30000;50000;20000;50000;10000	-0.000862256597912392;-0.00087344799459288;0.000462656289926144;-0.0062251631898107;-0.000864260890125479;-0.0012056343319955;-0.000941430411160127;-0.00100447218676436;-0.00156764831308465;-0.00594111960754162;-0.00977850672620661;-0.000616597947015407;-	-5.19159229081869;-2.95953924876922;1.17366830628954;-4.19845099062801;-3.11873393511116;-5.55379166762771;-3.2674946692648;-2.79674856157544;-3.42112395769432;-3.84102038380873;-5.94139113527192;-3.09736227215148;-2.98842378157128;-1.7770987690281;-2.757	166.087117325698;295.129721613295;394.19679942521;1482.72855958229;277.11914773989;217.083103607032;288.119953190911;359.157130020487;458.226107112813;1546.75555292171;1645.82780422503;199.071949884347;270.109254275119;341.146167112434;440.215188530304;1529.73227183753;700.364675781023;799.434129038457;928.474932422581;682.359198907076;215.103561597955;362.172380410732;490.231113858895;618.290543744694;746.349469999811;847.396811713494;961.439129414012;257.125182331646;276.135233671295;404.193938043914	30	0.5209	0.3125	Once	Unknown		155.334357109084;122.516375879511;111.94714555047	DTAAVKVEF;EVTQKDIF;EQVTKDLF	_DTAAVK(SUMO2_Human_ASP_N_DG9_Miss0)VEF_;_EVTQK(SUMO2_Human_ASP_N_DG9_Miss0)DIF_;_EQVTK(SUMO2_Human_ASP_N_DG9_Miss0)DLF_			14959	1347;1348	5897	6106	14574
QE4_LC12_IAH_SUMO_R1_HEK_AspN_E1_F3	25404	20909	DTAAVKVEF	9	2	SUMO2_Human_ASP_N_DG9_Miss0	_DTAAVK(SUMO2_Human_ASP_N_DG9_Miss0)VEF_				DTAAVK(1)VEF				DTAAVK(160)VEF	0	0	0	0	1	sp|Q02880|TOP2B_HUMAN;sp|Q02880-2|TOP2B_HUMAN	2	HCD	FTMS	MSMS	1		970.473	1938.93	NaN	NaN	7.90441	64.549	0.0069242	160.91	40.64	160.91	1	1	0	0	0	25403	377670	0.871871	-7	0.144112			+	y1;y2;y3;y4;y2-H2O;y4*;b2;b3;b4;b5;b7;b2-H2O;b3-H2O;b4-H2O;b5-H2O;b6*;b7*;b6-H2O;b2;b3;b4;b5;b6;b7;b8;b9;QQ;FQ;FQQ	3000;6000;10000;20000;30000;5000;4000;40000;70000;40000;5000;4000;20000;5000;9000;20000;7000;3000;30000;20000;30000;40000;10000;30000;5000;30000;20000;70000;10000	-0.000445769353405012;-0.00124458783392356;-0.00107392980538634;-0.00330048435534991;-0.00071130307861722;-0.00138099455580232;-0.000603518514139978;-0.00118036286272627;-0.000727281499678156;-0.00131571422480192;-0.00304850921838806;-0.00061875399714495;	-2.68395573609832;-4.21708210881977;-2.72433875863835;-2.22595757276754;-2.56677850313572;-2.17022673225697;-2.78013432678453;-4.09677244079055;-2.0249690182657;-2.87132253654422;-1.85227256238586;-3.10819274540186;-1.88582683161453;-2.00217678466839;-4.1	166.086700838453;295.130092753134;394.198336011305;1482.72563490346;277.118994782079;636.336533540956;217.082501491214;288.120192123363;359.1568528298;458.225855178725;1645.82107422752;199.071952040397;270.108956452917;341.14624389709;440.215783417098;700.36475763563;799.432772797696;682.349580473742;215.10329911159;362.171531793136;490.230618219446;618.289817195192;746.349024605111;847.395046866689;904.416299564721;961.438923507481;257.125202290103;276.134860463183;404.193457676985	29	0.537772	0.29	Once	Unknown		160.912730447873;120.272522241025;107.007509182614	DTAAVKVEF;EVTQKDIF;DTAAYLPTK	_DTAAVK(SUMO2_Human_ASP_N_DG9_Miss0)VEF_;_EVTQK(SUMO2_Human_ASP_N_DG9_Miss0)DIF_;_DTAAYLPTK(SUMO2_Human_ASP_N_DG9_Miss0)_			14960	1347;1348	5897	6106	14575
QE4_LC12_IAH_SUMO_R1_HEK_AspN_E1_F3	30233	24172	DTAAVKVEF	9	2	SUMO2_Human_ASP_N_DG9_Miss0	_DTAAVK(SUMO2_Human_ASP_N_DG9_Miss0)VEF_				DTAAVK(1)VEF				DTAAVK(180)VEF	0	0	0	0	1	sp|Q02880|TOP2B_HUMAN;sp|Q02880-2|TOP2B_HUMAN	2	HCD	FTMS	MSMS	1		970.473	1938.93	NaN	NaN	6.56347	77.837	0.00096787	181.31	54.692	181.31	1	1	0	0	0	30232	363930	0.56463	48	-0.258621			+	y1;y2;y3;y4;y5;y2-H2O;y4*;b2;b3;b4;b5;b6;b2-H2O;b3-H2O;b4-H2O;b5-H2O;b6-H2O;b6*;b7*;b8*;b2;b3;b4;b5;b6;b7;b8;b9;QQ;FQ;FQQ	5000;10000;8000;40000;5000;60000;3000;3000;50000;100000;60000;20000;10000;30000;20000;20000;4000;30000;10000;10000;30000;20000;20000;40000;30000;40000;7000;60000;20000;50000;8000	-0.000581256568011668;-0.000616898344560468;-0.000914446812259939;-0.00212225135010158;-0.000931762857817375;-0.000867869832973156;-0.00158943894211916;-0.000806446182053833;-0.000819232528954217;-0.00089314179780331;-0.0011916606200657;-0.004538748686172	-3.49971485321042;-2.09026348632264;-2.31976418641364;-1.43131877305594;-0.589055353837463;-3.13175696717076;-2.49779532949831;-3.71492599658109;-2.8433743214782;-2.48677250151128;-2.60059734563513;-2.93436981213631;-2.36339157490003;-3.82253121254449;-1.	166.086836325668;295.129465063645;394.198176528312;1482.72445667045;1581.79168009816;277.119151348833;636.336741985342;217.082704418882;288.119830993029;359.157018690098;458.22573112512;1546.75415055079;199.071803771024;270.109479576116;341.146006057407;440.215130330471;1528.73190775633;700.36357104389;799.431837571576;928.473063693489;215.103353603507;362.171952709275;490.230428957204;618.290341952175;746.347121877254;847.397533611294;904.416376345043;961.439562127158;257.125184983828;276.135002189739;404.193551880589	31	0.534094	0.256198	Once	Unknown		181.312713359048;126.62107697173;121.360481043803	DTAAVKVEF;EVTQKDIF;EQVTKDLF	_DTAAVK(SUMO2_Human_ASP_N_DG9_Miss0)VEF_;_EVTQK(SUMO2_Human_ASP_N_DG9_Miss0)DIF_;_EQVTK(SUMO2_Human_ASP_N_DG9_Miss0)DLF_			14961	1347;1348	5897	6106	14576
QE4_LC12_IAH_SUMO_R1_HEK_AspN_E1_F3	21701	17671	DTAAVKVEF	9	2	SUMO2_Human_ASP_N_DG9_Miss0	_DTAAVK(SUMO2_Human_ASP_N_DG9_Miss0)VEF_				DTAAVK(1)VEF				DTAAVK(180)VEF	0	0	0	0	1	sp|Q02880|TOP2B_HUMAN;sp|Q02880-2|TOP2B_HUMAN	2	HCD	FTMS	MULTI-SECPEP	2	1	970.473	1938.93	2.1945	0.0021298	5.84142	55.093	0.0067501	177.91	41.646	177.91	1	1	0	0	0	21699	649333	0.0722981	32	-0.647419			+	y1;y2;y3;y4;y5;y2-H2O;y4-H2O;b2;b3;b4;b5;b6;b2-H2O;b3-H2O;b4-H2O;b5-H2O;b2;b3;b4;b5;b6;b7;b8;b9;QQ;FQ;FQQ	20000;20000;30000;80000;10000;100000;5000;8000;90000;300000;100000;60000;20000;80000;20000;30000;90000;50000;50000;90000;80000;70000;10000;100000;40000;200000;40000	-0.000634920190009325;-0.000990281885094646;-0.000101789378334161;-0.00126156139708655;0.000235350793218458;-0.00082952506465972;-0.00458105853954294;-0.000767292653421237;-0.000783535212178776;-0.0010104121220138;-0.00111647130262327;-0.00271772264341053	-3.82281942933766;-3.35541092796641;-0.258219327837774;-0.85084057507853;0.148787586779997;-2.99338813432025;-3.1276079747918;-3.53456436737281;-2.71947719307031;-2.81328705696425;-2.43650980288997;-1.75705094573581;-3.89146986836934;-2.75609312762582;-1.	166.08688998929;295.129838447185;394.197363870878;1482.7235959805;1581.79051298451;277.119113004065;1464.71635079134;217.082665265353;288.119795295712;359.157135960422;458.225655935803;1546.75232952474;199.07210796951;270.109191520286;341.146183761415;440.214906859425;215.103343401738;362.171913624846;490.230741279606;618.290055596003;746.347028835455;847.397401877446;904.416548972035;961.438287491189;257.124974181983;276.134972956541;404.193899693004	27	0.430907	0.151685	None	Unknown		177.913992175151;136.268108829792;118.033371874013	DTAAVKVEF;EVTQKDIF;EQVTKDLF	_DTAAVK(SUMO2_Human_ASP_N_DG9_Miss0)VEF_;_EVTQK(SUMO2_Human_ASP_N_DG9_Miss0)DIF_;_EQVTK(SUMO2_Human_ASP_N_DG9_Miss0)DLF_			14962	1347;1348	5897	6106	14577
QE4_LC12_IAH_SUMO_R1_HEK_AspN_E1_F3	25082	20629	DTAAVKVEF	9	2	SUMO2_Human_ASP_N_DG9_Miss0	_DTAAVK(SUMO2_Human_ASP_N_DG9_Miss0)VEF_				DTAAVK(1)VEF				DTAAVK(180)VEF	0	0	0	0	1	sp|Q02880|TOP2B_HUMAN;sp|Q02880-2|TOP2B_HUMAN	2	HCD	FTMS	MULTI-SECPEP	4	1	970.473	1938.93	-0.27008	-0.00026211	523.001	63.716	0.0057494	179.51	29.856	179.51	1	1	0	0	0	25078	390596	0.5015	-109	2.21502			+	y2;y3;y4;y5;y2-H2O;y4-NH3;b3;b4;b5;b6;b7;b3-H2O;b5-H2O;b6-H2O;b2;b3;b4;b5;b6;b7;b8;b9;QQ;FQ;FQQ	20000;30000;80000;10000;60000;4000;30000;100000;70000;70000;30000;20000;6000;4000;50000;30000;40000;50000;60000;60000;6000;40000;20000;60000;9000	-0.00112984168055164;-0.00150366191701323;-0.00489838176667945;-0.00543797950285807;-0.000904778087999603;-0.0164883544925942;-0.00107716015418191;-0.0010999266289673;-0.00126067186442924;-0.00303801248492164;-0.00764299529191703;-0.000664537671525522;-0.	-3.82828504302234;-3.81447647147623;-3.30362972927018;-3.43785093800689;-3.26494204060754;-11.2493801060187;-3.73858052806082;-3.06252123290243;-2.7512022763757;-1.9641230194665;-4.64386686707283;-2.46025640364335;-4.14094486832766;5.89403920229825;-3.968	295.129978006981;394.198765743417;1482.72723280087;1581.7961863148;277.119188257088;1465.71227367209;288.120088920654;359.157225474929;458.225800136364;1546.75264981459;1645.82566871359;270.109111611871;440.215797687548;1528.73003672103;215.103487065974;362.172006027243;490.231100691662;618.289487439302;746.348754885623;847.395709406801;904.416015866499;961.442513864169;257.12520303569;276.135109118744;404.193805166656	25	0.563197	0.192308	None	Unknown		179.509053354682;149.653234028611;138.544755539748	DTAAVKVEF;EVTQKDIF;EQVTKDLF	_DTAAVK(SUMO2_Human_ASP_N_DG9_Miss0)VEF_;_EVTQK(SUMO2_Human_ASP_N_DG9_Miss0)DIF_;_EQVTK(SUMO2_Human_ASP_N_DG9_Miss0)DLF_			14963	1347;1348	5897	6106	14578
QE4_LC12_IAH_SUMO_R1_HEK_AspN_E1_F3	28801	23839	DTAAVKVEF	9	2	SUMO2_Human_ASP_N_DG9_Miss0	_DTAAVK(SUMO2_Human_ASP_N_DG9_Miss0)VEF_				DTAAVK(1)VEF				DTAAVK(170)VEF	0	0	0	0	1	sp|Q02880|TOP2B_HUMAN;sp|Q02880-2|TOP2B_HUMAN	2	HCD	FTMS	MULTI-SECPEP	1	0	970.473	1938.93	0.049177	4.77e-05	9.3485	73.313	0.014757	165.15	47.093	165.15	1	1	0	0	0	28800	428612	0.54209	3	-0.055397			+	y1;y2;y3;y4;y5;y2-H2O;y4-H2O;b2;b3;b4;b5;b6;b2-H2O;b3-H2O;b4-H2O;b5-H2O;b2;b3;b4;b5;b6;b7;b8;b9;QQ;FQ;FQQ	7000;10000;10000;60000;4000;90000;5000;7000;50000;200000;80000;6000;8000;30000;5000;10000;30000;30000;30000;40000;30000;30000;4000;70000;30000;70000;20000	-0.00071573786115664;-0.000625184030639048;-0.000753682801303057;-0.00385402943902591;-0.00981614339548287;-0.000731869332071255;0.000128947732036977;-0.000795841075074577;-0.000844441242577432;-0.000960005767524308;-0.00105332357986754;-0.006363207062804	-4.30941607086401;-2.11833817728888;-1.91193961197841;-2.59928601049301;-6.20567700879404;-2.64099282812229;0.0880362580909526;-3.66607333405072;-2.9308679162541;-2.67294118962826;-2.29870089415691;-4.11390495049931;-3.27881004283808;-1.75329219438458;-0.	166.086970806961;295.129473349331;394.198015764301;1482.72618844854;1581.8005644787;277.119015348332;1464.71164078507;217.082693813775;288.119856201743;359.157085554067;458.22559278808;1546.75597500916;199.071986005627;270.108920654062;341.145666067438;440.215244783595;215.103373826782;362.17228540678;490.231137130393;618.28969668418;746.349782942599;847.396372898254;904.420928730717;961.437729248803;257.125117102559;276.135056149506;404.193582191238	27	0.4851	0.192857	None	Unknown		165.152031045171;118.058924572306;110.407781481276	DTAAVKVEF;EVTQKDIF;DTQLKFVE	_DTAAVK(SUMO2_Human_ASP_N_DG9_Miss0)VEF_;_EVTQK(SUMO2_Human_ASP_N_DG9_Miss0)DIF_;_DTQLK(SUMO2_Human_ASP_N_DG9_Miss0)FVE_			14964	1347;1348	5897	6106	14579
QE4_LC12_IAH_SUMO_R1_HEK_AspN_E1_F3	29044	23966	DTAAVKVEF	9	2	SUMO2_Human_ASP_N_DG9_Miss0	_DTAAVK(SUMO2_Human_ASP_N_DG9_Miss0)VEF_				DTAAVK(1)VEF				DTAAVK(200)VEF	0	0	0	0	1	sp|Q02880|TOP2B_HUMAN;sp|Q02880-2|TOP2B_HUMAN	2	HCD	FTMS	MULTI-SECPEP	1	1	970.473	1938.93	-0.74146	-0.00071956	7.80126	74.07	0.0028609	203.02	42.388	203.02	1	1	0	0	0	29043	354910	0.691138	-274	3.23152			+	y1;y2;y3;y4;y2-H2O;y4-H2O;y4-NH3;b2;b3;b4;b5;b6;b2-H2O;b3-H2O;b4-H2O;b5-H2O;b6-H2O;b2;b3;b4;b5;b6;b7;b8;b9;QQ;FQ;FQQ	10000;10000;8000;50000;90000;4000;6000;9000;50000;100000;70000;10000;20000;40000;3000;9000;3000;40000;20000;30000;30000;30000;30000;6000;50000;20000;80000;20000	-0.000672344276154035;-0.00073085783856186;-0.00162607528892522;-0.000620267343492742;-0.000765345440186138;-0.00590812299651589;-0.0132475332507056;-0.000542439114610715;-0.000739565408309772;-0.000806598243684675;-0.00130610805592823;-0.0010674121845113	-4.04814687480266;-2.47639643908603;-4.12501236756017;-0.41832989873952;-2.76179296743689;-4.03362578730176;-9.03831043801287;-2.49877011508478;-2.56686813349776;-2.24581003870354;-2.85035876642062;-0.69009970311024;-3.25524674355496;-1.83615359048893;-1.	166.086927413376;295.129579023139;394.198888156789;1482.72295468644;277.11904882444;1464.7176778558;1465.70903285085;217.082440411815;288.119751325908;359.156932146544;458.225845572556;1546.75067921428;199.071981314819;270.108943035706;341.146090460338;440.215032601795;1528.73496469511;215.103256177433;362.172144046253;490.230676192232;618.290779825437;746.34847949051;847.395421131353;904.416606947878;961.437518199481;257.125139859443;276.134970153657;404.193735865355	28	0.50845	0.235294	None	Unknown		203.018214402753;160.63031041397;147.288789357157	DTAAVKVEF;EVTQKDIF;DTQLKFVE	_DTAAVK(SUMO2_Human_ASP_N_DG9_Miss0)VEF_;_EVTQK(SUMO2_Human_ASP_N_DG9_Miss0)DIF_;_DTQLK(SUMO2_Human_ASP_N_DG9_Miss0)FVE_			14965	1347;1348	5897	6106	14580
QE4_LC12_IAH_SUMO_R1_HEK_AspN_E1_F4	18889	15238	DTAAVKVEF	9	2	SUMO2_Human_ASP_N_DG9_Miss0	_DTAAVK(SUMO2_Human_ASP_N_DG9_Miss0)VEF_				DTAAVK(1)VEF				DTAAVK(160)VEF	0	0	0	0	1	sp|Q02880|TOP2B_HUMAN;sp|Q02880-2|TOP2B_HUMAN	3	HCD	FTMS	MULTI-MSMS	4	1	647.318	1938.93	0.3948	0.00025556	516.289	48.086	0.029435	155.84	53.777	155.84	1	1	0	0	0	18885	2.30283e+06	0.0200091	-9	0.178879			+	y1;y2;y3;y2-H2O;a2;b2;b3;b4;b5;b2-H2O;b3-H2O;b4-H2O;b5-H2O;b2;b3;b4;b5;b6;b7;b9;QQ;FQ;FQQ	300000;40000;30000;300000;90000;80000;200000;300000;100000;100000;200000;50000;40000;200000;80000;50000;70000;40000;40000;90000;50000;200000;80000	-0.000627325565602632;-0.000781097106653306;-0.00137867291908833;-0.000770516320244496;-0.000594960661970845;-0.000593567616107293;-0.000785619335772481;-0.00107946124387581;-0.00108951381503175;-0.000648899356889387;-0.000779225462906652;-0.0008438123016	-3.77709278756852;-2.64662381952445;-3.49740657768332;-2.78045233316042;-3.14648200206713;-2.73429520683872;-2.7267107047725;-3.00553971581087;-2.3776797850897;-3.25962171956418;-2.88485318913975;-2.47346092508709;-2.30053210711832;-3.27427369115982;-2.88	166.086882394666;295.129629262407;394.198640754419;277.11905399532;189.087578311262;217.082491540316;288.119797379836;359.157205009544;458.225628978315;199.071982185757;270.109226299663;341.146404674302;440.214987506913;215.103337722;362.172093046813;490.23054376126;618.289647864434;746.348275747806;847.398370876988;961.440498544436;257.124865816207;276.134997805673;404.193490199066	23	0.341408	0.117347	None	Unknown		155.843987435675;102.06717541372;99.4416676041702	DTAAVKVEF;DTAAYLPTK;EQVTKDLF	_DTAAVK(SUMO2_Human_ASP_N_DG9_Miss0)VEF_;_DTAAYLPTK(SUMO2_Human_ASP_N_DG9_Miss0)_;_EQVTK(SUMO2_Human_ASP_N_DG9_Miss0)DLF_			14966	1347;1348	5897	6106	14581
QE4_LC12_IAH_SUMO_R1_HEK_AspN_E1_F4	18904	15251	DTAAVKVEF	9	2	SUMO2_Human_ASP_N_DG9_Miss0	_DTAAVK(SUMO2_Human_ASP_N_DG9_Miss0)VEF_				DTAAVK(1)VEF				DTAAVK(160)VEF	0	0	0	0	1	sp|Q02880|TOP2B_HUMAN;sp|Q02880-2|TOP2B_HUMAN	3	HCD	FTMS	MULTI-MSMS	3	0	647.318	1938.93	0.3948	0.00025556	2.86222	48.123	0.027412	159.44	59.193	159.44	1	1	0	0	0	18901	10255432	0.0930164	-6	0.119495			+	y1;y2;y3;y2-H2O;y4*;y5*;y6*;y7*;a2;b2;b3;b4;b5;b2-H2O;b3-H2O;b4-H2O;b5-H2O;b6*;b7*;b8*;b6-H2O;b8-H2O;b2;b3;b4;b5;b6;b7;b9;QQ;FQ;FQQ	2000000;300000;90000;2000000;80000;30000;20000;30000;400000;400000;900000;2000000;800000;500000;1000000;200000;200000;300000;200000;70000;40000;80000;1000000;300000;300000;500000;400000;200000;600000;300000;900000;300000	-0.00062745263630859;-0.000757373454518984;-0.000902769475942478;-0.000789412385870492;-0.00141991798034269;-0.00209071785934611;-0.0042135841417803;0.00024189128555463;-0.000590859876865579;-0.000687637598304036;-0.000755721278153487;-0.00083682485131930	-3.77785787042196;-2.56624018839591;-2.2901412447817;-2.84863967547948;-2.23139458234136;-2.84294503167396;-5.22488786771933;0.275666636670986;-3.12479484351458;-3.16763132505924;-2.62294144118828;-2.32996973186858;-2.66413838801909;-3.48344493828781;-2.5	166.086882521736;295.129605538755;394.198164850976;277.119072891386;636.336572464381;735.405657180459;806.444893834542;877.477552146915;189.087574210477;217.082585610298;288.119767481778;359.156962373151;458.225760241338;199.072026742844;270.109136075617;341.146573134553;440.215112677126;700.363624705614;799.433130520738;928.47705889484;682.352285710127;910.463548717548;215.103380060619;362.171889848776;490.231196721583;618.289662875252;746.346991021619;847.395667803247;961.439324906372;257.125110803461;276.135033401359;404.194046428642	32	0.498814	0.159204	Once	Unknown		159.438646667141;100.245524086338;88.947902423598	DTAAVKVEF;DTAAYLPTK;KVEELQSF	_DTAAVK(SUMO2_Human_ASP_N_DG9_Miss0)VEF_;_DTAAYLPTK(SUMO2_Human_ASP_N_DG9_Miss0)_;_K(SUMO2_Human_ASP_N_DG9_Miss0)VEELQSF_			14967	1347;1348	5897	6106	14581
QE4_LC12_IAH_SUMO_R1_HEK_AspN_E1_F4	19206	15515	DTAAVKVEF	9	2	SUMO2_Human_ASP_N_DG9_Miss0	_DTAAVK(SUMO2_Human_ASP_N_DG9_Miss0)VEF_				DTAAVK(1)VEF				DTAAVK(150)VEF	0	0	0	0	1	sp|Q02880|TOP2B_HUMAN;sp|Q02880-2|TOP2B_HUMAN	3	HCD	FTMS	MULTI-MSMS	1	0	647.318	1938.93	0.3948	0.00025556	4.25474	48.881	0.038904	146.16	44.096	146.16	1	1	0	0	0	19205	4780779	0.0433615	32	-0.639156			+	y1;y2;y3;y2-H2O;a2;b2;b3;b4;b5;b2-H2O;b3-H2O;b4-H2O;b5-H2O;b6*;b7*;b8*;b8-NH3;b2;b3;b4;b5;b6;b7;b9;QQ;FQ;FQQ	700000;90000;40000;700000;200000;200000;300000;600000;300000;200000;400000;70000;70000;100000;80000;80000;8000;400000;200000;100000;100000;200000;60000;200000;100000;400000;200000	-0.000614916475143445;-0.000711510573694341;-0.000742816371371191;-0.00084021650008026;-0.000602116337802272;-0.000705338282358525;-0.000804959441950359;-0.000787683045302856;-0.00112989085704385;-0.000675772169472566;-0.000781675908001489;-0.001085290183	-3.70237861184844;-2.41084144358755;-1.88437374654811;-3.0319686670325;-3.18432506457465;-3.24917000073051;-2.79383574206836;-2.19314460138341;-2.46579563871532;-3.39461169186144;-2.89392521543445;-3.18130105013181;-1.26533581837515;-0.39519220731178;-2.2	166.086869985575;295.129559675874;394.198004897871;277.1191236955;189.087585466938;217.082603310982;288.119816719942;359.156913231345;458.225669355357;199.072009058569;270.109228750108;341.146646152184;440.214531797415;700.362706707284;799.43267632216;928.473107308731;911.464075757877;215.103356004468;362.171832297544;490.230844072634;618.290473492852;746.346374353931;847.39654338587;961.439999079721;257.124930231204;276.135154500465;404.193647651857	27	0.55052	0.191489	Once	Unknown		146.163174349503;102.06717541372;101.643534853809	DTAAVKVEF;DTAAYLPTK;KVEELQSF	_DTAAVK(SUMO2_Human_ASP_N_DG9_Miss0)VEF_;_DTAAYLPTK(SUMO2_Human_ASP_N_DG9_Miss0)_;_K(SUMO2_Human_ASP_N_DG9_Miss0)VEELQSF_			14968	1347;1348	5897	6106	14581
QE4_LC12_IAH_SUMO_R1_HEK_AspN_E1_F4	19110	15431	DTAAVKVEF	9	2	SUMO2_Human_ASP_N_DG9_Miss0	_DTAAVK(SUMO2_Human_ASP_N_DG9_Miss0)VEF_				DTAAVK(1)VEF				DTAAVK(250)VEF	0	0	0	0	1	sp|Q02880|TOP2B_HUMAN;sp|Q02880-2|TOP2B_HUMAN	2	HCD	FTMS	MULTI-MSMS	1	1	970.473	1938.93	0.6053	0.00058742	5.11937	48.64	0.01269	254.82	82.265	254.82	1	1	0	0	0	19109	37321640	0.0869115	21	-0.422321			+	y1;y2;y3;y4;y5;y2-H2O;y4-H2O;a2;b2;b3;b4;b5;b6;b7;b2-H2O;b3-H2O;b4-H2O;b5-H2O;b6-H2O;b6-NH3;b7-NH3;b2;b3;b4;b5;b6;b7;b8;b9;QQ;FQ;FQQ	800000;1000000;1000000;4000000;700000;5000000;900000;200000;500000;4000000;10000000;5000000;2000000;700000;900000;3000000;1000000;900000;1000000;400000;50000;2000000;2000000;2000000;3000000;2000000;3000000;700000;4000000;1000000;4000000;1000000	-0.000660868993435315;-0.001022684752229;-0.00115944187785999;-0.00376903701726405;-0.00357609856814634;-0.0008470326057477;0.00189860419163779;-0.00075525446882807;-0.000686756875893479;-0.000847442163319556;-0.000968620141634347;-0.00127514588695021;-0.	-3.97905512124534;-3.46520245234206;-2.94126463870488;-2.54196443191951;-2.26078606611908;-3.05656489389218;1.29623226350953;-3.99420118088939;-3.16357425331464;-2.94128341470369;-2.69692610103386;-2.78278928487349;-2.52500459109413;-1.4979354701263;-3.56	166.086915938093;295.129870850052;394.198421523378;1482.72610345612;1581.79432443387;277.119130511606;1464.70987112861;189.087738605069;217.082584729576;288.119859202663;359.157094168442;458.225814610387;1546.75351736183;1645.82049105119;199.072042723191;270.109442388914;341.147312371631;440.215163024186;1528.73574924504;1529.73297429477;1628.81620759693;215.103396176296;362.172128943546;490.231110982207;618.290232631915;746.348639758047;847.395912660525;904.41787759876;961.439635181289;257.125246068014;276.135037026082;404.193906681706	32	0.480834	0.137931	None	Unknown		254.824149617304;172.559610584306;167.242087710946	DTAAVKVEF;EVTQKDIF;EQVTKDLF	_DTAAVK(SUMO2_Human_ASP_N_DG9_Miss0)VEF_;_EVTQK(SUMO2_Human_ASP_N_DG9_Miss0)DIF_;_EQVTK(SUMO2_Human_ASP_N_DG9_Miss0)DLF_			14969	1347;1348	5897	6106	14582
QE4_LC12_IAH_SUMO_R1_HEK_AspN_E1_F4	19414	15697	DTAAVKVEF	9	2	SUMO2_Human_ASP_N_DG9_Miss0	_DTAAVK(SUMO2_Human_ASP_N_DG9_Miss0)VEF_				DTAAVK(1)VEF				DTAAVK(300)VEF	0	0	0	0	1	sp|Q02880|TOP2B_HUMAN;sp|Q02880-2|TOP2B_HUMAN	2	HCD	FTMS	MULTI-MSMS	1	0	970.473	1938.93	0.6053	0.00058742	3.88158	49.402	0.00027189	301.87	123.04	301.87	1	1	0	0	0	19413	9518826	0.0230749	59	-1.17808			+	y1;y2;y3;y4;y5;y2-H2O;y4-H2O;y5-H2O;y4-NH3;y5-NH3;a2;b2;b3;b4;b5;b6;b7;b2-H2O;b3-H2O;b4-H2O;b5-H2O;b6-H2O;b7-H2O;b6-NH3;b7-NH3;b2;b3;b4;b5;b6;b7;b8;b9;QQ;FQ;FQQ	100000;200000;200000;700000;100000;800000;60000;10000;80000;20000;30000;100000;600000;2000000;800000;400000;100000;100000;500000;100000;200000;200000;20000;60000;30000;400000;300000;300000;400000;400000;400000;100000;700000;200000;700000;200000	-0.000671451881544272;-0.000711957125702156;-0.000906774193481397;-0.00311198232361676;-0.00613591392698254;-0.000743948307160736;-0.00248376109698256;-0.00395323951602222;-0.0076235131048179;-0.0111108227044951;-0.000709840006379636;-0.000670866971830719	-4.0427738390321;-2.41235451103855;-2.30030036951629;-2.0988257341705;-3.8790782736273;-2.68458039156436;-1.6957308164769;-2.52799566306386;-5.20126586244329;-7.10058666767559;-3.75402541752992;-3.090376972304;-2.52100918159837;-2.15580404382699;-2.521294	166.086926520982;295.129560122426;394.198168855693;1482.72544640142;1581.79688424923;277.119027427307;1464.7142534939;1563.78413688852;1465.70340883071;1564.7753100565;189.087693190606;217.082568839672;288.119738113005;359.156899820197;458.225694786341;1546.75279069577;1645.82148728622;199.072009601611;270.109101049644;341.146435716051;440.214984663952;1528.73772125194;1627.81099910673;1529.72984037868;1628.79716539445;215.103333911051;362.171891812152;490.230730626539;618.289878094836;746.348130105095;847.396578904969;904.417736058313;961.439363604413;257.125025167274;276.134927192247;404.193913969946	36	0.467926	0.164384	None	Unknown		301.872045935851;178.830697702044;173.641528620617	DTAAVKVEF;EVTQKDIF;EQVTKDLF	_DTAAVK(SUMO2_Human_ASP_N_DG9_Miss0)VEF_;_EVTQK(SUMO2_Human_ASP_N_DG9_Miss0)DIF_;_EQVTK(SUMO2_Human_ASP_N_DG9_Miss0)DLF_			14970	1347;1348	5897	6106	14582
QE4_LC12_IAH_SUMO_R1_HEK_AspN_E1_F4	20030	16236	DTAAVKVEF	9	2	SUMO2_Human_ASP_N_DG9_Miss0	_DTAAVK(SUMO2_Human_ASP_N_DG9_Miss0)VEF_				DTAAVK(1)VEF				DTAAVK(230)VEF	0	0	0	0	1	sp|Q02880|TOP2B_HUMAN;sp|Q02880-2|TOP2B_HUMAN	2	HCD	FTMS	MULTI-MSMS	1	1	970.473	1938.93	0.6053	0.00058742	5.84142	50.942	0.028082	228.05	78.397	228.05	1	1	0	0	0	20029	1.8529e+06	0.00431487	136	-2.73044			+	y1;y2;y3;y4;y5;y2-H2O;a2;b2;b3;b4;b5;b6;b7;b2-H2O;b3-H2O;b4-H2O;b5-H2O;b6-H2O;b6-NH3;b7-NH3;b2;b3;b4;b5;b6;b7;b8;b9;QQ;FQ;FQQ	40000;50000;40000;200000;30000;300000;10000;30000;200000;500000;200000;100000;30000;50000;200000;40000;50000;40000;10000;5000;200000;90000;90000;200000;100000;100000;50000;200000;80000;300000;80000	-0.000564277679046654;-0.000968486040505923;-0.00109867001054909;-0.00230249475930577;0.0015930399492845;-0.00077409072696355;-0.000782348168712588;-0.000403001716506424;-0.000735546371060991;-0.000886664002450743;-0.0010710414355799;-0.00241805949576701;	-3.39748621393295;-3.28155945574984;-2.78709938939003;-1.55288089371617;1.00711270143147;-2.7933507487798;-4.13748698029955;-1.85644667804548;-2.55291897877994;-2.46873643643807;-2.3373670327971;-1.56331425405233;-2.27913604728637;-3.53230897851174;-3.983	166.086819346779;295.12981665134;394.198360751511;1482.72463691386;1581.78915529535;277.119057569727;189.087765698769;217.082300974417;288.119747306871;359.157012212302;458.225610505936;1546.7520298616;1645.82177677004;199.072036470342;270.109523090624;341.146692841192;440.214945014659;1528.73855337592;1529.73200138139;1628.81204127831;215.103388618313;362.171968619596;490.23123975478;618.289909822211;746.348446456589;847.395462562803;904.417017780569;961.437741306437;257.124993766993;276.135045002032;404.193690111463	31	0.458063	0.141553	None	Unknown		228.050504377795;149.653234028611;140.779280771877	DTAAVKVEF;EVTQKDIF;EQVTKDLF	_DTAAVK(SUMO2_Human_ASP_N_DG9_Miss0)VEF_;_EVTQK(SUMO2_Human_ASP_N_DG9_Miss0)DIF_;_EQVTK(SUMO2_Human_ASP_N_DG9_Miss0)DLF_			14971	1347;1348	5897	6106	14582
QE4_LC12_IAH_SUMO_R1_HEK_AspN_E1_F4	20815	16923	DTAAVKVEF	9	2	SUMO2_Human_ASP_N_DG9_Miss0	_DTAAVK(SUMO2_Human_ASP_N_DG9_Miss0)VEF_				DTAAVK(1)VEF				DTAAVK(190)VEF	0	0	0	0	1	sp|Q02880|TOP2B_HUMAN;sp|Q02880-2|TOP2B_HUMAN	2	HCD	FTMS	MSMS	2		970.473	1938.93	NaN	NaN	1.39823	52.914	2.74e-05	189.43	31.655	189.43	1	1	0	0	0	20813	858794	0.622667	1	-0.0199127			+	y1;y2;y3;y4;y5;y2-H2O;y4-NH3;y4*;y5*;a2;b2;b3;b4;b5;b6;b7;b2-H2O;b3-H2O;b4-H2O;b5-H2O;b6-H2O;b6*;b7*;b8*;b6-H2O;b7-H2O;b2;b3;b4;b5;b6;b7;b8;b9;QQ;FQ;FQQ	10000;20000;20000;70000;8000;90000;4000;9000;6000;7000;30000;70000;200000;100000;20000;4000;20000;40000;10000;20000;10000;40000;20000;9000;7000;3000;100000;60000;60000;80000;70000;60000;20000;90000;40000;200000;50000	-0.000541093700519468;-0.00101298667647143;-0.00073721907045865;-0.00203828907024217;-0.00249429776749821;-0.000738610766177317;-0.00140304224873944;-0.0034335315771159;-0.00441515453223928;-0.000702986799325345;-0.000445766245690038;-0.000728509118630427	-3.25789715390187;-3.43234219850696;-1.87017456143031;-1.37469182253966;-1.57687977181277;-2.66531961829044;-0.957252466527194;-5.3957620239222;-6.00368046391139;-3.71778201395393;-2.05344312214584;-2.52849429181318;-2.27983411482989;-2.40541374632022;-0.	166.086796162801;295.129861151976;394.19799930057;1482.72437270817;1581.79324263307;277.119022089766;1465.69718835985;636.338586077977;735.407981617132;189.087686337399;217.082343738946;288.119740269619;359.156944366554;458.225641686757;1546.75068818079;1645.82786416306;199.07221895137;270.109020531094;341.146816555626;440.215261969131;1528.73915834631;700.364860767541;799.433772392855;928.473650645385;682.355212065343;781.422434293421;215.103288201464;362.171605375113;490.231048551746;618.290120462786;746.348143649314;847.396378015695;904.418299031654;961.439902155162;257.125055817081;276.134944563521;404.193507329493	37	0.470237	0.186869	Once	Unknown		189.432365060018;157.777349728817;143.501828022819	DTAAVKVEF;EVTQKDIF;EQVTKDLF	_DTAAVK(SUMO2_Human_ASP_N_DG9_Miss0)VEF_;_EVTQK(SUMO2_Human_ASP_N_DG9_Miss0)DIF_;_EQVTK(SUMO2_Human_ASP_N_DG9_Miss0)DLF_			14972	1347;1348	5897	6106	14583
QE4_LC12_IAH_SUMO_R1_HEK_AspN_E1_F5	18808	15036	DTAAVKVEF	9	2	SUMO2_Human_ASP_N_DG9_Miss0	_DTAAVK(SUMO2_Human_ASP_N_DG9_Miss0)VEF_				DTAAVK(1)VEF				DTAAVK(250)VEF	0	0	0	0	1	sp|Q02880|TOP2B_HUMAN;sp|Q02880-2|TOP2B_HUMAN	2	HCD	FTMS	MULTI-MSMS	3	1	970.473	1938.93	0.658	0.00063857	5.32567	48.133	0.013292	253.05	80.834	253.05	1	1	0	0	0	18805	49027148	0.139677	-6	0.119583			+	y1;y2;y3;y4;y5;y2-H2O;y4-H2O;y5-H2O;y4-NH3;a2;b2;b3;b4;b5;b6;b7;b2-H2O;b3-H2O;b4-H2O;b5-H2O;b6-H2O;b7-NH3;b2;b3;b4;b5;b6;b7;b8;b9;QQ;FQ;FQQ	1000000;2000000;2000000;5000000;800000;8000000;400000;100000;900000;300000;900000;6000000;10000000;7000000;3000000;1000000;1000000;4000000;1000000;2000000;2000000;300000;3000000;3000000;3000000;4000000;2000000;4000000;1000000;6000000;2000000;6000000;2000000	-0.000690033369494358;-0.00105310362977207;-0.00122944267354796;-0.00392587017904589;-0.00511238743206377;-0.000932601465024163;-0.00347151961113923;0.00283522474273923;-0.00797672388489445;-0.000604866113121716;-0.000791169248913093;-0.000955620624267794	-4.15465146323592;-3.56827154837304;-3.1188416495312;-2.64773767362827;-3.23201467332699;-3.36534390582777;-2.37009864673142;1.81306165202875;-5.44224835295789;-3.19886735468052;-3.64455246081714;-3.31674556593192;-2.97815213334968;-3.16509601230806;-2.50	166.086945102469;295.12990126893;394.198491524174;1482.72626028928;1581.79586072273;277.119216080465;1464.71524125241;1563.77734842426;1465.70376204149;189.087588216713;217.082689141949;288.119967381124;359.157195173067;458.225989793753;1546.75349097488;1645.82155475712;199.072099399544;270.109601015989;341.146580826181;440.215157702653;1528.73609085109;1628.80970881767;215.103452936502;362.172042600076;490.231304822813;618.290063731048;746.34917940061;847.396800203597;904.418827993207;961.440269342695;257.125203405775;276.135164310922;404.194080469123	33	0.468098	0.144737	None	Unknown		253.047659682945;172.213335039281;157.971145854815	DTAAVKVEF;EVTQKDIF;EQVTKDLF	_DTAAVK(SUMO2_Human_ASP_N_DG9_Miss0)VEF_;_EVTQK(SUMO2_Human_ASP_N_DG9_Miss0)DIF_;_EQVTK(SUMO2_Human_ASP_N_DG9_Miss0)DLF_			14973	1347;1348	5897	6106	14584
QE4_LC12_IAH_SUMO_R1_HEK_AspN_E1_F5	19118	15307	DTAAVKVEF	9	2	SUMO2_Human_ASP_N_DG9_Miss0	_DTAAVK(SUMO2_Human_ASP_N_DG9_Miss0)VEF_				DTAAVK(1)VEF				DTAAVK(240)VEF	0	0	0	0	1	sp|Q02880|TOP2B_HUMAN;sp|Q02880-2|TOP2B_HUMAN	2	HCD	FTMS	MULTI-MSMS	1	1	970.473	1938.93	0.658	0.00063857	3.88158	48.9	0.017203	244	79.668	244	1	1	0	0	0	19117	18207924	0.0518738	33	-0.656651			+	y1;y2;y3;y4;y5;y2-H2O;y4-H2O;y4-NH3;y4*;y5*;a2;b2;b3;b4;b5;b6;b7;b2-H2O;b3-H2O;b4-H2O;b5-H2O;b6-H2O;b7-NH3;b6*;b7*;b8*;b6-H2O;b7-H2O;b8-NH3;b2;b3;b4;b5;b6;b7;b8;b9;QQ;FQ;FQQ	300000;400000;400000;1000000;200000;2000000;100000;200000;300000;50000;70000;300000;2000000;4000000;2000000;800000;200000;300000;1000000;300000;400000;500000;20000;700000;700000;200000;200000;90000;100000;800000;700000;900000;1000000;900000;900000;200000;2000000;600000;2000000;600000	-0.000764442495011508;-0.00112183998351156;-0.00144988312399619;-0.0052022720660716;-0.00513791296611998;-0.00110166460660821;-0.00721114479597418;-0.0119309973117652;-0.0036658929409441;-0.00107120093491631;-0.000706963689680151;-0.000928990138447716;-0.	-4.60266249138236;-3.80117269517386;-3.67805139892568;-3.50858262043269;-3.24815168049664;-3.97541516641759;-4.92322752017153;-8.14009312972857;-5.7609135804962;-1.45661433183184;-3.73881392546009;-4.27942712671024;-3.86196960136125;-3.48676617114335;-3.6	166.087019511595;295.129970005283;394.198711964624;1482.72753669117;1581.79588624827;277.119385143607;1464.7189808776;1465.70771631491;636.338818439341;735.404637663535;189.08769031429;217.082826962838;288.120124471662;359.157377846095;458.22622643952;1546.75585056803;1645.82224990042;199.072318503554;270.10964872463;341.146851941339;440.21555852458;1528.74188140015;1628.81201234635;700.365557668378;799.434217383032;928.476692085338;682.351334091381;781.423385583462;911.460978306289;215.103573415642;362.17226299858;490.231612414135;618.290627694783;746.349393086857;847.397174316474;904.419185986605;961.440933498793;257.125391772901;276.13529553153;404.194306357288	40	0.521495	0.186916	Once	Unknown		244.00307144726;164.334848186001;157.971145854815	DTAAVKVEF;EVTQKDIF;EQVTKDLF	_DTAAVK(SUMO2_Human_ASP_N_DG9_Miss0)VEF_;_EVTQK(SUMO2_Human_ASP_N_DG9_Miss0)DIF_;_EQVTK(SUMO2_Human_ASP_N_DG9_Miss0)DLF_			14974	1347;1348	5897	6106	14584
QE4_LC12_IAH_SUMO_R1_HEK_AspN_E1_F5	19422	15573	DTAAVKVEF	9	2	SUMO2_Human_ASP_N_DG9_Miss0	_DTAAVK(SUMO2_Human_ASP_N_DG9_Miss0)VEF_				DTAAVK(1)VEF				DTAAVK(250)VEF	0	0	0	0	1	sp|Q02880|TOP2B_HUMAN;sp|Q02880-2|TOP2B_HUMAN	2	HCD	FTMS	MULTI-MSMS	1	0	970.473	1938.93	0.658	0.00063857	5.73827	49.656	0.01269	254.82	96.353	254.82	1	1	0	0	0	19421	3.45716e+06	0.0105357	71	-1.40734			+	y1;y2;y3;y4;y5;y2-H2O;y4-H2O;y5-NH3;a2;b2;b3;b4;b5;b6;b7;b2-H2O;b3-H2O;b4-H2O;b5-H2O;b6-H2O;b7-H2O;b7-NH3;b2;b3;b4;b5;b6;b7;b8;b9;QQ;FQ;FQQ	60000;80000;100000;300000;50000;400000;80000;4000;10000;50000;300000;800000;400000;200000;50000;70000;200000;60000;80000;100000;7000;8000;200000;100000;200000;300000;200000;200000;50000;300000;100000;400000;100000	-0.000811608106516815;-0.000973825252515326;-0.00103252729962833;-0.0039170863678919;-0.00608780444122203;-0.000970384275206015;1.82546559699404E-05;-0.0229541749979489;-0.000712134621664973;-0.000927764348830351;-0.000969738205128579;-0.00113788106409629	-4.88664242649424;-3.29965045872761;-2.61930940277913;-2.64181359432649;-3.84866393846056;-3.50168478616351;0.0124629681925596;-14.6691995444522;-3.76616056289411;-4.27378050603665;-3.36574436831601;-3.16819727723557;-2.99403366601179;-1.74803637640429;-1	166.087066677207;295.129821990553;394.1982946088;1482.72625150547;1581.79683613974;277.119253863275;1464.71175147814;1564.7871534088;189.087695485222;217.082825737049;288.119981498705;359.157263429364;458.225911408305;1546.75231558141;1645.81994377786;199.072120132713;270.109621254597;341.146560753543;440.215314193374;1528.73996103849;1627.80929519321;1628.79920170158;215.103559400483;362.172119888619;490.231408668439;618.290417218177;746.349374217112;847.396285004451;904.417988760743;961.440440175747;257.125263071274;276.13523366359;404.194145012512	33	0.453521	0.149321	None	Unknown		254.824149617304;158.470865386383;147.185009243247	DTAAVKVEF;EVTQKDIF;DTQLKFVE	_DTAAVK(SUMO2_Human_ASP_N_DG9_Miss0)VEF_;_EVTQK(SUMO2_Human_ASP_N_DG9_Miss0)DIF_;_DTQLK(SUMO2_Human_ASP_N_DG9_Miss0)FVE_			14975	1347;1348	5897	6106	14584
QE4_LC12_IAH_SUMO_R1_HEK_AspN_E1_F5	19750	15860	DTAAVKVEF	9	2	SUMO2_Human_ASP_N_DG9_Miss0	_DTAAVK(SUMO2_Human_ASP_N_DG9_Miss0)VEF_				DTAAVK(1)VEF				DTAAVK(240)VEF	0	0	0	0	1	sp|Q02880|TOP2B_HUMAN;sp|Q02880-2|TOP2B_HUMAN	2	HCD	FTMS	MULTI-MSMS	1	0	970.473	1938.93	0.658	0.00063857	4.04245	50.465	0.01787	243.03	80.773	243.03	1	1	0	0	0	19749	1.4365e+06	0.00437772	112	-2.21128			+	y1;y2;y3;y4;y5;y2-H2O;y4-H2O;a2;b2;b3;b4;b5;b6;b7;b2-H2O;b3-H2O;b4-H2O;b5-H2O;b6-H2O;b6-NH3;b7-NH3;b2;b3;b4;b5;b6;b7;b8;b9;QQ;FQ;FQQ	30000;30000;40000;200000;20000;200000;40000;5000;30000;200000;400000;200000;80000;20000;40000;100000;40000;40000;40000;4000;4000;100000;70000;80000;100000;100000;100000;30000;200000;70000;200000;70000	-0.000788376931069479;-0.00121324969950365;-0.00146029179370544;-0.00456409874482233;-0.00504755982888128;-0.000966184380615687;0.000555691868612485;-0.00088225711084533;-0.00093162578170336;-0.000868301777416036;-0.00114355501756336;-0.00142593657966472;	-4.74676961376374;-4.11089840759267;-3.70445592749179;-3.07817896160424;-3.19103125825726;-3.486529289428;0.379386641739029;-4.66585789632686;-4.29156826187729;-3.01368228123777;-3.18399519079313;-3.11186333235529;-2.62593244454529;-2.49170771952272;-4.28	166.087043446031;295.130061414999;394.198722373294;1482.72689851785;1581.79579589513;277.119249663381;1464.71121404093;189.087865607711;217.082829598482;288.119880062277;359.157269103318;458.22596540108;1546.75367347276;1645.822126626;199.072186515481;270.10930074744;341.146854574843;440.215481977106;1528.73997907453;1529.73215280955;1628.80076013456;215.103535278878;362.172108907329;490.231314474218;618.29067571657;746.34818491376;847.397073001967;904.419390074454;961.440245334908;257.12528759291;276.135316661966;404.194184146591	32	0.45013	0.16	None	Unknown		243.02527485445;162.252468898481;155.057702125109	DTAAVKVEF;EVTQKDIF;DTQLKFVE	_DTAAVK(SUMO2_Human_ASP_N_DG9_Miss0)VEF_;_EVTQK(SUMO2_Human_ASP_N_DG9_Miss0)DIF_;_DTQLK(SUMO2_Human_ASP_N_DG9_Miss0)FVE_			14976	1347;1348	5897	6106	14584
QE4_LC12_IAH_SUMO_R1_HEK_AspN_E1_F6	16100	12510	DTAAVKVEF	9	2	SUMO2_Human_ASP_N_DG9_Miss0	_DTAAVK(SUMO2_Human_ASP_N_DG9_Miss0)VEF_				DTAAVK(1)VEF				DTAAVK(250)VEF	0	0	0	0	1	sp|Q02880|TOP2B_HUMAN;sp|Q02880-2|TOP2B_HUMAN	2	HCD	FTMS	MULTI-MSMS	3	1	970.473	1938.93	-0.32875	-0.00031904	3.88158	41.659	0.013388	252.77	90.513	252.77	1	1	0	0	0	16097	23462372	0.0722603	-9	0.176933			+	y1;y2;y3;y4;y5;y2-H2O;y4-H2O;y5-H2O;a2;b2;b3;b4;b5;b6;b7;b2-H2O;b3-H2O;b4-H2O;b5-H2O;b6-H2O;b6-NH3;b7-NH3;b2;b3;b4;b5;b6;b7;b8;b9;QQ;FQ;FQQ	600000;700000;900000;3000000;500000;4000000;700000;90000;100000;400000;3000000;7000000;4000000;2000000;600000;700000;2000000;500000;1000000;800000;300000;70000;2000000;1000000;2000000;2000000;2000000;2000000;600000;3000000;1000000;3000000;1000000	-0.000427941361010653;-0.000511990628353942;-0.000520152948752184;-0.00158991868397607;-0.00129148414498559;-0.00040385117341657;0.00421041202889683;-0.00088943068089975;-0.00041008629125372;-0.00051272211169362;-0.000457743069773642;-0.0003764419936374;-	-2.57661453196521;-1.73480072631011;-1.31952276799676;-1.07229583193389;-0.816468987372705;-1.45732204965088;2.87457520247203;-0.568769309343361;-2.16876590131107;-2.36187773137658;-1.58872661594974;-1.04812802093605;-1.36044159308957;-1.769022629975;-1.1	166.086683010461;295.129360155928;394.197782234449;1482.72392433778;1581.79203981945;277.118687330173;1464.70755932077;1563.78107307968;189.087393436891;217.082410694812;288.11946950357;359.156501990294;458.225162853071;1546.75234804201;1645.82000069962;199.071789073143;270.109226079053;341.146106012084;440.21474025945;1528.73779582259;1529.73132532999;1628.8105117802;215.103053065677;362.171508915335;490.230371846718;618.289346171772;746.347211555659;847.394791181567;904.417000354872;961.438804502346;257.124725826047;276.134656700755;404.193266646132	33	0.460596	0.138075	None	Unknown		252.765432906635;162.252468898481;157.971145854815	DTAAVKVEF;EVTQKDIF;EQVTKDLF	_DTAAVK(SUMO2_Human_ASP_N_DG9_Miss0)VEF_;_EVTQK(SUMO2_Human_ASP_N_DG9_Miss0)DIF_;_EQVTK(SUMO2_Human_ASP_N_DG9_Miss0)DLF_			14977	1347;1348	5897	6106	14585
QE4_LC12_IAH_SUMO_R1_HEK_AspN_E1_F6	16410	12781	DTAAVKVEF	9	2	SUMO2_Human_ASP_N_DG9_Miss0	_DTAAVK(SUMO2_Human_ASP_N_DG9_Miss0)VEF_				DTAAVK(1)VEF				DTAAVK(240)VEF	0	0	0	0	1	sp|Q02880|TOP2B_HUMAN;sp|Q02880-2|TOP2B_HUMAN	2	HCD	FTMS	MULTI-MSMS	1	1	970.473	1938.93	-0.32875	-0.00031904	3.77843	42.424	0.01787	243.03	88.182	243.03	1	1	0	0	0	16409	17113618	0.0527071	30	-0.589001			+	y1;y2;y3;y4;y5;y2-H2O;y4-H2O;y5-NH3;a2;b2;b3;b4;b5;b6;b7;b2-H2O;b3-H2O;b4-H2O;b5-H2O;b6-H2O;b7-NH3;b2;b3;b4;b5;b6;b7;b8;b9;QQ;FQ;FQQ	300000;500000;500000;2000000;400000;3000000;400000;20000;100000;300000;2000000;5000000;2000000;1000000;300000;500000;2000000;400000;400000;800000;40000;1000000;700000;900000;1000000;1000000;1000000;500000;2000000;700000;2000000;800000	-0.000224954803428545;-0.000339758357938535;-0.00044765878732278;-3.82130992875318E-05;0.00141868177070137;-0.000336196584953541;0.00734991345439084;-0.00710992605536376;-0.00033376204828528;-0.000333696160339514;-0.000318381165811843;-0.00030885604513741	-1.35444380178428;-1.15121909943527;-1.13561995988692;-0.0257722551388323;0.896884145129562;-1.21318656013485;5.018018212369;-4.54374771172227;-1.76512128566741;-1.53718781023284;-1.10503229913556;-0.8599485225697;-0.678727545166373;-1.25846779031104;1.46	166.086480023903;295.129187923658;394.197709740287;1482.7223726322;1581.78932965353;277.118619675585;1464.70441981935;1564.77130915986;189.087317112648;217.08223166886;288.119330141666;359.156434404345;458.224850474328;1546.75155833912;1645.81561855338;199.071678329223;270.108937804986;341.145905654149;440.214131190751;1528.73315533751;1628.79065202484;215.103003933758;362.171385293225;490.230203687989;618.289027502618;746.34664410103;847.394860086803;904.416213579688;961.438112419109;257.124594610008;276.134548715471;404.193196271585	32	0.47854	0.150235	None	Unknown		243.02527485445;154.843381157655;152.040956382582	DTAAVKVEF;EVTQKDIF;EQVTKDLF	_DTAAVK(SUMO2_Human_ASP_N_DG9_Miss0)VEF_;_EVTQK(SUMO2_Human_ASP_N_DG9_Miss0)DIF_;_EQVTK(SUMO2_Human_ASP_N_DG9_Miss0)DLF_			14978	1347;1348	5897	6106	14585
QE4_LC12_IAH_SUMO_R1_HEK_AspN_E1_F6	16733	13064	DTAAVKVEF	9	2	SUMO2_Human_ASP_N_DG9_Miss0	_DTAAVK(SUMO2_Human_ASP_N_DG9_Miss0)VEF_				DTAAVK(1)VEF				DTAAVK(230)VEF	0	0	0	0	1	sp|Q02880|TOP2B_HUMAN;sp|Q02880-2|TOP2B_HUMAN	2	HCD	FTMS	MULTI-MSMS	4	1	970.473	1938.93	-0.32875	-0.00031904	3.26268	43.219	0.028082	228.05	72.936	228.05	1	1	0	0	0	16729	4.88225e+06	0.0150365	70	-1.37979			+	y1;y2;y3;y4;y5;y2-H2O;y4-H2O;y5-NH3;a2;b2;b3;b4;b5;b6;b7;b2-H2O;b3-H2O;b4-H2O;b5-H2O;b6-H2O;b7-NH3;b2;b3;b4;b5;b6;b7;b8;b9;QQ;FQ;FQQ	100000;100000;100000;400000;80000;600000;100000;4000;20000;60000;500000;1000000;600000;200000;80000;100000;400000;90000;100000;200000;20000;300000;200000;200000;300000;300000;300000;70000;500000;200000;600000;200000	-0.000455549168435709;-3.62060273459974E-05;-0.000501968910100459;-0.00090984961752838;-0.00272708090164997;-0.000418127306659244;0.00760518571655666;-0.0196737920919077;-0.000359047677619628;-0.000417553328446729;-0.000415585173186628;-0.0003543093312146	-2.74283936830285;-0.122678698234238;-1.27339360056915;-0.613634149896341;-1.72404358978179;-1.50883828567176;5.19230155866208;-12.5728494720894;-1.89884565019355;-1.92347924534951;-1.4424059391456;-0.986504075758443;-1.29740645446191;-1.47477774985378;0.	166.086710618268;295.128884371327;394.19776405041;1482.72324426872;1581.7934754162;277.118701606307;1464.70416454708;1564.78387302589;189.087342398278;217.082315526028;288.119427345673;359.156479857631;458.225133968746;1546.75189291738;1645.81645905948;199.071781679737;270.109236004374;341.145707946804;440.214267879586;1528.73467791823;1628.80725131208;215.103061313958;362.171399793881;490.230159201742;618.289136978221;746.34701441328;847.39469757462;904.416864545638;961.43812013447;257.124674365267;276.134606715699;404.193290054589	32	0.469432	0.128514	None	Unknown		228.050504377795;155.114990208388;152.538453356962	DTAAVKVEF;EQVTKDLF;EVTQKDIF	_DTAAVK(SUMO2_Human_ASP_N_DG9_Miss0)VEF_;_EQVTK(SUMO2_Human_ASP_N_DG9_Miss0)DLF_;_EVTQK(SUMO2_Human_ASP_N_DG9_Miss0)DIF_			14979	1347;1348	5897	6106	14585
QE4_LC12_IAH_SUMO_R1_HEK_AspN_E1_F6	17050	13341	DTAAVKVEF	9	2	SUMO2_Human_ASP_N_DG9_Miss0	_DTAAVK(SUMO2_Human_ASP_N_DG9_Miss0)VEF_				DTAAVK(1)VEF				DTAAVK(220)VEF	0	0	0	0	1	sp|Q02880|TOP2B_HUMAN;sp|Q02880-2|TOP2B_HUMAN	2	HCD	FTMS	MULTI-MSMS	1	0	970.473	1938.93	-0.32875	-0.00031904	5.11272	44	0.030257	224.86	62.609	224.86	1	1	0	0	0	17049	3.46789e+06	0.010969	110	-2.17583			+	y1;y2;y3;y4;y5;y2-H2O;y4-NH3;a2;b2;b3;b4;b5;b6;b7;b2-H2O;b3-H2O;b4-H2O;b5-H2O;b6-H2O;b7-H2O;b6-NH3;b2;b3;b4;b5;b6;b7;b8;b9;QQ;FQ;FQQ	30000;60000;60000;200000;20000;200000;20000;6000;40000;200000;400000;300000;100000;60000;60000;100000;30000;50000;6000;4000;50000;200000;100000;100000;200000;100000;200000;40000;200000;100000;300000;90000	-0.00034741078445677;-0.000344629295511822;-0.000383265699099411;-0.0020346895230432;0.000936418526180205;-0.000426155637740067;-0.0139812126437846;-0.000221935016753605;-0.000307895879217313;-0.00034368031140275;-0.000428089936349352;-0.00051789837897331	-2.09174478416371;-1.16772350525039;-0.972267855029526;-1.37226416819898;0.591999340952561;-1.53780897111539;-9.53886844656985;-1.17371779025647;-1.41833771213709;-1.19284006753705;-1.19193129573392;-1.13022710271206;-0.854679816984089;-0.618840043600214;	166.086602479884;295.129192794595;394.197645347199;1482.72436910862;1581.78981191677;277.118709634638;1465.70976653024;189.087205285617;217.082205868579;288.119355440811;359.156553638236;458.225057362879;1546.75093377891;1645.81904421703;199.071725647099;270.109055020075;341.146420278575;440.214431330769;1528.74673324538;1627.78520159114;1529.73103924908;215.103086357664;362.171336339807;490.230127734284;618.289138498404;746.347250829069;847.395477764572;904.41815843843;961.437125704654;257.124731472803;276.134682030996;404.193075532501	32	0.434679	0.140351	None	Unknown		224.861187041457;162.252468898481;147.185009243247	DTAAVKVEF;EVTQKDIF;DTQLKFVE	_DTAAVK(SUMO2_Human_ASP_N_DG9_Miss0)VEF_;_EVTQK(SUMO2_Human_ASP_N_DG9_Miss0)DIF_;_DTQLK(SUMO2_Human_ASP_N_DG9_Miss0)FVE_			14980	1347;1348	5897	6106	14585
QE4_LC12_IAH_SUMO_R1_HEK_AspN_E1_F6	17376	13627	DTAAVKVEF	9	2	SUMO2_Human_ASP_N_DG9_Miss0	_DTAAVK(SUMO2_Human_ASP_N_DG9_Miss0)VEF_				DTAAVK(1)VEF				DTAAVK(220)VEF	0	0	0	0	1	sp|Q02880|TOP2B_HUMAN;sp|Q02880-2|TOP2B_HUMAN	2	HCD	FTMS	MULTI-MSMS	7	1	970.473	1938.93	-0.32875	-0.00031904	3.88158	44.804	0.032993	221.94	45.344	221.94	1	1	0	0	0	17369	1.74938e+06	0.0053878	150	-2.96514			+	y1;y2;y3;y4;y2-H2O;y4-H2O;y4-NH3;a2;b2;b3;b4;b5;b6;b7;b2-H2O;b3-H2O;b4-H2O;b5-H2O;b6-H2O;b2;b3;b4;b5;b6;b7;b8;b9;QQ;FQ;FQQ	30000;40000;40000;100000;200000;20000;20000;6000;30000;200000;400000;200000;80000;10000;40000;100000;30000;40000;40000;100000;70000;100000;100000;100000;100000;40000;200000;70000;200000;80000	-0.000333788035987936;-0.000452138921218648;-0.000904755976591787;0.000769472633010082;-0.000351131488685041;-0.00491369816518272;-0.0100080650090604;-0.000292796003435569;-0.000383546059879336;-0.000314620860990544;-0.000394953191175773;-0.00041268901145	-2.00972299018709;-1.53200282300869;-2.29518057846476;0.518959628834874;-1.26708003299231;-3.35470894867725;-6.82815409084479;-1.54847015305545;-1.76682342380021;-1.09198110707126;-1.09966871998954;-0.900625357731725;0.503379985080887;-0.648307959237115;-	166.086588857136;295.129300304221;394.198166837477;1482.72156494647;277.118634610489;1464.71668343097;1465.70579338261;189.087276146603;217.08228151876;288.119326381361;359.156520501491;458.224952153511;1546.7488331997;1645.81909271592;199.071614180859;270.108701679795;341.145829009324;440.214351911798;1528.73640438734;215.103025818771;362.171395879738;490.230350920468;618.288638032572;746.347718579539;847.39457619261;904.417272776885;961.438649820069;257.124685765091;276.134683458211;404.192886314894	30	0.461744	0.142857	None	Unknown		221.94210694985;176.59839592901;163.985366859643	DTAAVKVEF;EVTQKDIF;DTQLKFVE	_DTAAVK(SUMO2_Human_ASP_N_DG9_Miss0)VEF_;_EVTQK(SUMO2_Human_ASP_N_DG9_Miss0)DIF_;_DTQLK(SUMO2_Human_ASP_N_DG9_Miss0)FVE_			14981	1347;1348	5897	6106	14585
QE4_LC12_IAH_SUMO_R1_HEK_AspN_E1_F6	16138	12543	DTAAVKVEF	9	2	SUMO2_Human_ASP_N_DG9_Miss0	_DTAAVK(SUMO2_Human_ASP_N_DG9_Miss0)VEF_				DTAAVK(1)VEF				DTAAVK(160)VEF	0	0	0	0	1	sp|Q02880|TOP2B_HUMAN;sp|Q02880-2|TOP2B_HUMAN	3	HCD	FTMS	MULTI-MSMS	1	1	647.318	1938.93	0.7083	0.0004585	3.48112	41.752	0.026347	161.33	58.14	161.33	1	1	0	0	0	16137	96131280	0.654451	-4	0.0786896			+	y1;y2;y3;y2-H2O;y4*;y5*;y6*;y7*;y8*;a2;b2;b3;b4;b5;b2-H2O;b3-H2O;b4-H2O;b5-H2O;b6*;b7*;b8*;b6-H2O;b7-H2O;b8-H2O;b2;b3;b4;b5;b6;b7;b8;b9;QQ;FQ;FQQ	10000000;2000000;800000;10000000;700000;200000;200000;100000;100000;4000000;3000000;7000000;10000000;6000000;5000000;9000000;2000000;2000000;3000000;2000000;1000000;400000;100000;300000;8000000;2000000;3000000;3000000;4000000;1000000;100000;3000000;2000000;7000000;3000000	-0.00030750773871091;-0.000274550219387493;0.000166914772364635;-0.00028823339482642;0.000161590575430637;-0.00136286378290151;-0.000747792330344055;0.000526863756704188;0.00479659916845776;-0.000210683955032209;-0.000252931254095756;-0.000313844262393559	-1.85149077649581;-0.930271526108038;0.423429737081237;-1.0401085464801;0.253939477990854;-1.85321545797887;-0.927274200383009;0.600430092509105;4.90188841843499;-1.11421588388322;-1.16514072226815;-1.08928570388258;-0.868587526600896;-0.729923277748802;-	166.086562576839;295.129122715519;394.197095166728;277.118571712395;636.334990955825;735.404929326383;806.441428042731;877.477267174444;978.520675913132;189.087194034555;217.082150903954;288.119325604762;359.156437507102;458.224873933502;199.071678192768;270.10880085639;341.146743738844;440.213899655533;700.363804237866;799.430779484695;928.474016931651;682.349025315482;781.422249024221;910.464406825487;215.102935579607;362.171374208385;490.230325368398;618.288450208121;746.343635274556;847.395546542731;904.415097575124;961.438014928677;257.124622844839;276.134543012079;404.193052647522	35	0.552314	0.203488	Once	Unknown		161.332234156493;103.192640748335;102.047378698479	DTAAVKVEF;DTAAYLPTK;DTQLKFVE	_DTAAVK(SUMO2_Human_ASP_N_DG9_Miss0)VEF_;_DTAAYLPTK(SUMO2_Human_ASP_N_DG9_Miss0)_;_DTQLK(SUMO2_Human_ASP_N_DG9_Miss0)FVE_			14982	1347;1348	5897	6106	14586
QE4_LC12_IAH_SUMO_R1_HEK_AspN_E1_F6	16450	12816	DTAAVKVEF	9	2	SUMO2_Human_ASP_N_DG9_Miss0	_DTAAVK(SUMO2_Human_ASP_N_DG9_Miss0)VEF_				DTAAVK(1)VEF				DTAAVK(150)VEF	0	0	0	0	1	sp|Q02880|TOP2B_HUMAN;sp|Q02880-2|TOP2B_HUMAN	3	HCD	FTMS	MULTI-MSMS	1	0	647.318	1938.93	0.7083	0.0004585	4.10001	42.522	0.031535	152.11	37.217	152.11	1	1	0	0	0	16449	5.50878e+06	0.0355363	35	-0.689564			+	y1;y2;y3;y2-H2O;a2;b2;b3;b4;b5;b2-H2O;b3-H2O;b4-H2O;b5-H2O;b2;b3;b4;b5;b6;b7;b8;b9;QQ;FQ;FQQ	800000;100000;60000;800000;200000;200000;400000;700000;400000;300000;400000;90000;60000;500000;200000;100000;200000;200000;100000;20000;200000;200000;500000;100000	-0.000335182690292868;-0.000321777665249101;-0.000628502167899114;-0.000326243723179687;-0.0003146979676103;-0.000463588335634313;-0.000406695880712959;-0.00036228217459211;-0.000236900529273498;-0.000341774027759811;-0.000191601732922209;-9.9594682922088	-2.01812012507888;-1.09029434573101;-1.59438237218501;-1.17727107358873;-1.66429988083847;-2.13554124020329;-1.41155317781724;-1.00870285479323;-0.516996333443086;-1.71683906138865;-0.709350629663074;-0.291941813912461;-2.11690010782707;-1.6901647953619;-	166.08659025179;295.129169942965;394.197890583668;277.118609722723;189.087298048568;217.082361561036;288.119418456381;359.156487830475;458.224776365029;199.071675060428;270.108638675933;341.145660456683;440.214906669183;215.102996974313;362.171200394546;490.230121056826;618.288210447185;746.34407453173;847.394221144022;904.41725454026;961.43809689266;257.12468453509;276.134569029988;404.1931578408	24	0.440395	0.109589	None	Unknown		152.111689847648;114.894365208243;112.107231067194	DTAAVKVEF;KVEELQSF;DTAAYLPTK	_DTAAVK(SUMO2_Human_ASP_N_DG9_Miss0)VEF_;_K(SUMO2_Human_ASP_N_DG9_Miss0)VEELQSF_;_DTAAYLPTK(SUMO2_Human_ASP_N_DG9_Miss0)_			14983	1347;1348	5897	6106	14586
QE4_LC12_IAH_SUMO_R1_HEK_AspN_E1_F1	6050	4086	DTAEKPGKEE	10	4	SUMO2_Human_ASP_N_DG9_Miss0	_DTAEKPGK(SUMO2_Human_ASP_N_DG9_Miss0)EE_				DTAEK(0.016)PGK(0.984)EE				DTAEK(-18)PGK(18)EE	0	0	0	0	1	sp|Q14676-2|MDC1_HUMAN;sp|Q14676|MDC1_HUMAN;sp|Q14676-3|MDC1_HUMAN;sp|Q14676-4|MDC1_HUMAN	3	HCD	FTMS	MULTI-MSMS	2	1	688.655	2062.94	0.18874	0.00012998	487.828	16.321	0.0056879	190.1	48.725	17.794	0.98365	2	0	0	0	6048	12941162	0.756062	-1	0.0190144			+	y1;y2;y5;y6;y7;y8;y1-H2O;y2-H2O;y5-H2O;y6-H2O;y8-H2O;y5-NH3;y7-NH3;y6*;y7*;y8*;y9*;y6-H2O;y7-H2O;y9-H2O;y9-NH3;a2;b2;b3;b4;b5;b6;b7;b2-H2O;b3-H2O;b4-H2O;b5-H2O;b8*;b9*;b2;b3;b4;b5;b6;b7;b9;QQ;FQ;FQQ	200000;70000;200000;80000;70000;300000;40000;200000;6000;10000;100000;40000;20000;80000;60000;300000;300000;20000;30000;5000;80000;800000;500000;200000;300000;80000;20000;60000;400000;500000;90000;40000;90000;50000;600000;200000;200000;300000;200000;100000;20000;200000;800000;200000	-0.000268003621982871;-0.00018944438050994;-0.0007888302181982;-0.00291536523695868;-0.000194345846011856;0.000992570831840567;-0.000344728013203621;-0.000196939587738143;-0.00118231698547788;0.00160126214859702;0.00852810756578037;-0.00271619483760333;-0	-1.8100928734312;-0.683659983109207;-0.519068632450017;-1.76924679762606;-0.10937723008895;0.537141469111253;-2.6507300667168;-0.760112571476403;-0.787322727659967;0.982498934795162;4.66052994903645;-1.80756884976578;-5.0860273606051;-0.121416336081548;-1	148.060702252722;277.103216789681;1519.70311608872;1647.80020564144;1776.84007771825;1847.87600458937;130.050214290813;259.092659598588;1501.69294488919;1629.78512432775;1829.85790436633;1502.67849435184;1759.82228477519;801.410205707791;930.454244475955;1001.49071979292;1102.53637328762;783.401299984986;912.442079356052;1084.53752061046;1085.5123032475;189.087192135983;217.082198691559;288.119236105434;417.162039907264;545.256842388597;642.306570633575;699.332772406537;199.071644447132;270.108665015834;399.151173663456;527.24681754428;941.469157070524;1070.5119392944;215.102915933424;362.171387825765;490.230273668264;618.288636761549;746.346979492068;847.395495061522;961.44009664229;257.124639903382;276.134545760349;404.193140253324	44	0.351966	0.156584	Once	Unknown		190.095764983351;141.370389552875;111.651824360799	DTAEKPGKEE;DTAEPLSENK;ESKCDSHLK	_DTAEKPGK(SUMO2_Human_ASP_N_DG9_Miss0)EE_;_DTAEPLSENK(SUMO2_Human_ASP_N_DG9_Miss0)_;_ESK(SUMO2_Human_ASP_N_DG9_Miss0)CDSHLK_			14992	1557	5901	6110	14595
QE4_LC12_IAH_SUMO_R1_HEK_AspN_E1_F6	23006	18551	DTAKAVEVQNKPMIEWALGGFQPSGPK	27	4	SUMO2_Human_ASP_N_DG9_Miss0	_DTAK(SUMO2_Human_ASP_N_DG9_Miss0)AVEVQNKPMIEWALGGFQPSGPK_				DTAK(1)AVEVQNKPMIEWALGGFQPSGPK				DTAK(55)AVEVQNK(-55)PMIEWALGGFQPSGPK(-140)	0	0	0	0	1	sp|Q9Y6K1|DNM3A_HUMAN;sp|Q9Y6K1-2|DNM3A_HUMAN;tr|F8WE91|F8WE91_HUMAN;tr|A0A0C4DG02|A0A0C4DG02_HUMAN	4	HCD	FTMS	MULTI-MSMS	5	2	965.483	3857.9	0.18074	0.0001745	524.633	58.815	9.89e-05	163.94	94.913	54.717	1	3	0	0	0	23001	1.57109e+06	0.395162	-8	0.161785			+	y2;y3;y5;y6;y7;y8;y9;y10;y11;y16;y18;y21;y22;y23;y5-H2O;y6-H2O;y9-H2O;y6-NH3;y8-NH3;y10-NH3;y9(2+);y20(2+);a2;b2;b4;b5;b6;b7;b8;b13;b15;b17;b2-H2O;b5-NH3;b15-NH3;b14(2+);b16(2+);b2;b3;b4;b5;b6;b7;b8;b9;QQ;FQ;FQQ	20000;10000;300000;60000;100000;400000;1000000;600000;200000;20000;10000;100000;70000;70000;9000;20000;30000;30000;5000;30000;5000;20000;7000;7000;70000;40000;90000;20000;60000;70000;600000;100000;10000;4000;90000;40000;10000;50000;50000;70000;80000;80000;100000;20000;50000;50000;100000;30000	-0.000160202922302233;-0.000337615973933225;-0.000391643114426188;-0.000430498468858787;-0.00022128954310574;-0.000346614351087737;-0.000384143662358838;-0.000391441991041575;-0.00231480048182675;0.00410276232923934;-0.00166234135849663;0.0026775582455229	-0.656123705265721;-1.12094997425754;-0.807058598853882;-0.701902540008251;-0.291017653124276;-0.424034261136588;-0.439301413422376;-0.396386436849305;-2.18673389631888;2.39247928528657;-0.849432765100947;1.1575291878819;-0.655922118934036;1.5600247842463	244.165728225522;301.187369362174;485.272215651214;613.330832017969;760.399036725243;817.420625773651;874.442127026563;987.526198305291;1058.56523545158;1714.85803637707;1957.00169194566;2313.16693656985;2412.23961028562;2483.27126786738;467.261545046664;595.319869299659;856.432384002508;596.304372602585;800.409147393727;970.48284369013;437.725912316566;1092.54999761747;189.087138509985;217.081759032619;1376.64534390064;1447.68078909813;1546.74767460972;1675.79190692755;1774.85989391091;2373.15210063368;2615.27717117179;2872.3930496711;199.071753873679;1430.66145089534;2598.25518538889;1243.62840426889;1401.18584400944;215.102910488531;362.170809157048;490.229992333569;618.288521242744;746.346804490327;847.394985942732;904.41537930703;961.437204076384;257.122901429909;276.134511287174;404.192865299453	48	0.546477	0.198347	None	Unknown		163.943565389014;69.0300906347827;60.157063206701	DTAKAVEVQNKPMIEWALGGFQPSGPK;KKISFRKA;DIKKFKAK	_DTAK(SUMO2_Human_ASP_N_DG9_Miss0)AVEVQNKPMIEWALGGFQPSGPK_;_K(SUMO2_Human_ASP_N_DG9_Miss0)K(SUMO2_Human_ASP_N_DG9_Miss0)ISFRK(SUMO2_Human_ASP_N_DG9_Miss0)A_;_DIK(SUMO2_Human_ASP_N_DG9_Miss0)K(SUMO2_Human_ASP_N_DG9_Miss0)FKAK(SUMO2_Human_ASP_N_DG9_Miss0)_			14999	3154	5906	6115	14602
QE4_LC12_IAH_SUMO_R1_HEK_AspN_E1_F2	22681	18475	DTAKEMEITEVEPPGRL	17	4	SUMO2_Human_ASP_N_DG9_Miss0	_DTAK(SUMO2_Human_ASP_N_DG9_Miss0)EMEITEVEPPGRL_				DTAK(1)EMEITEVEPPGRL				DTAK(150)EMEITEVEPPGRL	0	0	0	0	1	sp|Q9NPI1|BRD7_HUMAN	3	HCD	FTMS	MULTI-MSMS	1	1	959.131	2874.37	0.71042	0.00068139	351.58	57.831	0.002745	147.17	77.141	147.17	1	1	0	0	0	22680	371353	0.488401	4	-0.0805931			+	y4;y5;y6;y7;y8;y9;y10;y11;y12;y13;y6-H2O;y8-H2O;y5-NH3;b2;b4;b5;b6;b7;b7-H2O;b8(2+);b2;b3;b4;b5;b6;b7;b9;QQ;FQ;FQQ	30000;500000;100000;100000;100000;200000;70000;40000;20000;10000;8000;30000;10000;4000;10000;20000;4000;40000;10000;4000;60000;30000;40000;40000;40000;60000;20000;30000;80000;30000	-0.000590627986241543;-0.000698916113151427;-0.000476102364245889;-0.00102753016608403;-0.000968563323681337;-0.00043827843364852;-0.00180966768834878;-0.00127823212574185;0.00188167603027978;-0.00191891034000946;-0.00205768358796377;-0.00068400149439185;	-1.33542298607289;-1.29589527301428;-0.712330255033917;-1.33890262674439;-1.08040154769984;-0.439362902357928;-1.62942529056765;-1.03111573212464;1.37278818971707;-1.27949283107628;-3.1638948213035;-0.778624873299015;-1.72894017517443;-1.67959975086913;-0	442.277834364986;539.330706505113;668.373076787564;767.442042131566;896.484576260924;997.531724450134;1110.61715981979;1239.65922148043;1370.69654617847;1499.74293986104;650.364093682488;878.473727012794;522.304361520494;217.082262584014;1376.64443512838;1505.68632629276;1636.73055082016;1765.77230350061;1747.75909676144;939.927980457449;215.10305234863;362.171307118702;490.230302685025;618.288764785144;746.347478079978;847.394786555951;961.440018965953;257.124725393236;276.134590685548;404.192739135211	30	0.535893	0.197368	None	Unknown		147.168905478364;70.0282029320106;70.0282029320106	DTAKEMEITEVEPPGRL;EEQHKRK;EEKRHQK	_DTAK(SUMO2_Human_ASP_N_DG9_Miss0)EMEITEVEPPGRL_;_EEQHK(SUMO2_Human_ASP_N_DG9_Miss0)RK(SUMO2_Human_ASP_N_DG9_Miss0)_;_EEK(SUMO2_Human_ASP_N_DG9_Miss0)RHQK(SUMO2_Human_ASP_N_DG9_Miss0)_			15000	2740	5907	6116	14603
QE4_LC12_IAH_SUMO_R1_HEK_AspN_E1_F3	5399	3413	DTEKPSVNERPSEK	14	4	SUMO2_Human_ASP_N_DG9_Miss0	_DTEK(SUMO2_Human_ASP_N_DG9_Miss0)PSVNERPSEK_				DTEK(1)PSVNERPSEK				DTEK(71)PSVNERPSEK(-71)	0	0	0	0	1	tr|A0A1B0GUH9|A0A1B0GUH9_HUMAN;sp|Q96JN0-3|LCOR_HUMAN	3	HCD	FTMS	MULTI-MSMS	7	1	859.412	2575.22	1.0536	0.00090544	392.421	14.991	0.0093178	143.97	31.467	70.587	1	2	0	0	0	5392	6.96912e+06	0.779976	-2	0.0386353			+	y1;y4;y5;y6;y7;y8;y9;y10;y11;y12;y13;y10-H2O;y1-NH3;y10-NH3;a2;b2;b3;b4;b2-H2O;b3-H2O;b4-H2O;b2;b3;b4;b5;b6;b7;b8;b9;QQ;FQ;FQQ	30000;100000;100000;40000;70000;80000;100000;3000000;200000;80000;30000;100000;5000;60000;40000;50000;30000;100000;60000;60000;20000;400000;200000;200000;200000;100000;90000;30000;40000;200000;700000;200000	-0.000515140424795391;-0.00155813396867188;-0.00171487518332469;-0.00131551435254096;-0.00246743867705845;-0.00320856069367892;-0.00111913952741816;-0.00343233910280105;-0.00782719281323807;-0.0064953839860209;-0.00552729715445821;0.000388130001738318;-0.	-3.50165727486774;-3.38546856425964;-2.78233895799528;-1.76487853040508;-2.87102000125382;-3.34748659758345;-1.07040568776496;-3.00401609520094;-3.50820109515198;-2.75210154437438;-2.24577244298271;0.345136648830577;-5.01580662948362;-5.99924628463362;-3.	147.113319311025;460.241747662669;616.343015431983;745.385209167353;859.429288538877;958.498443577094;1045.52838256583;1142.5834596174;2231.11292680871;2360.15418809609;2461.20089848335;1124.569074462;130.086907559873;1125.56023068983;189.087729465575;217.082763310404;346.125789599051;1434.65441980158;199.072166906154;328.114751489826;1416.6442707554;215.103424215138;362.17223270391;490.231230722928;618.290061666878;746.347928789005;847.397147742515;904.416891344807;961.441272022176;257.125111011924;276.135155301473;404.194187005009	32	0.242356	0.128514	None	Unknown		143.972864039807;112.506278932482;104.174545453286	DTEKPSVNERPSEK;EAQWFKAHQQTLE;ESEKDHKLIQLME	_DTEK(SUMO2_Human_ASP_N_DG9_Miss0)PSVNERPSEK_;_EAQWFK(SUMO2_Human_ASP_N_DG9_Miss0)AHQQTLE_;_ESEK(SUMO2_Human_ASP_N_DG9_Miss0)DHKLIQLM(Oxidation (M))E_			15045	2379	5936	6145	14648
QE4_LC12_IAH_SUMO_R1_HEK_AspN_E1_F5	21814	17666	DTFPELKLTNAPGSFTK	17	2	SUMO2_Human_ASP_N_DG9_Miss0	_DTFPELK(SUMO2_Human_ASP_N_DG9_Miss0)LTNAPGSFTK_				DTFPELK(1)LTNAPGSFTK				DTFPELK(40)LTNAPGSFTK(-40)	0	0	0	0	1	sp|P38398-7|BRCA1_HUMAN;sp|P38398|BRCA1_HUMAN;sp|P38398-4|BRCA1_HUMAN;sp|P38398-8|BRCA1_HUMAN;tr|Q5YLB2|Q5YLB2_HUMAN;tr|A0A0U1RRA9|A0A0U1RRA9_HUMAN	3	HCD	FTMS	MULTI-MSMS	7	2	942.803	2825.39	0.26966	0.00025424	712.397	55.597	0.0038792	139.28	63.139	40.466	0.99991	2	0	0	0	21807	1.57582e+06	1	0	0			+	y1;y2;y3;y4;y5;y6;y7;y8;y9;y10;y12;y14;y2-H2O;y6-H2O;y8-H2O;y8-NH3;y14-NH3;y11*;y14*;y15*;a2;b2;b3;b4;b5;b6;b11;b2-H2O;b3-H2O;b6-H2O;b7*;b2;b3;b4;b5;b6;b7;b9;QQ;FQ;FQQ	10000;30000;40000;10000;20000;500000;200000;200000;400000;400000;40000;400000;3000;10000;3000;9000;100000;20000;70000;10000;6000;30000;10000;20000;20000;60000;10000;30000;100000;10000;10000;100000;50000;70000;70000;50000;60000;40000;50000;200000;50000	-0.000570849529367479;-0.000736283088286882;-0.00116479724243845;-0.00100227734230884;-0.00100760464408722;-0.00217772921757842;-0.00229503228183603;-0.00220487850572226;-0.00262267733580757;-0.00393515929431487;-0.0043663756900969;-0.00707175547859151;-0	-3.88033738801363;-2.96695467353072;-2.947137265915;-2.07828419719547;-1.8684139934627;-3.42228738432676;-3.24443711603449;-2.68423643000427;-2.84311700569193;-3.80006371779017;-1.95174901813751;-2.8708945792661;-2.31939017235192;-2.60930684870746;-7.9011	147.113375020129;248.161218927788;395.230061358142;482.261927248142;539.283396299044;636.337330275618;707.374561366482;821.417398659906;922.465494932836;1035.55087139519;2237.16043892959;2463.25850125758;230.150451767096;618.326201262892;803.410976948853;804.39359478849;2446.23444719064;1277.68092842426;1616.86795420309;1763.93899131287;189.08767610938;217.082681357329;364.151192804804;461.203923226657;590.246646480048;703.332661424206;2191.09681885926;199.072156412195;346.140788839885;685.321127394166;945.473528899194;215.103412670108;362.172036142698;490.230980477413;618.289872907951;746.348991690138;847.397668683074;961.43889195516;257.125259590188;276.135326987753;404.194421569561	41	0.524071	0.189815	Once	Unknown		139.281520376318;76.1427122100703;71.3491200002709	DTFPELKLTNAPGSFTK;TYVPKLGK;KLKEKAF	_DTFPELK(SUMO2_Human_ASP_N_DG9_Miss0)LTNAPGSFTK_;_TYVPK(SUMO2_Human_ASP_N_DG9_Miss0)LGK(SUMO2_Human_ASP_N_DG9_Miss0)_;_(Acetyl (Protein N-term))KLK(SUMO2_Human_ASP_N_DG9_Miss0)EK(SUMO2_Human_ASP_N_DG9_Miss0)AF_			15099	915	5959	6168	14702
QE4_LC12_IAH_SUMO_R1_HEK_AspN_E1_F4	21793	17779	DTGESKAGIAASVSILENSSR	21	3	SUMO2_Human_ASP_N_DG9_Miss0	_DTGESK(SUMO2_Human_ASP_N_DG9_Miss0)AGIAASVSILENSSR_				DTGESK(1)AGIAASVSILENSSR				DTGESK(250)AGIAASVSILENSSR	0	0	0	0	1	tr|A0A087WUJ4|A0A087WUJ4_HUMAN;sp|Q92618|ZN516_HUMAN	3	HCD	FTMS	MULTI-MSMS	4	2	1018.17	3051.47	1.5325	0.0015603	659.304	55.374	4.33e-11	250.81	150.26	250.81	1	1	0	0	0	21789	2563422	1	0	0			+	y1;y2;y3;y4;y5;y6;y7;y8;y9;y10;y11;y12;y13;y14;y15;y16;y17;y5-H2O;y8-H2O;y10-H2O;y11-H2O;y12-H2O;y4-NH3;y6-NH3;y8-NH3;a2;b2;b3;b4;b5;b7;b8;b9;b10;b11;b3-H2O;b5-H2O;b7-H2O;b8-H2O;b9-H2O;b10-H2O;b11-NH3;b13(2+);b2;b3;b4;b5;b6;b7;b8;b9;QQ;FQ;FQQ	20000;30000;50000;200000;300000;400000;300000;1000000;400000;700000;600000;900000;60000;300000;100000;30000;9000;4000;10000;20000;20000;40000;9000;20000;20000;6000;20000;20000;60000;20000;30000;90000;100000;100000;40000;10000;7000;20000;60000;90000;100000;70000;30000;100000;90000;100000;100000;200000;200000;60000;100000;60000;200000;70000	-0.000615890958016507;-0.000796674849709689;-0.000932684389681526;-0.000848524725427069;-0.00141599310893525;-0.00163341067082001;-0.00206891765640194;-0.00198753319170919;-0.00262819900524391;-0.0028883574457268;-0.00253267407924795;-0.00261098867736109;	-3.51697394413075;-3.03898321048604;-2.67104032671238;-1.83176956288706;-2.39079007740408;-2.31573103051654;-2.52788338284656;-2.1950276800689;-2.61632161666497;-2.64605303342925;-2.17844053335587;-2.1164813468508;-4.63796095734542;-1.52547414462968;-1.91	175.119568071958;262.15177726575;349.18394168519;463.226784972725;592.269945537309;705.354226935271;818.438726422656;905.470673448092;1004.53972803011;1091.57201659845;1162.60877470288;1233.64596680528;1346.73366589516;1403.75102490649;1474.78882669939;2563.26650811374;2650.34780719233;574.257538851194;887.461063044253;1073.56246090289;1144.59609256201;1215.63263142812;446.198604011633;688.326973031493;888.441732833514;189.087307714473;217.082382471244;274.104020833545;403.146640432812;490.178638187181;1649.74150108181;1706.76585364007;1819.84714027459;1890.88853267209;1961.91824929569;256.093472442726;472.167921339186;1631.73051249133;1688.74866599583;1801.83549531372;1872.8730188338;1944.91131255873;1074.50284937161;215.103440329565;362.172003010667;490.23125602955;618.290470407401;746.348568827406;847.396462252244;904.414661499281;961.436212743402;257.124835009113;276.135107805095;404.193947816263	54	0.520701	0.262136	None	Unknown		250.809637463882;100.553798630056;80.7549201196188	DTGESKAGIAASVSILENSSR;EKQKQLTEK;KYHAKR	_DTGESK(SUMO2_Human_ASP_N_DG9_Miss0)AGIAASVSILENSSR_;_EK(SUMO2_Human_ASP_N_DG9_Miss0)QK(SUMO2_Human_ASP_N_DG9_Miss0)QLTEK_;_K(SUMO2_Human_ASP_N_DG9_Miss0)YHAK(SUMO2_Human_ASP_N_DG12_mis1)R_			15111	2234	5966	6175	14714
QE4_LC12_IAH_SUMO_R1_HEK_AspN_E1_F6	25966	21136	DTGISSKAMGIMNSFVN	17	1	SUMO2_Human_ASP_N_DG9_Miss0	_DTGISSK(SUMO2_Human_ASP_N_DG9_Miss0)AMGIMNSFVN_				DTGISSK(1)AMGIMNSFVN				DTGISSK(210)AMGIMNSFVN	0	0	0	0	1	sp|P58876|H2B1D_HUMAN;sp|Q99877|H2B1N_HUMAN;tr|U3KQK0|U3KQK0_HUMAN;sp|Q99879|H2B1M_HUMAN;sp|P62807|H2B1C_HUMAN;sp|O60814|H2B1K_HUMAN;sp|P57053|H2BFS_HUMAN;sp|Q16778|H2B2E_HUMAN;sp|P06899|H2B1J_HUMAN;sp|Q93079|H2B1H_HUMAN;sp|Q5QNW6|H2B2F_HUMAN;sp|Q5QNW6-2|H2B2F_HUMAN;sp|Q8N257|H2B3B_HUMAN;sp|Q99880|H2B1L_HUMAN	3	HCD	FTMS	MULTI-MSMS	1	1	911.427	2731.26	1.8768	0.0017105	374.592	66.265	9.78e-05	206.34	119.03	206.34	1	1	0	0	0	25965	4269634	1	0	0			+	y1;y2;y3;y4;y6;y8;y4-H2O;y1-NH3;y2-NH3;y3-NH3;y6-NH3;y8-NH3;a2;b2;b3;b4;b5;b6;b7;b8;b9;b10;b11;b14;b2-H2O;b3-H2O;b5-H2O;b6-H2O;b7-H2O;b8-H2O;b10-H2O;b11-H2O;b14-H2O;b8-NH3;b14-NH3;b8*;b9*;b10*;b11*;b12*;b13*;b14*;b15*;b14-H2O;b15-NH3;b12(2+);b2;b3;b4;b5;b6;b7;b8;b9;QQ;FQ;FQQ	900000;500000;100000;30000;80000;80000;80000;30000;300000;100000;20000;30000;40000;40000;100000;200000;90000;40000;50000;100000;40000;200000;200000;200000;30000;100000;40000;30000;30000;20000;90000;100000;20000;7000;100000;70000;80000;60000;90000;30000;40000;30000;5000;50000;20000;10000;300000;100000;200000;200000;200000;300000;80000;100000;100000;300000;100000	-0.000314113380994741;-0.000269286891580123;-0.000104914896496666;-0.000242663367373552;-0.000721689538181636;6.49563464776293E-05;-0.000517403969752195;-0.000437087685085658;-0.000366528061675808;-0.000253840647644665;-0.00186824742831959;-0.000458842144	-2.36067056264015;-1.16007206103444;-0.276675982274876;-0.520480098522539;-1.01458678321776;0.0736952384184188;-1.1543537936668;-3.76687188073533;-1.70396536437507;-0.700885594257398;-2.69088111886368;-0.530826167449004;-0.867757695364474;-1.4195080864569	133.061082713481;232.129451803192;379.197701347397;466.229867505767;711.313758585338;881.418499643454;448.21957756007;116.034656586285;215.102999942862;362.171301171648;694.288356041728;864.392474340444;189.087147432427;217.082206122647;274.103713670764;387.187880282088;474.2202200729;561.25214901598;1649.77793686159;1720.8143393652;1851.85891033132;1908.87673194776;2021.96122648969;2354.0723951189;199.071616990811;256.093074392204;456.209348370222;543.241545030272;1631.76834766557;1702.80638299905;1890.86343000928;2003.94748805039;2336.06366993952;1703.78787077488;2337.06180628624;874.425911080919;1005.46706385791;1062.4865620118;1175.57495073866;1306.61836129404;1420.65535292662;1507.70302828098;1654.76311908093;1489.68623450938;1637.75554739268;1077.00529609347;215.102999942862;362.171301171648;490.23050055347;618.289818242558;746.346281310797;847.395245404829;904.428084220156;961.438058012962;257.12469674581;276.134666822521;404.193159651114	57	0.362057	0.165165	Once	Unknown		206.335636089132;87.3075645706673;76.8266680906325	DTGISSKAMGIMNSFVN;MKKKMN;YMNKQK	_DTGISSK(SUMO2_Human_ASP_N_DG9_Miss0)AMGIMNSFVN_;_M(Oxidation (M))K(SUMO2_Human_ASP_N_DG9_Miss0)K(SUMO2_Human_ASP_N_DG9_Miss0)KM(Oxidation (M))N_;_YMNK(SUMO2_Human_ASP_N_DG9_Miss0)QK(SUMO2_Human_ASP_N_DG9_Miss0)_			15123	1180;1239;1685;1767;2067;2471	5969	6181	14726
QE4_LC12_IAH_SUMO_R1_HEK_AspN_E1_F5	12794	9778	DTGLETSTRSRNSKTAVSASRNMSII	26	2	SUMO2_Human_ASP_N_DG9_Miss0	_DTGLETSTRSRNSK(SUMO2_Human_ASP_N_DG9_Miss0)TAVSASRNMSII_				DTGLETSTRSRNSK(1)TAVSASRNMSII				DTGLETSTRSRNSK(180)TAVSASRNMSII	0	0	0	0	1	tr|F8W7U8|F8W7U8_HUMAN;sp|P49959|MRE11_HUMAN;sp|P49959-3|MRE11_HUMAN	4	HCD	FTMS	MULTI-MSMS	5	1	936.466	3741.83	0.17743	0.00016615	272.508	33.363	3.69e-07	179.16	80.719	179.16	1	1	0	0	0	12789	4.26279e+06	0.564117	-3	0.0584183			+	y1;y2;y3;y6;y7;y8;y9;y10;y11;y12;y17;y22;y22-H2O;y17-NH3;y9(2+);y10(2+);y22(2+);a2;b2;b3;b4;b5;b11;b14;b15;b16;b17;b21;b23;b24;b25;b2-H2O;b3-H2O;b15-H2O;b16-H2O;b17-H2O;b24-H2O;b25-H2O;b12(2+);b13(2+);b2;b3;b4;b5;b6;b7;QQ;FQ;FQQ	300000;100000;20000;20000;200000;100000;500000;100000;50000;40000;40000;400000;50000;200000;3000;4000;40000;50000;30000;50000;20000;20000;10000;20000;90000;300000;200000;100000;700000;3000000;4000000;10000;50000;20000;100000;60000;2000000;400000;9000;10000;200000;100000;90000;90000;90000;100000;50000;200000;50000	-0.000671120224410515;-0.000906933197740045;-0.00105808880789482;-0.00227545364771231;-0.00329184568397523;-0.0040333093334084;-0.00291717705010797;-0.00448491451879818;-0.010243959162608;-0.00191677509064903;-0.0242390611265364;-0.0106714581597771;0.0076	-5.08029626252357;-3.6989467477312;-3.18491305667086;-3.10258899306413;-4.01230357746773;-4.52430655260519;-2.98125431662493;-4.16203781730027;-8.91849693801952;-1.53383873175689;-8.71152117459757;-3.17917827928031;2.28205074949837;3.42076813861392;0.2091	132.102576253524;245.186876046898;332.219055612408;733.404796058748;820.437840860684;891.475696112133;978.50660838975;1077.57659004342;1148.61946287586;1249.65881416589;2782.41430408463;3356.67182596406;3338.64297086691;2765.35405628695;489.755381401136;539.292267030126;1678.86353375748;189.087657297342;217.082567025541;274.104512661888;387.188540853601;516.23104165845;1204.59766577302;2494.19698886788;2595.24632567059;2666.28495959581;2765.35405628695;3166.55945652633;3411.64123857807;3498.67351263393;3611.75742017501;199.072213076751;256.093922220929;2577.24207869036;2648.27476035121;2747.34132088241;3480.66206193199;3593.73965536403;659.822649901876;703.338365918028;215.103469972317;362.172077861976;490.231278029378;618.290665742701;746.348324374627;847.401807780922;257.125180825593;276.13526368124;404.194201518722	49	0.503101	0.174545	None	Unknown		179.158313563507;98.4391930593827;88.729576316226	DTGLETSTRSRNSKTAVSASRNMSII;EKILYQTKLL;EVYELKKKVI	_DTGLETSTRSRNSK(SUMO2_Human_ASP_N_DG9_Miss0)TAVSASRNMSII_;_EK(SUMO2_Human_ASP_N_DG9_Miss0)ILYQTK(SUMO2_Human_ASP_N_DG14_mis2)LL_;_EVYELK(SUMO2_Human_ASP_N_DG9_Miss0)K(SUMO2_Human_ASP_N_DG14_mis2)KVI_			15128	1047	5973	6185	14731
QE4_LC12_IAH_SUMO_R1_HEK_AspN_E1_F2	18856	15139	DTGLEYANSYNFAKK	15	2	SUMO2_Human_ASP_N_DG9_Miss0	_DTGLEYANSYNFAKK(SUMO2_Human_ASP_N_DG9_Miss0)_				DTGLEYANSYNFAK(0.371)K(0.629)				DTGLEYANSYNFAK(-2.3)K(2.3)	0	0	0	0	1	sp|P38398-7|BRCA1_HUMAN;sp|P38398|BRCA1_HUMAN;sp|P38398-4|BRCA1_HUMAN;sp|P38398-8|BRCA1_HUMAN;tr|Q5YLB2|Q5YLB2_HUMAN;tr|A0A0U1RRA9|A0A0U1RRA9_HUMAN;tr|E9PH68|E9PH68_HUMAN;tr|E7EWN5|E7EWN5_HUMAN;tr|H0Y8D8|H0Y8D8_HUMAN;tr|Q3B891|Q3B891_HUMAN;sp|P38398-6|BRCA1_HUMAN;sp|P38398-3|BRCA1_HUMAN;sp|P38398-5|BRCA1_HUMAN;tr|E7EUM2|E7EUM2_HUMAN;tr|B7ZA85|B7ZA85_HUMAN;tr|H0Y8B8|H0Y8B8_HUMAN;tr|H0Y881|H0Y881_HUMAN;tr|E7EQW4|E7EQW4_HUMAN;tr|E7ENB7|E7ENB7_HUMAN	3	HCD	FTMS	MULTI-MSMS	3	1	894.421	2680.24	0.78871	0.00070544	376.553	48.158	0.00032359	222.75	143.81	2.2921	0.62896	2	0	0	0	18853	1819217	1	0	0			+	y2;y3;y4;y5;y6;y8;y10;y11;y11-H2O;y2-NH3;y10-NH3;a2;b2;b3;b4;b5;b6;b7;b8;b9;b12;b2-H2O;b3-H2O;b4-H2O;b5-H2O;b6-H2O;b7-H2O;b8-NH3;b2;b3;b4;b5;b6;b7;b8;b9;QQ;FQ;FQQ	50000;60000;20000;20000;6000;20000;80000;20000;20000;4000;40000;40000;50000;100000;80000;100000;70000;40000;10000;20000;4000;40000;200000;10000;50000;20000;30000;6000;100000;80000;60000;100000;60000;40000;8000;10000;70000;200000;60000	-0.000283526433577208;-0.000254346278325102;-0.000956609839477096;0.00362598200422326;0.00765414419038279;-0.0020312452475082;8.60956979522598E-05;0.00241685557648452;0.00136994714966931;0.00661950541757506;-0.00787787267290696;-0.000276190036771595;-0.00	-0.229457492288245;-0.194651486180663;-0.658031676859725;2.31280903347927;4.42220847634441;-1.05140909482612;0.0397482480829512;1.05306617869757;0.601630930475549;5.4320366355513;-3.66582096731083;-1.46064857802987;-1.51662939594731;-1.29272926942925;-1.1	1235.63816003463;1306.67524464228;1453.74436082204;1567.7827056774;1730.84200605351;1931.92664730005;2166.0249722852;2295.06523462152;2277.05571684365;1218.60470790128;2149.00638715207;189.087259540637;217.082227205987;274.103716038197;387.187873858346;516.230662044974;679.293591340166;750.3308997893;864.374497842115;951.404271555423;1375.57962393037;199.071593522517;256.093085207559;369.177768487831;498.219561270551;661.28325391328;732.320774877245;847.34925764984;215.103017104096;362.17149824625;490.230232760279;618.288940224354;746.347165699073;847.395074069883;904.415596235878;961.437863530432;257.124640342478;276.134565096232;404.192686564189	39	0.398456	0.184834	None	Unknown		222.751926767945;78.9388530651094;69.2755004050846	DTGLEYANSYNFAKK;ESKDPGK;EGSPDKK	_DTGLEYANSYNFAKK(SUMO2_Human_ASP_N_DG9_Miss0)_;_ESK(SUMO2_Human_ASP_N_DG9_Miss0)DPGK(SUMO2_Human_ASP_N_DG9_Miss0)_;_EGSPDK(SUMO2_Human_ASP_N_DG9_Miss0)K(SUMO2_Human_ASP_N_DG9_Miss0)_			15129	915	5974	6186	14732
QE4_LC12_IAH_SUMO_R1_HEK_AspN_E1_F3	16086	12761	DTGLEYANSYNFAKK	15	2	SUMO2_Human_ASP_N_DG9_Miss0	_DTGLEYANSYNFAK(SUMO2_Human_ASP_N_DG9_Miss0)K_				DTGLEYANSYNFAK(0.863)K(0.137)				DTGLEYANSYNFAK(8)K(-8)	0	0	0	0	1	sp|P38398-7|BRCA1_HUMAN;sp|P38398|BRCA1_HUMAN;sp|P38398-4|BRCA1_HUMAN;sp|P38398-8|BRCA1_HUMAN;tr|Q5YLB2|Q5YLB2_HUMAN;tr|A0A0U1RRA9|A0A0U1RRA9_HUMAN;tr|E9PH68|E9PH68_HUMAN;tr|E7EWN5|E7EWN5_HUMAN;tr|H0Y8D8|H0Y8D8_HUMAN;tr|Q3B891|Q3B891_HUMAN;sp|P38398-6|BRCA1_HUMAN;sp|P38398-3|BRCA1_HUMAN;sp|P38398-5|BRCA1_HUMAN;tr|E7EUM2|E7EUM2_HUMAN;tr|B7ZA85|B7ZA85_HUMAN;tr|H0Y8B8|H0Y8B8_HUMAN;tr|H0Y881|H0Y881_HUMAN;tr|E7EQW4|E7EQW4_HUMAN;tr|E7ENB7|E7ENB7_HUMAN	3	HCD	FTMS	MULTI-MSMS	3	1	894.421	2680.24	0.96644	0.00086441	3.93486	41.013	0.00012742	237.76	150.86	8.0061	0.86336	2	0	0	0	16083	7254780	0.75309	-3	0.0597725			+	y1;y2;y3;y4;y5;y6;y8;y9;y10;y11;y13;y10-H2O;y1-NH3;y3-NH3;y9-NH3;y11-NH3;y13-NH3;y7*;y8*;y9*;y10*;y11*;y12*;y13*;y14*;y11-NH3;y7(2+);a2;b2;b3;b4;b5;b6;b7;b8;b9;b10;b11;b12;b2-H2O;b3-H2O;b4-H2O;b5-H2O;b6-H2O;b7-H2O;b11-NH3;b2;b3;b4;b5;b6;b7;b8;b9;QQ;FQ;FQQ	200000;300000;300000;100000;200000;40000;200000;200000;300000;200000;20000;100000;80000;8000;100000;100000;70000;60000;100000;200000;300000;200000;10000;30000;30000;10000;50000;200000;200000;800000;500000;500000;200000;300000;60000;60000;20000;40000;10000;100000;800000;70000;200000;100000;100000;10000;500000;300000;400000;400000;200000;300000;60000;80000;300000;800000;300000	-0.000566972005373145;-0.0042519665717009;-0.00269047306460379;-9.27895866880135E-05;-0.00354878113103041;-0.00533519487657941;-0.00273228769492562;-0.00789917192082612;-0.00811272772534721;-0.00526469356964299;-0.0148528475747298;-0.00334618961687738;-0.	-3.85398010370891;-3.44109874025529;-2.0590181528319;-0.0638280321661858;-2.26355659983801;-3.08240429774958;-1.41428076851326;-3.94373025252139;-3.74543097195272;-2.29391124462709;-6.02503637927651;-1.55780345709687;-4.63375997117974;1.22341281432763;-3.	147.113371142605;1235.64212847477;1306.67768076906;1453.74349700179;1567.78988044053;1730.85499539258;1931.9273483425;2002.96962901452;2166.03317110863;2295.07291617067;2465.18803202868;2148.01783988422;130.086857860375;1289.646863424;1985.94208177153;2278.05313908117;2448.16574586057;971.498360254125;1085.53956038728;1156.57844724308;1319.64077788871;1448.68394252093;1561.76160995147;1618.79037108983;1719.8311732083;1431.66965604019;909.429994636923;189.08766199843;217.082655927503;274.104246097854;387.188658374197;516.231612651541;679.295721948495;750.332914268051;864.376650469833;951.40457912421;1114.47174227799;1228.5129614498;1375.57516627841;199.072135229423;256.093545375046;369.177606105254;498.220913081643;661.284709659757;732.32270853339;1211.49035243587;215.103437396789;362.171996614416;490.231121752802;618.290594163909;746.348798682155;847.396463888269;904.419142381057;961.440557299233;257.125162140433;276.135188555638;404.193542996965	57	0.401763	0.217557	Once	Unknown		237.760219348549;86.8980958291805;79.1481949928954	DTGLEYANSYNFAKK;ESKDPGK;EGSPDKK	_DTGLEYANSYNFAK(SUMO2_Human_ASP_N_DG9_Miss0)K_;_ESK(SUMO2_Human_ASP_N_DG9_Miss0)DPGK(SUMO2_Human_ASP_N_DG9_Miss0)_;_EGSPDK(SUMO2_Human_ASP_N_DG9_Miss0)K(SUMO2_Human_ASP_N_DG9_Miss0)_			15130	915	5974	6186	14733
QE4_LC12_IAH_SUMO_R1_HEK_AspN_E1_F4	15971	12686	DTGLEYANSYNFAKK	15	2	SUMO2_Human_ASP_N_DG9_Miss0	_DTGLEYANSYNFAK(SUMO2_Human_ASP_N_DG9_Miss0)K_				DTGLEYANSYNFAK(0.874)K(0.126)				DTGLEYANSYNFAK(8.4)K(-8.4)	0	0	0	0	1	sp|P38398-7|BRCA1_HUMAN;sp|P38398|BRCA1_HUMAN;sp|P38398-4|BRCA1_HUMAN;sp|P38398-8|BRCA1_HUMAN;tr|Q5YLB2|Q5YLB2_HUMAN;tr|A0A0U1RRA9|A0A0U1RRA9_HUMAN;tr|E9PH68|E9PH68_HUMAN;tr|E7EWN5|E7EWN5_HUMAN;tr|H0Y8D8|H0Y8D8_HUMAN;tr|Q3B891|Q3B891_HUMAN;sp|P38398-6|BRCA1_HUMAN;sp|P38398-3|BRCA1_HUMAN;sp|P38398-5|BRCA1_HUMAN;tr|E7EUM2|E7EUM2_HUMAN;tr|B7ZA85|B7ZA85_HUMAN;tr|H0Y8B8|H0Y8B8_HUMAN;tr|H0Y881|H0Y881_HUMAN;tr|E7EQW4|E7EQW4_HUMAN;tr|E7ENB7|E7ENB7_HUMAN	3	HCD	FTMS	MULTI-MSMS	3	1	894.421	2680.24	-0.31972	-0.00028597	376.895	40.854	0.0003153	223.46	137.93	8.3979	0.87366	2	0	0	0	15968	4.23465e+06	0.391402	-4	0.0787697			+	y1;y2;y3;y4;y5;y6;y8;y9;y10;y11;y13;y10-H2O;y1-NH3;y4-NH3;y8-NH3;y9-NH3;y11-NH3;y5*;y7*;y8*;y9*;y10*;y11*;y12*;y14*;y11-H2O;y11-NH3;a2;b2;b3;b4;b5;b6;b7;b8;b9;b10;b12;b2-H2O;b3-H2O;b5-H2O;b6-H2O;b7-H2O;b10-H2O;b12-H2O;b2;b3;b4;b5;b6;b7;b8;b9;QQ;FQ;FQQ	100000;200000;300000;80000;100000;40000;100000;100000;200000;100000;20000;80000;60000;9000;70000;40000;100000;20000;70000;90000;200000;300000;200000;20000;20000;20000;9000;100000;100000;500000;300000;300000;200000;200000;30000;30000;10000;20000;100000;600000;100000;100000;80000;20000;7000;300000;200000;300000;300000;200000;200000;30000;70000;200000;600000;200000	-0.000552830315740493;-0.00471094686599827;-0.00390361369136372;-0.00226683070900435;-0.004310978095873;-0.00458284944807019;-0.00244142576957529;-0.00787284854322934;-0.0044298838784016;-0.0065641633004816;0.00372584096021455;0.00387917774014568;-0.00056	-3.75785263153945;-3.81254815415593;-2.98743150253524;-1.55930349727414;-2.74971541392838;-2.64773851783276;-1.26372564643261;-3.93058812907173;-2.04516323642039;-2.86010938371768;1.51139344809189;1.80593974439842;-4.33497224100938;-4.03869267667029;-3.50	147.113357000916;1235.64258745507;1306.67889390969;1453.74567104291;1567.7906426375;1730.85424304715;1931.92705748057;2002.96960269114;2166.02948826478;2295.0742156404;2465.16945334014;2148.01061451686;130.086818991849;1436.72265759198;1914.90477733518;1985.94558884529;2278.05678776029;721.401593891885;971.497667917588;1085.54001982531;1156.57899464056;1319.64163566935;1448.68464895594;1561.76694652332;1719.83019369064;1430.67319659039;1431.6646025026;189.087554417087;217.082619885493;274.104168663182;387.18854500499;516.231537235449;679.295379697782;750.332534902574;864.37421542791;951.406660541065;1114.46925103908;1375.57754418465;199.072050228927;256.093524071754;498.221528376558;661.285148661359;732.322442002106;1096.45568386586;1357.56535591816;215.103365846751;362.171979757888;490.23124274711;618.29015593925;746.348389710726;847.396075816991;904.418462531821;961.437846713426;257.125068901759;276.135113709672;404.193525176693	56	0.337835	0.191781	Once	Unknown		223.462798409467;85.5331670653751;78.5564240893854	DTGLEYANSYNFAKK;ESKDPGK;EGSPDKK	_DTGLEYANSYNFAK(SUMO2_Human_ASP_N_DG9_Miss0)K_;_ESK(SUMO2_Human_ASP_N_DG9_Miss0)DPGK(SUMO2_Human_ASP_N_DG9_Miss0)_;_EGSPDK(SUMO2_Human_ASP_N_DG9_Miss0)K(SUMO2_Human_ASP_N_DG9_Miss0)_			15131	915	5974	6186	14734
QE4_LC12_IAH_SUMO_R1_HEK_AspN_E1_F2	11734	8911	DTGVLNVKK	9	1	SUMO2_Human_ASP_N_DG9_Miss0	_DTGVLNVK(SUMO2_Human_ASP_N_DG9_Miss0)K_				DTGVLNVK(0.83)K(0.17)				DTGVLNVK(6.9)K(-6.9)	0	0	0	0	1	sp|O00566|MPP10_HUMAN;tr|U3KQ48|U3KQ48_HUMAN	3	HCD	FTMS	MULTI-MSMS	5	1	645.337	1932.99	-0.0040295	-2.6e-06	3.50031	30.394	0.025894	150.29	61.47	6.8717	0.82952	2	0	0	0	11729	2.98735e+06	0.301123	-4	0.0800209			+	y1;y2;y5;y1-NH3;y2*;y3*;y4*;y5*;y6*;y7*;y8*;y8-NH3;a2;b2;b3;b4;b5;b6;b7;b2-H2O;b3-H2O;b4-H2O;b5-H2O;b2;b3;b4;b5;b6;b7;b8;b9;QQ;FQ;FQQ	70000;80000;70000;30000;20000;10000;40000;100000;70000;100000;100000;5000;200000;100000;200000;200000;50000;20000;40000;80000;300000;20000;10000;300000;100000;70000;80000;50000;30000;3000;10000;100000;300000;90000	-0.00032356587919935;-0.0012152992276242;-0.00268631478706993;-0.000412506734676299;-0.000266186312501304;-0.00049830485329494;-7.17265550065349E-06;-0.00102384688705115;-0.000714478456188772;-0.00113153332279126;-0.000260231449260573;0.000641978782596198	-2.19943579596069;-0.983538992641067;-1.71997241824505;-3.17101469630488;-0.683842403212863;-1.02044817840239;-0.011907548926702;-1.43105877842607;-0.877182440916554;-1.29831915463896;-0.267567091016656;0.671837621429854;-1.64863895317525;-1.6550443447423	147.113127736479;1235.63909180743;1561.83596816679;130.086667575835;389.250960821813;488.319606856553;602.362043171556;715.447123826187;814.515228373956;871.537109152423;972.583916324649;955.556465012917;189.08729508728;217.082257253462;274.103750189225;373.172128069762;486.256675355556;600.303444673558;699.368269226329;199.071728263106;256.09311006364;355.161398023802;468.245526309725;215.103029987106;362.171392442687;490.230323887296;618.289684019931;746.345970813532;847.394056616935;904.413663139802;961.437337680386;257.124629811159;276.134705394337;404.193136443601	34	0.336629	0.145299	Once	Unknown		150.289115782782;88.8188337688146;88.8188337688146	DTGVLNVKK;TDKKLQIQ;ESKLQQLK	_DTGVLNVK(SUMO2_Human_ASP_N_DG9_Miss0)K_;_TDKK(SUMO2_Human_ASP_N_DG9_Miss0)LQIQ_;_ESKLQQLK(SUMO2_Human_ASP_N_DG9_Miss0)_			15148	99	5984	6196	14751
QE4_LC12_IAH_SUMO_R1_HEK_AspN_E1_F3	10001	7439	DTGVLNVKK	9	1	SUMO2_Human_ASP_N_DG9_Miss0	_DTGVLNVK(SUMO2_Human_ASP_N_DG9_Miss0)K_				DTGVLNVK(0.621)K(0.379)				DTGVLNVK(2.1)K(-2.1)	0	0	0	0	1	sp|O00566|MPP10_HUMAN;tr|U3KQ48|U3KQ48_HUMAN	3	HCD	FTMS	MULTI-MSMS	6	0	645.337	1932.99	-0.16984	-0.0001096	5.82831	26.052	0.01649	169.98	69.966	2.1487	0.62123	2	0	0	0	9995	3048935	0.136378	-5	0.0980549			+	y1;y2;y3;y4;y5;y1-NH3;y2*;y3*;y4*;y5*;y6*;y7*;y8*;y7(2+);a2;b2;b3;b4;b5;b7;b2-H2O;b3-H2O;b4-H2O;b5-H2O;b7-NH3;b8*;b2;b3;b4;b5;b6;b7;b9;QQ;FQ;FQQ	90000;70000;30000;9000;90000;40000;20000;20000;40000;200000;80000;100000;200000;9000;300000;200000;200000;200000;60000;50000;90000;300000;30000;20000;20000;7000;400000;100000;80000;100000;70000;50000;6000;200000;400000;200000	-0.000572888575248953;-0.00430719245332511;-0.00669686476248899;-0.00835330957784208;-0.00636665573756545;-0.000672347384011118;-0.00158120730554856;-0.00199973920587126;-0.00241236465819838;-0.00223870840056861;-0.00234822020479442;-0.0030035591333899;-0	-3.89419770452631;-3.48579265918666;-5.01745680626851;-5.76584360558792;-4.07638245299284;-5.16844695592312;-4.06216585921031;-4.09513160893296;-4.00482575748295;-3.12909860783928;-2.88296082501585;-3.44627056076068;-2.38721560721215;-7.56333531979432;-4.	147.113377059175;1235.64218370065;1334.71298728916;1448.75757118118;1561.83964850774;130.086927416484;389.252275842806;488.321108290906;602.364448363558;715.448338687701;814.516862115705;871.538981178233;972.585977865626;859.471718452005;189.087754917888;217.082783657573;274.104215857009;373.172934189898;486.257415772835;699.368546134441;199.072245228262;256.09376141504;355.162512848219;468.246251689589;682.343210584587;941.517340274925;215.103481472457;362.172190440833;490.231542202375;618.290421730123;746.349351818237;847.398266603475;961.441815636452;257.125219562768;276.135237715345;404.194122058478	36	0.356665	0.172249	Once	Unknown		169.982746631158;100.016975552181;93.6488474011904	DTGVLNVKK;EDKPKTKK;DVKENLKK	_DTGVLNVK(SUMO2_Human_ASP_N_DG9_Miss0)K_;_EDKPKTK(SUMO2_Human_ASP_N_DG9_Miss0)K_;_DVKENLKK(SUMO2_Human_ASP_N_DG9_Miss0)_			15149	99	5984	6196	14752
QE4_LC12_IAH_SUMO_R1_HEK_AspN_E1_F4	9944	7414	DTGVLNVKK	9	1	SUMO2_Human_ASP_N_DG9_Miss0	_DTGVLNVK(SUMO2_Human_ASP_N_DG9_Miss0)K_				DTGVLNVK(0.725)K(0.275)				DTGVLNVK(4.2)K(-4.2)	0	0	0	0	1	sp|O00566|MPP10_HUMAN;tr|U3KQ48|U3KQ48_HUMAN	3	HCD	FTMS	MULTI-MSMS	6	0	645.337	1932.99	0.090705	5.85e-05	5.98351	26.062	0.015105	173.19	71.292	4.2039	0.72472	2	0	0	0	9938	3.26151e+06	0.366746	-4	0.0799255			+	y1;y2;y3;y4;y5;y7;y1-NH3;y2-NH3;y2*;y3*;y4*;y5*;y6*;y7*;y8*;a2;b2;b3;b4;b5;b7;b2-H2O;b3-H2O;b4-H2O;b5-H2O;b7-H2O;b8*;b2;b3;b4;b5;b6;b7;b9;QQ;FQ;FQQ	100000;100000;30000;40000;100000;20000;40000;10000;20000;20000;60000;200000;80000;100000;200000;300000;200000;300000;300000;60000;60000;100000;400000;30000;10000;20000;7000;400000;100000;100000;100000;80000;40000;20000;100000;500000;200000	-0.000552990618558624;-0.00731272594430266;-0.005958105577065;-0.00242313970329633;-0.00445342812940908;-0.0072663981968617;-0.000524961509853483;0.00355174389733293;-0.000504523784343291;-0.000698938406401339;-0.00159549267652892;-0.00205806850465251;-0.	-3.7589422825326;-5.91814382317557;-4.46396261338511;-1.67257080834425;-2.85140256814855;-4.22973950944331;-4.03547162693979;2.91459152671263;-1.29613931937262;-1.4313128316334;-2.64872013036071;-2.87661444299224;-3.17711425225502;-3.09287860183163;-0.481	147.113357161219;1235.64518923414;1334.71224852998;1448.7516410113;1561.83773528013;1717.93042589;130.08678003061;1218.6077756628;389.251199159285;488.319807490106;602.363631491577;715.448158047805;814.517101709393;871.538673182413;972.584123933181;189.087605006973;217.082638153864;274.104117200103;373.172850026833;486.256948917237;699.368412099907;199.07207985394;256.093532663745;355.162101561816;468.247161621154;681.358974197064;941.512879878927;215.103391359658;362.171954570442;490.231108372951;618.289583472016;746.348174693843;847.395346096692;961.439566694864;257.125073333771;276.135081107208;404.194051536901	37	0.357111	0.15678	Once	Unknown		173.18792938949;101.896165464768;99.13550452664	DTGVLNVKK;DVKENLKK;TDKKLQIQ	_DTGVLNVK(SUMO2_Human_ASP_N_DG9_Miss0)K_;_DVKENLK(SUMO2_Human_ASP_N_DG9_Miss0)K_;_TDKK(SUMO2_Human_ASP_N_DG9_Miss0)LQIQ_			15150	99	5984	6196	14753
QE4_LC12_IAH_SUMO_R1_HEK_AspN_E1_F2	8678	6242	DTIENVKAK	9	2	SUMO2_Human_ASP_N_DG9_Miss0	_DTIENVKAK(SUMO2_Human_ASP_N_DG9_Miss0)_				DTIENVK(0.318)AK(0.682)				DTIENVK(-3.3)AK(3.3)	0	0	0	0	1	sp|P0CG47|UBB_HUMAN;tr|B4DV12|B4DV12_HUMAN;sp|P0CG48|UBC_HUMAN;tr|J3QKN0|J3QKN0_HUMAN;tr|F5GXK7|F5GXK7_HUMAN;tr|F5H747|F5H747_HUMAN;tr|F5H388|F5H388_HUMAN;tr|F5H265|F5H265_HUMAN;tr|F5GZ39|F5GZ39_HUMAN;tr|F5H2Z3|F5H2Z3_HUMAN;tr|F5GYU3|F5GYU3_HUMAN;sp|P62987|RL40_HUMAN;tr|F5H6Q2|F5H6Q2_HUMAN;tr|Q96C32|Q96C32_HUMAN;tr|J3QTR3|J3QTR3_HUMAN;tr|J3QS39|J3QS39_HUMAN;tr|M0R1V7|M0R1V7_HUMAN;tr|Q5PY61|Q5PY61_HUMAN;tr|J3QSA3|J3QSA3_HUMAN;tr|M0R2S1|M0R2S1_HUMAN;sp|P62979|RS27A_HUMAN	3	HCD	FTMS	MULTI-MSMS	3	1	660.001	1976.98	0.30574	0.00020179	-0.487195	22.902	0.024851	163.99	44.542	3.3053	0.68159	2	0	0	0	8675	15524698	0.598367	-3	0.0577259			+	y3;y4;y6;y3*;y4*;y5*;y6*;y7*;y8*;y6-H2O;a2;b2;b3;b4;b5;b6;b2-H2O;b3-H2O;b4-H2O;b6-H2O;b5-NH3;b2;b3;b4;b5;b6;b7;b9;QQ;FQ;FQQ	500000;30000;60000;70000;30000;200000;400000;300000;400000;70000;800000;800000;200000;200000;200000;200000;200000;1000000;60000;70000;50000;1000000;400000;200000;300000;300000;200000;40000;400000;1000000;400000	-0.00478616597183645;-0.00686899937068119;-0.000225327540420039;-2.80558748499971E-05;-0.000279365653682362;-0.000415831566670022;-0.000890138640102123;-0.000585428616773243;0.00149573470912401;0.000499701942203501;-0.000359269691500685;-0.000412751069831	-3.66284537195158;-4.88635819716991;-0.136659119841906;-0.0609528921394089;-0.499441148589027;-0.61751089234552;-1.10928632586528;-0.639444828354634;1.47135148757009;0.637024986277234;-1.90001978198054;-1.90135745494384;-0.609791698866688;-0.4049993416853	1306.67977646197;1405.75027321157;1648.82915008314;460.287836479175;559.356501705154;673.399565618267;802.44263302154;915.526392291917;1016.57198960269;784.430678494658;189.087342620292;217.08231072377;330.166163285686;459.208741028538;573.251710080365;672.319599484612;199.071813807049;312.155892046704;441.197746546152;654.310462465759;556.225388060483;215.103054110755;362.171446076015;490.231011689449;618.289196971214;746.345016584258;847.396475225828;961.439390094361;257.124698104418;276.134722631736;404.193274396006	31	0.30319	0.138393	Once	Unknown		163.990361846573;119.448458300935;110.661600936207	DTIENVKAK;DTLAVNEKK;SSIKGNKLE	_DTIENVKAK(SUMO2_Human_ASP_N_DG9_Miss0)_;_DTLAVNEKK(SUMO2_Human_ASP_N_DG9_Miss0)_;_(Acetyl (Protein N-term))SSIK(SUMO2_Human_ASP_N_DG9_Miss0)GNKLE_			15182	549;1253	5994	6207	14784
QE4_LC12_IAH_SUMO_R1_HEK_AspN_E1_F3	7485	5238	DTIENVKAK	9	2	SUMO2_Human_ASP_N_DG9_Miss0	_DTIENVK(SUMO2_Human_ASP_N_DG9_Miss0)AK_				DTIENVK(0.961)AK(0.039)				DTIENVK(14)AK(-14)	0	0	0	0	1	sp|P0CG47|UBB_HUMAN;tr|B4DV12|B4DV12_HUMAN;sp|P0CG48|UBC_HUMAN;tr|J3QKN0|J3QKN0_HUMAN;tr|F5GXK7|F5GXK7_HUMAN;tr|F5H747|F5H747_HUMAN;tr|F5H388|F5H388_HUMAN;tr|F5H265|F5H265_HUMAN;tr|F5GZ39|F5GZ39_HUMAN;tr|F5H2Z3|F5H2Z3_HUMAN;tr|F5GYU3|F5GYU3_HUMAN;sp|P62987|RL40_HUMAN;tr|F5H6Q2|F5H6Q2_HUMAN;tr|Q96C32|Q96C32_HUMAN;tr|J3QTR3|J3QTR3_HUMAN;tr|J3QS39|J3QS39_HUMAN;tr|M0R1V7|M0R1V7_HUMAN;tr|Q5PY61|Q5PY61_HUMAN;tr|J3QSA3|J3QSA3_HUMAN;tr|M0R2S1|M0R2S1_HUMAN;sp|P62979|RS27A_HUMAN	3	HCD	FTMS	MULTI-MSMS	5	1	660.001	1976.98	-0.15837	-0.00010453	2.39599	19.982	0.023586	166.24	68.194	13.86	0.96051	2	0	0	0	7480	9408574	0.474715	3	-0.0563488			+	y1;y2;y3;y4;y1-NH3;y2-NH3;y3-NH3;y3*;y4*;y5*;y6*;y7*;y8*;y6-H2O;a2;b2;b3;b4;b5;b6;b2-H2O;b3-H2O;b4-H2O;b5-H2O;b5-NH3;b2;b3;b4;b5;b6;b7;b9;QQ;FQ;FQQ	100000;300000;200000;20000;70000;10000;10000;50000;20000;70000;200000;100000;200000;20000;400000;400000;100000;80000;50000;100000;100000;500000;20000;20000;20000;600000;200000;100000;100000;70000;60000;10000;200000;700000;200000	-0.000696577246429797;-0.000828212842293397;-0.0062236677981673;-0.00276797916853866;-0.000642733100420401;-0.000880565969055169;-0.00855835044262676;-0.000731367360458535;-0.00171618964077425;-0.00178358325388217;-0.00283578418293473;-0.00268588621008803	-4.73496479173407;-3.79651620188946;-4.76295804336843;-1.96904620712838;-4.94079812248032;-4.37821879550564;-6.63614468470809;-1.58893237009803;-3.06814210107941;-2.64862010950362;-3.53393151168791;-2.93370029590427;2.56260220310274;-4.8220894244931;-3.65	147.113500747846;218.150746171242;1306.6812139638;1405.74617219137;130.0868978022;201.124249422869;1289.65699954494;460.288539790661;559.357938529141;673.400933369954;802.444578667083;915.52849274951;1016.57088027062;784.434960812129;189.087674392996;217.082658837318;330.167056323248;459.209650586578;573.253060626007;672.320640947684;199.07214044093;312.156371189169;441.199049180476;555.241637425398;556.226923895675;215.103420043751;362.17232596246;490.231354768762;618.290573483169;746.346389145227;847.396736980044;961.436899842366;257.12503306365;276.135254155149;404.194193875532	35	0.339039	0.192308	Once	Unknown		166.237880948391;98.0439626341612;97.911346861106	DTIENVKAK;DVKGKITEQ;DTLAVNEKK	_DTIENVK(SUMO2_Human_ASP_N_DG9_Miss0)AK_;_DVK(SUMO2_Human_ASP_N_DG9_Miss0)GKITEQ_;_DTLAVNEK(SUMO2_Human_ASP_N_DG9_Miss0)K_			15183	549;1253	5994	6207	14785
QE4_LC12_IAH_SUMO_R1_HEK_AspN_E1_F4	7383	5173	DTIENVKAK	9	2	SUMO2_Human_ASP_N_DG9_Miss0	_DTIENVK(SUMO2_Human_ASP_N_DG9_Miss0)AK_				DTIENVK(0.964)AK(0.036)				DTIENVK(14)AK(-14)	0	0	0	0	1	sp|P0CG47|UBB_HUMAN;tr|B4DV12|B4DV12_HUMAN;sp|P0CG48|UBC_HUMAN;tr|J3QKN0|J3QKN0_HUMAN;tr|F5GXK7|F5GXK7_HUMAN;tr|F5H747|F5H747_HUMAN;tr|F5H388|F5H388_HUMAN;tr|F5H265|F5H265_HUMAN;tr|F5GZ39|F5GZ39_HUMAN;tr|F5H2Z3|F5H2Z3_HUMAN;tr|F5GYU3|F5GYU3_HUMAN;sp|P62987|RL40_HUMAN;tr|F5H6Q2|F5H6Q2_HUMAN;tr|Q96C32|Q96C32_HUMAN;tr|J3QTR3|J3QTR3_HUMAN;tr|J3QS39|J3QS39_HUMAN;tr|M0R1V7|M0R1V7_HUMAN;tr|Q5PY61|Q5PY61_HUMAN;tr|J3QSA3|J3QSA3_HUMAN;tr|M0R2S1|M0R2S1_HUMAN;sp|P62979|RS27A_HUMAN	3	HCD	FTMS	MULTI-MSMS	5	1	660.001	1976.98	1.0589	0.00069891	510.347	19.837	0.021099	170.66	55.331	14.295	0.96414	2	0	0	0	7378	3.11266e+06	0.496487	-3	0.057209			+	y1;y2;y3;y6;y1-NH3;y2-NH3;y3*;y5*;y6*;y7*;y8*;y6-H2O;a2;b2;b3;b4;b5;b6;b2-H2O;b3-H2O;b4-H2O;b7*;b2;b3;b4;b5;b6;b7;b9;QQ;FQ;FQQ	100000;200000;60000;20000;40000;20000;30000;50000;100000;80000;90000;20000;200000;200000;60000;50000;20000;80000;50000;200000;10000;7000;400000;100000;80000;100000;70000;50000;30000;100000;400000;100000	-0.000506952198577437;-0.000690228085971967;-0.00564704793805504;-0.00354802965171075;-0.000679609119742963;-0.000816557056253941;-0.00145618639959366;-0.00187719294797262;0.000287909804796982;-0.00126636911636524;0.0012094095378643;-0.00255695832152014;-	-3.44599815413218;-3.16399799069973;-4.32167415408686;-2.15184362891478;-5.22426884317038;-4.05996451681479;-3.1636332010229;-2.78763006405298;0.358792286979534;-1.38321318221002;1.18969360713721;-3.25962309743749;-3.06850204309617;-3.41220984607027;-2.73	147.113311122799;218.150608186486;1306.68063734394;1648.83247278525;130.08693467822;201.124185413956;460.2892646097;673.401026979648;802.441454973095;915.527073232417;1016.57227592786;784.433735154922;189.087563566175;217.082638704217;330.166865433243;459.209896365316;573.253150576321;672.322220520279;199.07201029845;312.156333542469;441.199117103888;914.461807526259;215.103351337789;362.17192875157;490.230857347726;618.290148115164;746.346090048411;847.39223768385;961.438690961772;257.125114272177;276.135114403719;404.193537839303	32	0.298455	0.121673	Once	Unknown		170.657747044863;115.326621452498;101.888202568398	DTIENVKAK;DTLAVNEKK;DLVKESQAK	_DTIENVK(SUMO2_Human_ASP_N_DG9_Miss0)AK_;_DTLAVNEK(SUMO2_Human_ASP_N_DG9_Miss0)K_;_DLVK(SUMO2_Human_ASP_N_DG9_Miss0)ESQAK_			15184	549;1253	5994	6207	14786
QE4_LC12_IAH_SUMO_R1_HEK_AspN_E1_F2	23569	19249	DTIPSEVETKSLQNSSWC	18	3	SUMO2_Human_ASP_N_DG9_Miss0	_DTIPSEVETK(SUMO2_Human_ASP_N_DG9_Miss0)SLQNSSWC_				DTIPSEVETK(1)SLQNSSWC				DTIPSEVETK(100)SLQNSSWC	0	0	0	0	1	sp|Q5H9M0|MUML1_HUMAN	3	HCD	FTMS	MULTI-MSMS	4	1	1014.46	3040.37	0.79155	0.000803	336.824	60.082	0.017811	103.5	41.721	103.5	1	1	0	0	0	23565	328007	0.642099	-2	0.041111			+	y1;y2;y3;y4;y5;y6;y7;y8;b2;b3;b6;b7;b2-H2O;b3-H2O;b6-H2O;b7-H2O;b2;b3;b4;b5;b6;b7;b9;QQ;FQ;FQQ	100000;90000;20000;10000;30000;30000;10000;20000;40000;6000;20000;4000;8000;60000;8000;4000;30000;20000;10000;40000;20000;40000;20000;20000;70000;5000	-0.000309628267245898;-0.000496633486307019;-0.000615125249169068;-0.000304486901882228;-7.82015869162933E-05;-0.00129121958559608;-0.00191207098896484;-0.0014881750113318;-0.000521329545165372;-0.000703618290287977;-0.000774070710008345;-0.00283345382797	-1.72929541558134;-1.36016158634387;-1.36041366471653;-0.564709434649578;-0.119714349513575;-1.65266660513724;-2.13787472849126;-1.51636276265519;-2.40152816999668;-2.13110033101097;-1.20329206233924;-3.8167954779575;-3.30728593948644;-1.40589530994372;-0	179.048798982567;365.128298941286;452.160445842949;539.192163614502;653.234864776387;781.294655305786;894.379340137589;981.410944651511;217.082419302245;330.16666557139;643.29412138191;742.364594681228;199.071991674399;312.155836125226;625.283118885906;724.349435890232;215.102945057087;362.171718070168;490.23107207358;618.289089675413;746.347436802076;847.394991502954;961.437476498487;257.12491549406;276.134922243872;404.193440026541	26	0.427782	0.198473	None	Unknown		103.500355253063;61.7795148531159;55.3526485150167	DTIPSEVETKSLQNSSWC;MDDPKK;MKEFMQKY	_DTIPSEVETK(SUMO2_Human_ASP_N_DG9_Miss0)SLQNSSWC_;_(Acetyl (Protein N-term))M(Oxidation (M))DDPK(SUMO2_Human_ASP_N_DG9_Miss0)K(SUMO2_Human_ASP_N_DG12_mis1)_;_M(Oxidation (M))K(SUMO2_Human_ASP_N_DG9_Miss0)EFMQK(SUMO2_Human_ASP_N_DG9_Miss0)Y_			15211	1751	6010	6223	14813
QE4_LC12_IAH_SUMO_R1_HEK_AspN_E1_F6	14638	11231	DTKFPAHRSVLAASSPFFR	19	1	SUMO2_Human_ASP_N_DG9_Miss0	_DTK(SUMO2_Human_ASP_N_DG9_Miss0)FPAHRSVLAASSPFFR_				DTK(1)FPAHRSVLAASSPFFR				DTK(160)FPAHRSVLAASSPFFR	0	0	0	0	1	sp|Q9P1Z0|ZBTB4_HUMAN	5	HCD	FTMS	MULTI-MSMS	5	1	619.716	3093.54	0.03736	2.32e-05	3.734	38.069	0.0035887	161.25	96.068	161.25	1	1	0	0	0	14633	3.28439e+06	0.216948	-10	0.197289			+	y1;y2;y3;y4;y5;y6;y7;y8;y9;y11;y12;y13;y14;y15;y16;y9-H2O;y15-H2O;y4-NH3;y16-NH3;y17*;a2;b2;b12;b14;b2-H2O;b12-H2O;b14-H2O;b3*;b4*;b10*;b11*;b13*;b14*;b15*;b3-H2O;b4-H2O;b14-H2O;b15-H2O;b14(2+);b2;b3;b4;b5;b6;QQ;FQ;FQQ	50000;50000;200000;1000000;300000;300000;200000;200000;200000;10000;40000;90000;100000;2000000;600000;7000;100000;30000;20000;9000;30000;20000;9000;200000;20000;300000;30000;50000;20000;70000;50000;60000;70000;90000;30000;20000;100000;20000;40000;400000;90000;70000;200000;50000;90000;500000;100000	-0.000550574973090079;-0.000222930133759291;-0.000930583889612535;-0.00102853487464927;-0.0022058916416654;-0.00109679677700569;-0.000925690959206804;-0.00167857175392783;-0.00122316245267484;-0.00616423567021229;8.37069815133873E-05;-0.00236018491068535;	-3.14399575390126;-0.691926509125646;-1.9831019324754;-1.81620605544398;-3.37631594835162;-1.48140969990684;-1.14084153372669;-1.90217530080352;-1.22865192769687;-5.21668927776651;0.0625737882241421;-1.60034917592261;-4.1030601889374;-1.33986928025619;-2.	175.119502755973;322.187589027334;469.25671059729;566.309572400275;653.342778166942;740.373697481977;811.410640163959;882.448506832554;995.532115403653;1181.63749880297;1337.73236188842;1474.79371764271;1545.83481389888;1642.88343634665;1789.95374380569;977.515527752847;1624.87408645571;549.284438796382;1772.94159303415;2032.09614007833;189.087350249887;217.08259969437;2284.14813374509;2442.24192964552;199.071930101226;2266.13567563041;2424.22647663144;459.219785506774;606.289780645269;1253.64154559783;1366.7252547729;1508.79837826991;1595.83475958179;1682.87717711655;441.210234268074;588.277738438214;1577.81682238614;1664.85469723474;1221.59023488727;215.103087041864;362.171630555521;490.2301135244;618.288250478236;746.345109364947;257.124855494533;276.134778341374;404.19345394512	47	0.384683	0.148734	Once	Unknown		161.247663788178;65.1792176002175;60.628156424198	DTKFPAHRSVLAASSPFFR;DVVKKQK;KKKISPKEES	_DTK(SUMO2_Human_ASP_N_DG9_Miss0)FPAHRSVLAASSPFFR_;_DVVKK(SUMO2_Human_ASP_N_DG9_Miss0)QK(SUMO2_Human_ASP_N_DG12_mis1)_;_K(SUMO2_Human_ASP_N_DG9_Miss0)KKISPK(SUMO2_Human_ASP_N_DG9_Miss0)EES_			15224	2865	6017	6230	14826
QE4_LC12_IAH_SUMO_R1_HEK_AspN_E1_F3	22047	17974	DTKFSAVLV	9	1	SUMO2_Human_ASP_N_DG9_Miss0	_DTK(SUMO2_Human_ASP_N_DG9_Miss0)FSAVLV_				DTK(1)FSAVLV				DTK(170)FSAVLV	0	0	0	0	1	sp|Q13263|TIF1B_HUMAN;sp|Q13263-2|TIF1B_HUMAN;tr|M0R0K9|M0R0K9_HUMAN	3	HCD	FTMS	MULTI-MSMS	4	1	647.33	1938.97	-0.057392	-3.72e-05	6.99555	55.969	0.021463	174.42	55.147	174.42	1	1	0	0	0	22043	1.84285e+06	0.258604	-5	0.101822			+	y1;y2;a2;b2;b3;b4;b6;b2-H2O;b6-H2O;b3-NH3;b3*;b6*;b7*;b8*;b6-H2O;b7-H2O;b2;b3;b4;b5;b6;b7;b8;b9;QQ;FQ;FQQ	200000;200000;20000;40000;70000;10000;40000;20000;60000;5000;10000;50000;70000;9000;100000;8000;100000;60000;60000;90000;100000;90000;10000;90000;50000;100000;50000	-0.00066584380918755;-0.000662551855072024;-0.000526661952733321;-0.000880580942805409;-0.00317896153637776;-0.00201010259138457;-0.00231763529154705;-0.000788427143504578;-0.00100705703789572;-0.0163219240316721;-0.000796117691322706;-0.00267585455310382	-5.63859065881326;-2.86606844199229;-2.78528154873031;-4.05642929702879;-2.43484744519696;-1.38372263465483;-1.43885757100478;-3.9605100740278;-0.632281614723169;-12.6664327833006;-1.73362806045305;-3.5007777508854;-3.11848122993795;-1.65957988602617;-3.1	118.086920912909;231.170981601355;189.087510012553;217.082778553643;1305.61014927184;1452.67739432909;1610.74684405949;199.072121713544;1592.73496879494;1288.59674313283;459.220584555291;764.360020406053;863.428451053118;976.511443046849;746.349148111062;845.415083683891;215.103344372046;362.172291306858;490.230788577154;618.290300818455;746.349148111062;847.396699708149;904.417375836262;961.440496361167;257.124905818749;276.135060683753;404.193489171061	27	0.494638	0.144444	Once	Unknown		174.421016103672;119.274480524262;112.841866853626	DTKFSAVLV;DVKYDKVL;EKSFKIDI	_DTK(SUMO2_Human_ASP_N_DG9_Miss0)FSAVLV_;_DVK(SUMO2_Human_ASP_N_DG9_Miss0)YDKVL_;_EK(SUMO2_Human_ASP_N_DG9_Miss0)SFKIDI_			15225	1464	6018	6231	14827
QE4_LC12_IAH_SUMO_R1_HEK_AspN_E1_F4	22048	18002	DTKFSAVLV	9	1	SUMO2_Human_ASP_N_DG9_Miss0	_DTK(SUMO2_Human_ASP_N_DG9_Miss0)FSAVLV_				DTK(1)FSAVLV				DTK(210)FSAVLV	0	0	0	0	1	sp|Q13263|TIF1B_HUMAN;sp|Q13263-2|TIF1B_HUMAN;tr|M0R0K9|M0R0K9_HUMAN	2	HCD	FTMS	MULTI-MSMS	3	1	970.492	1938.97	0.46452	0.00045081	5.2299	56.016	0.038462	206.78	55.948	206.78	1	1	0	0	0	22045	10928016	0.426017	-3	0.0605545			+	y1;y2;y3;a2;b2;b3;b4;b5;b6;b7;b2-H2O;b3-H2O;b4-H2O;b5-H2O;b6-H2O;b7-H2O;b4-NH3;b7-NH3;b2;b3;b4;b5;b6;b7;b8;b9;QQ;FQ;FQQ	30000;1000000;200000;40000;100000;800000;500000;200000;800000;500000;50000;400000;200000;400000;800000;200000;50000;80000;700000;600000;600000;1000000;1000000;1000000;300000;600000;500000;1000000;500000	-0.000708626010720081;-0.000700428928951169;-0.000968128976069238;-0.00067357188851247;-0.000802423036958544;-0.00367022183854715;-0.0040904903230512;-0.00426859367507859;-0.00372608288148513;-0.00392224142410669;-0.000732283106543719;0.000894129261951093	-6.00088264230154;-3.02991668476215;-2.93159475635452;-3.56222029229852;-3.696393289266;-2.81111514000165;-2.81582440878679;-2.77233311087724;-2.31326209771489;-2.2939541128306;-3.67848248546977;0.694417815198129;-0.305497528503652;-2.26975284772133;-0.89	118.086963695111;231.171019478429;330.239701094676;189.087656922489;217.082700395737;1305.61064053214;1452.67947471682;1539.71168123008;1610.74825250708;1709.81686258182;199.072065569507;1287.59551149474;1434.66525782689;1521.70030183369;1592.73538518301;1691.8100625656;1435.66293864245;1692.80352461102;215.103430276442;362.172161445774;490.231198728288;618.290205468028;746.348508562431;847.396424640419;904.417784325579;961.440122772035;257.125134208819;276.135175183464;404.193957288755	29	0.418977	0.125	None	Unknown		206.784708670082;150.836890547598;139.279721141384	DTKFSAVLV;DVKYDKVL;ELTYKNIV	_DTK(SUMO2_Human_ASP_N_DG9_Miss0)FSAVLV_;_DVK(SUMO2_Human_ASP_N_DG9_Miss0)YDKVL_;_ELTYK(SUMO2_Human_ASP_N_DG9_Miss0)NIV_			15226	1464	6018	6231	14828
QE4_LC12_IAH_SUMO_R1_HEK_AspN_E1_F4	22056	18009	DTKFSAVLV	9	1	SUMO2_Human_ASP_N_DG9_Miss0	_DTK(SUMO2_Human_ASP_N_DG9_Miss0)FSAVLV_				DTK(1)FSAVLV				DTK(170)FSAVLV	0	0	0	0	1	sp|Q13263|TIF1B_HUMAN;sp|Q13263-2|TIF1B_HUMAN;tr|M0R0K9|M0R0K9_HUMAN	3	HCD	FTMS	MULTI-MSMS	3	0	647.33	1938.97	-0.10148	-6.57e-05	4.52	56.036	0.021886	173.76	57.03	173.76	1	1	0	0	0	22053	5048570	0.639873	-3	0.0597725			+	y1;y2;a2;b2;b3;b4;b5;b6;b2-H2O;b3-H2O;b4-H2O;b5-H2O;b6-H2O;b3*;b4*;b5*;b6*;b7*;b6-H2O;b7-H2O;b6(2+);b2;b3;b4;b5;b6;b7;b8;b9;QQ;FQ;FQQ	400000;500000;10000;40000;100000;30000;30000;10000;20000;50000;20000;90000;80000;8000;20000;20000;100000;100000;300000;30000;60000;300000;100000;100000;200000;300000;200000;40000;200000;90000;300000;100000	-0.000647434284630322;-0.000690979797980162;-0.000585003025634023;-0.000578611352892722;-0.00379416110263264;-0.00643328641058361;-0.00193667344933601;-0.00218637674083766;-0.000804013138832715;-0.00210400849846337;-0.00251649095525863;-0.0034180176151039	-5.48269343089734;-2.98904173967397;-3.09382066059451;-2.66539870927208;-2.90604306113298;-4.42855849989079;-1.2578175551146;-1.35736843257979;-4.03880296730294;-1.63405633256277;-1.75405886232848;-2.24618322776614;-1.38629830576344;-0.902027343788726;3.1	118.086902503385;231.171010029298;189.087568353626;217.082476584053;1305.6107644714;1452.68181751291;1539.70934930985;1610.74671280094;199.072137299539;1287.5985096325;1434.66733603116;1521.70026596772;1592.73616974535;459.22020266678;606.2863162208;693.321815141377;764.359773689397;863.428699985311;746.347664386036;845.417425613944;805.877344882409;215.103368907092;362.172007905442;490.230792382472;618.289792706045;746.347664386036;847.396563751815;904.419231461982;961.439168603782;257.125132673807;276.135034173133;404.194084939727	32	0.50465	0.160622	Once	Unknown		173.75599641866;116.725561263535;109.714238586071	DTKFSAVLV;DVKYDKVL;EKSFKIDI	_DTK(SUMO2_Human_ASP_N_DG9_Miss0)FSAVLV_;_DVK(SUMO2_Human_ASP_N_DG9_Miss0)YDKVL_;_EK(SUMO2_Human_ASP_N_DG9_Miss0)SFKIDI_			15227	1464	6018	6231	14829
QE4_LC12_IAH_SUMO_R1_HEK_AspN_E1_F1	27955	23102	DTKFSAVLVEPPPMSLPGAGLSSQ	24	2	SUMO2_Human_ASP_N_DG9_Miss0	_DTK(SUMO2_Human_ASP_N_DG9_Miss0)FSAVLVEPPPMSLPGAGLSSQ_				DTK(1)FSAVLVEPPPMSLPGAGLSSQ				DTK(56)FSAVLVEPPPMSLPGAGLSSQ	0	0	0	0	1	sp|Q13263|TIF1B_HUMAN;sp|Q13263-2|TIF1B_HUMAN;tr|M0R0K9|M0R0K9_HUMAN	4	HCD	FTMS	MULTI-SECPEP	5	-1	847.924	3387.67	0.0036253	3.07e-06	-276.221	71.175	0.02917	56.371	28.094	56.371	1	1	0	0	0	27950	1.40434e+06	1	0	0			+	y1;y2;y3;y8;y12;y13;y14;y2-H2O;y8-H2O;y1-NH3;y2-NH3;y21(2+);b2;b4;b6;b7;b8;b2-H2O;b6-H2O;b8-H2O;b9(2+);b10(2+);b2;b3;b4;b5;b6;b7;b9;FQ;FQQ	100000;90000;50000;200000;20000;50000;60000;40000;6000;50000;9000;10000;9000;3000;20000;80000;50000;10000;30000;10000;7000;5000;30000;20000;30000;30000;30000;40000;10000;40000;20000	-0.00029778692197624;-0.000254582880387488;-0.000417251540397956;-0.00035789985406609;-0.00271115795794685;-0.00296591470146268;0.00119513862819076;-0.000309723750859803;-0.0004148028151576;-0.000442032772610901;-0.00027828877134084;0.0132745748812795;-0.	-2.02470471983239;-1.08745586381662;-1.29927875844025;-0.499610533733871;-2.36871435327562;-2.38874126725916;0.89277993782762;-1.43325470626695;-0.593977921476139;-3.39893666679957;-1.28195126902379;12.7330754977268;-1.28195126889287;-0.792908228397667;1.	147.076716451222;234.10870165708;321.14089273564;716.357702451354;1144.56939655796;1241.6224151667;1338.67101796537;216.098192111651;698.347194668015;130.050311595573;217.082176261471;1042.52699072187;217.082176261471;1452.67653606568;1610.74225455816;1709.81554025059;1822.89918351171;199.071648481933;1592.73660925705;1804.89350240078;961.488024833007;1026.01068297844;215.10310769662;362.171304975849;490.230804483482;618.289030194405;746.347686589322;847.393571838789;961.436100126586;276.134514460893;404.192983142284	31	0.121122	0.136986	None	Unknown		56.3709754837126;28.2772585945693;22.1422336821202	DTKFSAVLVEPPPMSLPGAGLSSQ;DTQLKKHLR;KSKKIYK	_DTK(SUMO2_Human_ASP_N_DG9_Miss0)FSAVLVEPPPMSLPGAGLSSQ_;_DTQLK(SUMO2_Human_ASP_N_DG9_Miss0)K(SUMO2_Human_ASP_N_DG12_mis1)HLR_;_K(SUMO2_Human_ASP_N_DG9_Miss0)SK(SUMO2_Human_ASP_N_DG14_mis2)KIYK_			15228	1464	6019	6232	14830
QE4_LC12_IAH_SUMO_R1_HEK_AspN_E1_F4	26754	22118	DTKFSAVLVEPPPMSLPGAGLSSQ	24	2	SUMO2_Human_ASP_N_DG9_Miss0	_DTK(SUMO2_Human_ASP_N_DG9_Miss0)FSAVLVEPPPMSLPGAGLSSQ_				DTK(1)FSAVLVEPPPMSLPGAGLSSQ				DTK(210)FSAVLVEPPPMSLPGAGLSSQ	0	0	0	0	1	sp|Q13263|TIF1B_HUMAN;sp|Q13263-2|TIF1B_HUMAN;tr|M0R0K9|M0R0K9_HUMAN	3	HCD	FTMS	MULTI-MSMS	5	2	1130.23	3387.67	1.8046	0.0020397	6.84811	67.93	1.28e-08	208.65	133.56	208.65	1	1	0	0	0	26749	2.71401e+06	0.047504	-10	0.197868			+	y1;y2;y3;y4;y5;y6;y8;y9;y10;y12;y13;y14;y15;y16;y2-H2O;y3-H2O;y5-H2O;y6-H2O;y8-H2O;y10-H2O;y13-H2O;y14-H2O;y1-NH3;y2-NH3;y12-NH3;y15-NH3;y15(2+);b2;b3;b4;b5;b6;b7;b8;b9;b10;b2-H2O;b5-H2O;b6-H2O;b7-H2O;b8-H2O;b9-H2O;b10-H2O;b3-NH3;b5-NH3;b11(2+);b2;b3;b4;b5;b6;b7;b8;b9;QQ;FQ;FQQ	300000;200000;100000;20000;70000;20000;2000000;100000;30000;100000;300000;3000000;300000;4000;30000;50000;20000;10000;50000;10000;20000;200000;70000;30000;50000;5000;50000;30000;70000;200000;40000;300000;500000;300000;100000;200000;8000;30000;200000;200000;100000;40000;20000;20000;5000;5000;60000;60000;60000;100000;200000;200000;50000;90000;60000;100000;50000	-0.000495404546967393;-0.000598912038981325;-0.00083335711400423;-0.000912223208274554;-0.0022198840351848;-0.00203541924531692;-0.00197158607602432;-0.00364661160972446;-0.00232164817964531;-0.00378908252787369;-0.0026122872718588;-0.00238560441243862;-0	-3.36833656120561;-2.55826098670501;-2.59498573077149;-2.10080547957059;-4.5188642542099;-3.61990573047628;-2.75223066359296;-4.3964474646166;-2.53323468502562;-3.31048424919992;-2.10393110172373;-1.78206444997187;-1.91499681474506;3.82303502939639;-4.125	147.076914068847;234.109045986239;321.141308841214;434.225451687708;491.248223072135;562.285152395145;716.359316137576;829.44505514351;916.47575858998;1144.57047448253;1241.62206153927;1338.67459870841;1467.71761687476;1566.77723027217;216.098773961423;303.13061451686;473.237167584757;544.282707710638;698.348653042367;898.46150299434;1223.61195160844;1320.66158964294;130.050440427057;217.082715178662;1127.55985308996;1450.70675844335;734.355276313584;217.082715178662;1305.59783677233;1452.67798162263;1539.71152982424;1610.74593879088;1709.81527730511;1822.90042571233;1921.96807973973;2051.01066889671;199.071987597723;1521.69690932051;1592.73581831369;1691.80092243615;1804.88979096153;1903.95532369309;2032.99455912504;1288.60007888548;1522.69862460691;1074.5264436282;215.103384796708;362.171938498935;490.23104439737;618.290103843868;746.347932982086;847.395598819219;904.416156066295;961.440289042228;257.125081583736;276.135149682517;404.193661786653	57	0.637338	0.235294	None	Unknown		208.649437151562;75.0876824168386;68.2773804226045	DTKFSAVLVEPPPMSLPGAGLSSQ;EQRKMFFLIKQ;DKHKEILQK	_DTK(SUMO2_Human_ASP_N_DG9_Miss0)FSAVLVEPPPMSLPGAGLSSQ_;_EQRK(SUMO2_Human_ASP_N_DG9_Miss0)MFFLIK(SUMO2_Human_ASP_N_DG9_Miss0)Q_;_DK(SUMO2_Human_ASP_N_DG9_Miss0)HKEILQK(SUMO2_Human_ASP_N_DG12_mis1)_			15229	1464	6019	6232	14831
QE4_LC12_IAH_SUMO_R1_HEK_AspN_E1_F4	26838	22191	DTKFSAVLVEPPPMSLPGAGLSSQ	24	2	SUMO2_Human_ASP_N_DG9_Miss0	_DTK(SUMO2_Human_ASP_N_DG9_Miss0)FSAVLVEPPPMSLPGAGLSSQ_				DTK(1)FSAVLVEPPPMSLPGAGLSSQ				DTK(110)FSAVLVEPPPMSLPGAGLSSQ	0	0	0	0	1	sp|Q13263|TIF1B_HUMAN;sp|Q13263-2|TIF1B_HUMAN;tr|M0R0K9|M0R0K9_HUMAN	4	HCD	FTMS	MULTI-MSMS	1	1	847.924	3387.67	-0.53209	-0.00045117	302.769	68.136	0.0033922	113.67	64.431	113.67	1	1	0	0	0	26837	4656085	1	0	0			+	y1;y2;y3;y5;y8;y12;y13;y14;y2-H2O;y3-H2O;y8-H2O;y14-H2O;y1-NH3;y2-NH3;b2;b3;b4;b5;b6;b7;b8;b9;b10;b2-H2O;b6-H2O;b7-H2O;b8-H2O;b9-H2O;b5-NH3;b6-NH3;b7-NH3;b2;b3;b4;b5;b6;b7;b8;b9;FQ;FQQ	300000;300000;200000;50000;800000;40000;100000;200000;40000;50000;40000;60000;100000;50000;50000;30000;70000;30000;200000;300000;200000;70000;100000;20000;100000;80000;50000;30000;20000;8000;5000;60000;60000;60000;70000;90000;100000;20000;40000;100000;40000	-0.000560309963816508;-0.000664394468884666;-0.000955215991950809;-0.0029866837360828;-0.00240428643553514;-0.00420789443364811;-0.00194054148687428;-0.00342896166989703;-0.000766827378356538;-0.000923547342779329;-0.00174618888013356;0.000296331580784681	-3.80963742744915;-2.83796929011703;-2.97444023297905;-6.07977583192996;-3.35625562356808;-3.67639475920663;-1.5629091950462;-2.56145817713237;-3.54850611580002;-3.04669547977354;-2.50045473712124;0.224381201370507;-4.77038565531084;-3.40582197905333;-3.4	147.076978974264;234.109111468669;321.141430700092;491.248989871836;716.359748837936;1144.57089329443;1241.62138979349;1338.67564206567;216.098649215278;303.130834345143;698.34852605408;1320.66135208612;130.050489953792;217.082637317517;217.082637317517;1305.6075807099;1452.67654733528;1539.71190273355;1610.74759618978;1709.81612402645;1822.90077538203;1921.97080291211;2051.01151235924;199.072171996362;1592.73491739161;1691.80484751046;1804.88906776214;1903.95829895871;1522.70402127298;1593.7327559964;1692.79896923193;215.103540936299;362.172431532869;490.231103525498;618.290363177787;746.347822389482;847.396644173806;904.418904447245;961.439350198358;276.135101157021;404.19358175271	41	0.266984	0.159363	None	Unknown		113.674574099877;49.2434676409894;39.5806199990597	DTKFSAVLVEPPPMSLPGAGLSSQ;VLSYKQSVKS;KLFMKALCK	_DTK(SUMO2_Human_ASP_N_DG9_Miss0)FSAVLVEPPPMSLPGAGLSSQ_;_VLSYK(SUMO2_Human_ASP_N_DG9_Miss0)QSVK(SUMO2_Human_ASP_N_DG12_mis1)S_;_K(SUMO2_Human_ASP_N_DG9_Miss0)LFMKALCK(SUMO2_Human_ASP_N_DG12_mis1)_			15230	1464	6019	6232	14832
QE4_LC12_IAH_SUMO_R1_HEK_AspN_E1_F5	26734	21964	DTKFSAVLVEPPPMSLPGAGLSSQ	24	2	SUMO2_Human_ASP_N_DG9_Miss0	_DTK(SUMO2_Human_ASP_N_DG9_Miss0)FSAVLVEPPPMSLPGAGLSSQ_				DTK(1)FSAVLVEPPPMSLPGAGLSSQ				DTK(220)FSAVLVEPPPMSLPGAGLSSQ	0	0	0	0	1	sp|Q13263|TIF1B_HUMAN;sp|Q13263-2|TIF1B_HUMAN;tr|M0R0K9|M0R0K9_HUMAN	3	HCD	FTMS	MULTI-MSMS	7	2	1130.23	3387.67	-0.71713	-0.00081053	7.02522	67.913	6.63e-09	215.51	134.55	215.51	1	1	0	0	0	26727	4.15364e+06	0.0861068	-9	0.171661			+	y1;y2;y3;y4;y5;y6;y8;y9;y10;y12;y13;y14;y15;y16;y17;y2-H2O;y3-H2O;y6-H2O;y8-H2O;y13-H2O;y14-H2O;y1-NH3;y2-NH3;y12-NH3;y15(2+);b2;b3;b4;b5;b6;b7;b8;b9;b10;b16;b2-H2O;b3-H2O;b4-H2O;b5-H2O;b6-H2O;b7-H2O;b8-H2O;b9-H2O;b10-H2O;b7-NH3;b10-NH3;b11(2+);b2;b3;b4;b5;b6;b7;b8;b9;QQ;FQ;FQQ	300000;300000;200000;30000;70000;50000;2000000;200000;40000;100000;400000;4000000;300000;30000;10000;40000;40000;20000;90000;8000;200000;100000;50000;40000;60000;50000;90000;200000;10000;400000;700000;400000;200000;300000;10000;9000;50000;30000;50000;300000;200000;200000;80000;30000;40000;30000;10000;80000;80000;100000;200000;300000;300000;30000;100000;70000;200000;70000	-0.00064162956329028;-0.000810409456647676;-0.00118078306866209;-0.00182378607905775;-0.00357630242086771;-0.000725543257544814;-0.00272421924626087;-0.00462738038231691;-0.00155303832445952;-0.00262631868235985;-0.00372065769033725;-0.00412367501644439;-	-4.36254003179211;-3.46167197896585;-3.67682935433253;-4.20008141699426;-7.28001115965681;-1.29035053593967;-3.8028630642905;-5.57888058049177;-1.69457796605361;-2.29459121039702;-2.99660781185959;-3.08041227229455;-2.81326358691688;-2.00553356339849;-2.8	147.077060293863;234.109257483657;321.141656267169;434.226363250579;491.249579490521;562.283842519157;716.360068770746;829.446035912282;916.474989980125;1144.56931171868;1241.62316990969;1338.67633677902;1467.71893528044;1566.78636235904;1679.87201291551;216.098738422213;303.131020236809;544.28162702896;698.350332459106;1223.61269983036;1320.66252036506;130.050528524352;217.082639922427;1127.56265584964;734.355562379151;217.082639922427;1305.5989435938;1452.67880847716;1539.71494463952;1610.74779021504;1709.81725683782;1822.90418377206;1921.97180959968;2051.01225459013;2673.3131865823;199.072470010005;1287.60060586196;1434.65983017301;1521.70210044086;1592.73804133666;1691.8037780164;1804.8903163803;1903.956627985;2032.99752404717;1692.80185679951;2033.99897145494;1074.51650451431;215.103562322555;362.172226525586;490.231425079547;618.289889499056;746.349908745678;847.397066683972;904.41389610193;961.440169879089;257.125250874373;276.13538130187;404.194062258738	58	0.62685	0.225296	None	Unknown		215.506554662767;80.9595189341476;72.7048673297787	DTKFSAVLVEPPPMSLPGAGLSSQ;EKKGYVISSK;VLSYKQSVKS	_DTK(SUMO2_Human_ASP_N_DG9_Miss0)FSAVLVEPPPMSLPGAGLSSQ_;_EK(SUMO2_Human_ASP_N_DG9_Miss0)KGYVISSK(SUMO2_Human_ASP_N_DG12_mis1)_;_VLSYK(SUMO2_Human_ASP_N_DG9_Miss0)QSVK(SUMO2_Human_ASP_N_DG12_mis1)S_			15231	1464	6019	6232	14833
QE4_LC12_IAH_SUMO_R1_HEK_AspN_E1_F6	25990	21157	DTKFSAVLVEPPPMSLPGAGLSSQ	24	2	SUMO2_Human_ASP_N_DG9_Miss0	_DTK(SUMO2_Human_ASP_N_DG9_Miss0)FSAVLVEPPPMSLPGAGLSSQ_				DTK(1)FSAVLVEPPPMSLPGAGLSSQ				DTK(180)FSAVLVEPPPMSLPGAGLSSQ	0	0	0	0	1	sp|Q13263|TIF1B_HUMAN;sp|Q13263-2|TIF1B_HUMAN;tr|M0R0K9|M0R0K9_HUMAN	3	HCD	FTMS	MULTI-MSMS	1	1	1130.23	3387.67	0.80093	0.00090524	298.647	66.323	1.36e-06	182.03	109.69	182.03	1	1	0	0	0	25989	4864460	0.088201	-10	0.194374			+	y1;y2;y3;y4;y5;y6;y8;y9;y10;y12;y13;y14;y15;y16;y17;y2-H2O;y3-H2O;y5-H2O;y8-H2O;y13-H2O;y14-H2O;y15-H2O;y1-NH3;y2-NH3;y8-NH3;y13-NH3;y15(2+);a2;b2;b3;b4;b5;b6;b7;b8;b9;b10;b2-H2O;b3-H2O;b5-H2O;b6-H2O;b7-H2O;b8-H2O;b9-H2O;b10-H2O;b9-NH3;b19(2+);b2;b3;b4;b5;b6;b7;b8;b9;QQ;FQ;FQQ	300000;300000;200000;20000;100000;40000;2000000;100000;40000;100000;400000;3000000;300000;20000;9000;20000;60000;30000;70000;20000;300000;30000;100000;60000;20000;10000;80000;6000;60000;30000;200000;30000;400000;600000;400000;200000;200000;20000;50000;50000;300000;200000;200000;50000;70000;8000;30000;80000;100000;100000;200000;200000;300000;60000;100000;80000;200000;70000	-0.000251626982048947;-0.000246611214691939;-0.000317003422594553;7.05370050582133E-05;-0.000810076219067923;0.000913422830990385;-0.000845554415263905;-0.0016216871628103;-0.00146350928071115;-0.00202349807386781;-0.000978290499233481;-0.0006769959800294	-1.71085585192135;-1.05340477027873;-0.987116647932135;0.162443644026867;-1.6490208123387;1.62449180361472;-1.18035143164747;-1.95515195586369;-1.59688964748606;-1.76791315203429;-0.787914307410181;-0.505721737577653;-1.10656561097603;-0.877865739786475;-	147.076670291282;234.108693685415;321.140792487523;434.224468927495;491.246813264319;562.282203553069;716.358190105915;829.443030219063;916.474900451081;1144.56870889807;1241.6204275425;1338.67289009998;1467.71643032473;1566.78459554292;1679.87450827222;216.09820760847;303.130259414656;473.235818220635;698.347866836108;1223.61279810476;1320.65904953858;1449.70486270486;130.050231962868;217.082272693114;699.332197901328;1224.60064943604;734.354729087275;189.08740420496;217.082272693114;1305.60874600471;1452.67598805012;1539.70977709605;1610.74330640708;1709.8129693755;1822.89731266064;1921.96510266974;2051.00914883759;199.071759592628;1287.5954120966;1521.70052012505;1592.73282117517;1691.80073385252;1804.88541820388;1903.95807079493;2032.99168926168;1904.94454286194;1449.70486270486;215.103018872483;362.171173332287;490.230506159473;618.289514808276;746.34699422063;847.394606003763;904.414577474157;961.43963766716;257.124756532884;276.134634884038;404.193071634999	58	0.59717	0.205882	None	Unknown		182.034805214469;72.3399942389852;73.8811676944047	DTKFSAVLVEPPPMSLPGAGLSSQ;YKTNLKPKF;IGAKHELKDK	_DTK(SUMO2_Human_ASP_N_DG9_Miss0)FSAVLVEPPPMSLPGAGLSSQ_;_YK(SUMO2_Human_ASP_N_DG9_Miss0)TNLK(SUMO2_Human_ASP_N_DG12_mis1)PKF_;_IGAK(SUMO2_Human_ASP_N_DG9_Miss0)HELK(SUMO2_Human_ASP_N_DG12_mis1)DK_			15232	1464	6019	6232	14834
QE4_LC12_IAH_SUMO_R1_HEK_AspN_E1_F6	26076	21233	DTKFSAVLVEPPPMSLPGAGLSSQ	24	2	SUMO2_Human_ASP_N_DG9_Miss0	_DTK(SUMO2_Human_ASP_N_DG9_Miss0)FSAVLVEPPPMSLPGAGLSSQ_				DTK(1)FSAVLVEPPPMSLPGAGLSSQ				DTK(150)FSAVLVEPPPMSLPGAGLSSQ	0	0	0	0	1	sp|Q13263|TIF1B_HUMAN;sp|Q13263-2|TIF1B_HUMAN;tr|M0R0K9|M0R0K9_HUMAN	4	HCD	FTMS	MULTI-MSMS	7	2	847.924	3387.67	0.17429	0.00014778	595.94	66.53	0.00052816	145.1	83.06	145.1	1	1	0	0	0	26069	8920446	0.685987	-2	0.0381546			+	y1;y2;y3;y4;y5;y6;y8;y9;y10;y12;y13;y14;y2-H2O;y3-H2O;y5-H2O;y8-H2O;y14-H2O;y1-NH3;y2-NH3;y13-NH3;y15(2+);a2;b2;b3;b4;b5;b6;b7;b8;b9;b10;b2-H2O;b3-H2O;b5-H2O;b6-H2O;b8-H2O;b4-NH3;b5-NH3;b7-NH3;b9-NH3;b10-NH3;b6*;b7*;b8*;b9*;b10*;b19*;b6-H2O;b7-NH3;b10-NH3;b2;b3;b4;b5;b6;b7;b8;b9;QQ;FQ;FQQ	800000;600000;300000;30000;80000;30000;2000000;60000;20000;100000;300000;400000;80000;100000;30000;100000;100000;300000;100000;20000;50000;20000;100000;30000;200000;30000;400000;700000;400000;100000;200000;70000;20000;60000;300000;100000;5000;4000;10000;50000;50000;60000;100000;90000;50000;100000;20000;200000;80000;10000;100000;100000;100000;200000;200000;300000;40000;100000;90000;200000;80000	-0.000275106603083941;-0.000279417788107139;-0.000360449630079529;-0.00131495953866079;-0.00200469676553894;-0.00135852551773041;-0.000955936605123497;-0.00335468612036038;-0.00596545133555537;-0.00135087709895743;-0.00162801302076332;-0.00160985952857118	-1.87049760251251;-1.1935385420872;-1.12240359912967;-3.028284763018;-4.08082421376207;-2.41608220913257;-1.33443921075829;-4.04449611248989;-6.50909482523909;-1.18025058899197;-1.3111995685104;-1.20257788040354;-1.87640368955205;-1.40133523960238;-0.5495	147.076693770903;234.108726491988;321.14083593373;434.225854424039;491.248007884866;562.284475501418;716.358300488105;829.44476321802;916.479402393136;1144.5680362771;1241.62107726502;1338.67382296353;216.098287875525;303.130335585021;473.235698546092;698.348363508319;1320.66113247171;130.050269852233;217.082309368114;1224.61276804605;734.353567555573;189.087399907972;217.082309368114;1305.60903100931;1452.6758051641;1539.70690124021;1610.74297516465;1709.81436940182;1822.89905559415;1921.9667711151;2051.01303003731;199.071778324633;1287.59194481889;1521.70051219073;1592.73409589332;1804.88530969153;1435.65414456938;1522.70479825342;1692.80409868214;1904.96113796098;2033.99154102436;764.35677686233;863.4256717041;976.512523583524;1075.5825984501;1204.6228237897;2052.01626865526;746.347005411864;846.404913038725;1187.61300293295;215.10306901274;362.171569705349;490.229690322563;618.288604821865;746.347005411864;847.395847695047;904.412830135428;961.440218712903;257.124745595793;276.134764169591;404.193232110978	61	0.460421	0.190939	Once	Unknown		145.101828342449;62.0417720160926;53.2373990761909	DTKFSAVLVEPPPMSLPGAGLSSQ;EKKGYVISSK;YKKSLKK	_DTK(SUMO2_Human_ASP_N_DG9_Miss0)FSAVLVEPPPMSLPGAGLSSQ_;_EK(SUMO2_Human_ASP_N_DG9_Miss0)KGYVISSK(SUMO2_Human_ASP_N_DG12_mis1)_;_YK(SUMO2_Human_ASP_N_DG9_Miss0)KSLK(SUMO2_Human_ASP_N_DG14_mis2)K_			15233	1464	6019	6232	14835
QE4_LC12_IAH_SUMO_R1_HEK_AspN_E1_F3	25472	20969	DTKFSAVLVEPPPMSLPGAGLSSQ	24	2	Oxidation (M),SUMO2_Human_ASP_N_DG9_Miss0	_DTK(SUMO2_Human_ASP_N_DG9_Miss0)FSAVLVEPPPM(Oxidation (M))SLPGAGLSSQ_	DTKFSAVLVEPPPM(1)SLPGAGLSSQ			DTK(1)FSAVLVEPPPMSLPGAGLSSQ	DTKFSAVLVEPPPM(100)SLPGAGLSSQ			DTK(100)FSAVLVEPPPMSLPGAGLSSQ	0	1	0	0	1	sp|Q13263|TIF1B_HUMAN;sp|Q13263-2|TIF1B_HUMAN;tr|M0R0K9|M0R0K9_HUMAN	3	HCD	FTMS	MULTI-MSMS	5	2	1135.56	3403.66	1.505	0.0017091	596.7	64.724	0.015648	102.21	31.725	102.21	1	1	0	0	0	25467	370981	0.965371	-8	0.164627			+	y1;y2;y3;y5;y8;y9;y13;y14;y15;y3-H2O;y14-H2O;b3;b7;b8;b10;b6(2+);b2;b3;b4;b5;b6;b7;b9;QQ;FQ;FQQ	30000;20000;7000;4000;200000;7000;10000;300000;10000;6000;4000;5000;30000;20000;10000;4000;20000;3000;4000;9000;30000;30000;9000;6000;30000;8000	-0.000547032136211101;-0.000945257315095205;-0.000328654538577666;-0.00171873579893145;-0.00168053343202246;-0.00644167076882241;-0.000279757626458377;-0.00276469024447579;0.000849613972832231;-0.000510508190814107;-0.00488259955227477;-0.0072858715045640	-3.7193596809725;-4.03767360925296;-1.02339700948056;-3.49871505195031;-2.34593740453429;-7.76621552186606;-0.222450993136097;-2.04085900185201;0.572628491558663;-1.68412061255568;-3.65283188813703;-5.58041662770379;-1.06979823688404;-3.35569013587252;0.2	147.076965696436;234.109392331515;321.140804138639;491.247721923899;716.359025084932;829.447850202669;1257.61464363173;1354.66989241634;1483.70887120833;303.130421305991;1336.66144563935;1305.6142561818;1709.81476949723;1822.90312141882;2051.00758382725;805.877050130178;215.10340641566;362.172460181744;490.23116929961;618.290792475239;746.348085879058;847.399913719397;961.439493452265;257.125163330848;276.135343474512;404.19414018586	26	0.540042	0.25	None	Unknown		102.213067096095;70.4884333370801;63.4081922146496	DTKFSAVLVEPPPMSLPGAGLSSQ;KHKEKIK;KHKNKKK	_DTK(SUMO2_Human_ASP_N_DG9_Miss0)FSAVLVEPPPM(Oxidation (M))SLPGAGLSSQ_;_K(SUMO2_Human_ASP_N_DG9_Miss0)HKEK(SUMO2_Human_ASP_N_DG14_mis2)IK_;_K(SUMO2_Human_ASP_N_DG9_Miss0)HKNK(SUMO2_Human_ASP_N_DG14_mis2)KK_			15234	1464	6019	6233	14836	162
QE4_LC12_IAH_SUMO_R1_HEK_AspN_E1_F4	25388	20923	DTKFSAVLVEPPPMSLPGAGLSSQ	24	2	Oxidation (M),SUMO2_Human_ASP_N_DG9_Miss0	_DTK(SUMO2_Human_ASP_N_DG9_Miss0)FSAVLVEPPPM(Oxidation (M))SLPGAGLSSQ_	DTKFSAVLVEPPPM(1)SLPGAGLSSQ			DTK(1)FSAVLVEPPPMSLPGAGLSSQ	DTKFSAVLVEPPPM(120)SLPGAGLSSQ			DTK(120)FSAVLVEPPPMSLPGAGLSSQ	0	1	0	0	1	sp|Q13263|TIF1B_HUMAN;sp|Q13263-2|TIF1B_HUMAN;tr|M0R0K9|M0R0K9_HUMAN	3	HCD	FTMS	MULTI-MSMS	7	2	1135.56	3403.66	1.7083	0.0019399	593.687	64.494	0.0083525	117.62	50.235	117.62	1	1	0	0	0	25381	415192	0.145516	-16	0.325325			+	y1;y2;y3;y5;y8;y13;y14;y15;y3-H2O;y14-H2O;y1-NH3;y14-NH3;b3;b4;b6;b7;b8;b10;b6-H2O;b7-H2O;b2;b3;b4;b5;b6;b7;b8;b9;QQ;FQ	30000;30000;10000;6000;300000;40000;400000;30000;3000;4000;20000;20000;8000;4000;30000;50000;30000;20000;10000;30000;20000;9000;20000;30000;30000;10000;3000;8000;10000;20000	-0.0004059318720806;-0.000397347178989094;-0.000981734731340111;-0.000612583456245375;-0.00140333987678787;-0.000244552073809245;-0.00170795601138707;-0.0042377396152915;-0.00129201584525163;-0.00781837347562941;-0.000500588470629282;-0.00953488446634765;	-2.75999888626346;-1.69727538475179;-3.05701649311238;-1.24699781449536;-1.95899035353256;-0.194457087386483;-1.26079228103529;-2.85617021450611;-4.26223309662356;-5.84916721380945;-3.84918912608255;-7.12808556591434;0.568086382465981;-1.86725739750802;-0	147.076824596172;234.108844421379;321.141457218831;491.246615771556;716.358747891377;1257.61460842617;1354.66883568211;1483.71395856192;303.131202813645;1336.66438141328;130.050370151271;1337.65011350907;1305.60622861318;1452.67809675042;1610.74481318766;1709.81671317377;1822.89981958575;2051.00775556814;1592.73297474277;1691.80608949029;215.103139250774;362.171718183405;490.230510861791;618.288801998253;746.347945866899;847.394137398572;904.414244897899;961.444706435487;257.124873918717;276.134939313861	30	0.598387	0.285714	None	Unknown		117.62038464773;67.3849626051798;61.3437571419067	DTKFSAVLVEPPPMSLPGAGLSSQ;KHKEKIK;KHKNKKK	_DTK(SUMO2_Human_ASP_N_DG9_Miss0)FSAVLVEPPPM(Oxidation (M))SLPGAGLSSQ_;_K(SUMO2_Human_ASP_N_DG9_Miss0)HKEK(SUMO2_Human_ASP_N_DG14_mis2)IK_;_K(SUMO2_Human_ASP_N_DG9_Miss0)HKNK(SUMO2_Human_ASP_N_DG14_mis2)KK_			15235	1464	6019	6233	14837	162
QE4_LC12_IAH_SUMO_R1_HEK_AspN_E1_F5	25374	20774	DTKFSAVLVEPPPMSLPGAGLSSQ	24	2	Oxidation (M),SUMO2_Human_ASP_N_DG9_Miss0	_DTK(SUMO2_Human_ASP_N_DG9_Miss0)FSAVLVEPPPM(Oxidation (M))SLPGAGLSSQ_	DTKFSAVLVEPPPM(1)SLPGAGLSSQ			DTK(1)FSAVLVEPPPMSLPGAGLSSQ	DTKFSAVLVEPPPM(160)SLPGAGLSSQ			DTK(160)FSAVLVEPPPMSLPGAGLSSQ	0	1	0	0	1	sp|Q13263|TIF1B_HUMAN;sp|Q13263-2|TIF1B_HUMAN;tr|M0R0K9|M0R0K9_HUMAN	3	HCD	FTMS	MULTI-MSMS	7	1	1135.56	3403.66	-0.11321	-0.00012856	302.109	64.564	0.00025636	161.04	80.333	161.04	1	1	0	0	0	25367	805143	0.31712	-14	0.283073			+	y1;y2;y3;y5;y6;y8;y9;y12;y13;y14;y15;y3-H2O;y8-H2O;y14-H2O;y1-NH3;y2-NH3;y11(2+);y16(2+);b2;b3;b4;b6;b7;b8;b9;b10;b3-H2O;b6-H2O;b7-H2O;b8-H2O;b2;b3;b4;b5;b6;b7;b8;b9;QQ;FQ;FQQ	70000;50000;40000;7000;20000;500000;5000;20000;80000;600000;50000;4000;8000;20000;20000;8000;5000;20000;8000;6000;8000;90000;100000;50000;20000;10000;5000;60000;50000;30000;10000;20000;20000;30000;60000;70000;9000;20000;20000;40000;20000	-0.000608543870697531;-0.000687550229457656;-0.00134116395486217;-0.000956821191721247;0.000404860081744118;-0.0021813586239432;-0.00295745795961011;2.0602434688044E-05;-0.00146923227111984;-0.00432451671917988;0.000773243989669936;-0.000490027773139445;0	-4.1375861495773;-2.9368791207599;-4.17623581027435;-1.9477396698865;0.720029396281218;-3.04506123677467;-3.56558930396818;0.0177521253963501;-1.16826794991183;-3.19229929295412;0.521156114163775;-1.61655766562792;0.663946815314614;-2.01344488171736;-4.06	147.077027208171;234.109134624429;321.141816648055;491.246960009292;562.282712115818;716.359525910124;829.44436598986;1160.56157941967;1257.61583310637;1354.67145224282;1483.70894757831;303.130400825573;698.346316200387;1336.65925432953;130.050398033525;217.08267364813;532.253867827978;791.879281308066;217.08267364813;1305.60324023224;1452.67578508249;1610.74536177772;1709.81519099838;1822.89664135763;1921.97026256905;2051.01168588407;1287.59743458976;1592.73597074666;1691.80705162306;1804.88246113785;215.103175716776;362.171548490447;490.230885779231;618.289206732901;746.34862933866;847.39765151414;904.417811525077;961.439782627865;257.125052821049;276.135325487165;404.194119130421	41	0.470142	0.229885	None	Unknown		161.039214692869;80.7059652866123;85.8127127138944	DTKFSAVLVEPPPMSLPGAGLSSQ;VIKYIFK;KHKEKIK	_DTK(SUMO2_Human_ASP_N_DG9_Miss0)FSAVLVEPPPM(Oxidation (M))SLPGAGLSSQ_;_VIK(SUMO2_Human_ASP_N_DG9_Miss0)YIFK(SUMO2_Human_ASP_N_DG14_mis2)_;_K(SUMO2_Human_ASP_N_DG9_Miss0)HKEK(SUMO2_Human_ASP_N_DG14_mis2)IK_			15236	1464	6019	6233	14838	162
QE4_LC12_IAH_SUMO_R1_HEK_AspN_E1_F1	27500	22704	DTKFSAVLVEPPPMSLPGAGLSSQELSGGPG	31	3	Oxidation (M),SUMO2_Human_ASP_N_DG9_Miss0	_DTK(SUMO2_Human_ASP_N_DG9_Miss0)FSAVLVEPPPM(Oxidation (M))SLPGAGLSSQELSGGPG_	DTKFSAVLVEPPPM(1)SLPGAGLSSQELSGGPG			DTK(1)FSAVLVEPPPMSLPGAGLSSQELSGGPG	DTKFSAVLVEPPPM(110)SLPGAGLSSQELSGGPG			DTK(110)FSAVLVEPPPMSLPGAGLSSQELSGGPG	0	1	0	0	1	sp|Q13263|TIF1B_HUMAN;sp|Q13263-2|TIF1B_HUMAN;tr|M0R0K9|M0R0K9_HUMAN	4	HCD	FTMS	MULTI-MSMS	6	2	1001.24	4000.94	0.0212	2.12e-05	-2249.56	70.036	0.00067313	106.6	42.097	106.6	1	1	0	0	0	27494	1.54157e+06	0.725537	-2	0.0399475			+	y2;y3;y4;y5;y6;y7;y8;y9;y10;y12;y13;y14;y15;y13-H2O;y15-H2O;b3;b4;b6;b7;b8;b9;b10;b16;b3-H2O;b6-H2O;b7-H2O;b8-H2O;b9-H2O;b7-NH3;b10-NH3;b2;b3;b4;b5;b6;b7;b8;b9;QQ;FQ;FQQ	1000000;300000;100000;200000;90000;30000;20000;40000;70000;100000;10000;20000;1000000;200000;60000;40000;100000;300000;600000;400000;200000;300000;10000;10000;200000;200000;100000;80000;7000;90000;60000;60000;90000;80000;200000;200000;20000;50000;30000;100000;40000	-0.000305149309554054;-0.000308103042954144;-0.000260579318080545;-0.000347552079631441;-0.000476046862559087;-0.000955669754034716;-0.0013759720939106;0.000649810412369334;-0.000715514840749165;-0.000639828281464361;0.00522142032241391;0.0045575092951821	-1.76292752082461;-1.33891573931779;-0.907514183473712;-0.928867949243728;-0.977004276912527;-1.55067024138321;-1.84854621371102;0.781601156007702;-0.779074011262764;-0.587795191323915;4.50295674966612;3.74617763772098;-0.813152344428547;-0.37104678424170	173.09237387781;230.113840555143;287.135256755018;374.16737213768;487.251564612863;616.294637331954;744.353635145694;831.383637773088;918.417031508241;1088.52248352568;1159.55373606488;1216.5758636995;1313.63425324557;1141.54881636692;1295.62550703343;1305.59625955291;1452.67720130796;1610.74363910509;1709.81418562831;1822.89677345416;1921.9675607739;2051.00888194834;2689.31881416083;1287.59917240528;1592.73318135584;1691.80244702377;1804.88704098918;1903.95390465666;1692.80139666678;2033.99892157576;215.103036989493;362.17130310398;490.230102018273;618.289094877305;746.348223916983;847.395103517555;904.415355891726;961.44035380738;257.124479011398;276.134549234283;404.193420405035	41	0.454525	0.164	None	Unknown		106.596117428248;64.499111807024;49.4362859838419	DTKFSAVLVEPPPMSLPGAGLSSQELSGGPG;ESKRMKLTK;MAIRKKSTK	_DTK(SUMO2_Human_ASP_N_DG9_Miss0)FSAVLVEPPPM(Oxidation (M))SLPGAGLSSQELSGGPG_;_ESK(SUMO2_Human_ASP_N_DG9_Miss0)RMK(SUMO2_Human_ASP_N_DG9_Miss0)LTK(SUMO2_Human_ASP_N_DG9_Miss0)_;_(Acetyl (Protein N-term))M(Oxidation (M))AIRK(SUMO2_Human_ASP_N_DG9_Miss0)K(SUMO2_Human_ASP_N_DG9_Miss0)STK(SUMO2_Human_ASP_N_DG9_Miss0)_			15237	1464	6020	6234	14839	162
QE4_LC12_IAH_SUMO_R1_HEK_AspN_E1_F3	26220	21623	DTKFSAVLVEPPPMSLPGAGLSSQELSGGPG	31	3	Oxidation (M),SUMO2_Human_ASP_N_DG9_Miss0	_DTK(SUMO2_Human_ASP_N_DG9_Miss0)FSAVLVEPPPM(Oxidation (M))SLPGAGLSSQELSGGPG_	DTKFSAVLVEPPPM(1)SLPGAGLSSQELSGGPG			DTK(1)FSAVLVEPPPMSLPGAGLSSQELSGGPG	DTKFSAVLVEPPPM(120)SLPGAGLSSQELSGGPG			DTK(120)FSAVLVEPPPMSLPGAGLSSQELSGGPG	0	1	0	0	1	sp|Q13263|TIF1B_HUMAN;sp|Q13263-2|TIF1B_HUMAN;tr|M0R0K9|M0R0K9_HUMAN	4	HCD	FTMS	MULTI-MSMS	6	2	1001.24	4000.94	-0.43581	-0.00043635	506.423	66.638	0.00031425	120.64	72.653	120.64	1	1	0	0	0	26214	1.51395e+06	0.926572	-2	0.0402527			+	y2;y3;y4;y5;y6;y7;y8;y9;y10;y12;y14;y15;y5-H2O;y15-H2O;b3;b4;b5;b6;b7;b8;b9;b10;b3-H2O;b6-H2O;b7-H2O;b8-H2O;b10-H2O;b4-NH3;b6-NH3;b9-NH3;b2;b3;b4;b5;b6;b7;b8;b9;QQ;FQ;FQQ	600000;100000;60000;100000;40000;30000;9000;10000;40000;40000;8000;600000;6000;20000;20000;50000;20000;100000;300000;200000;100000;200000;5000;100000;80000;70000;10000;6000;7000;4000;30000;30000;50000;50000;90000;100000;20000;30000;20000;60000;20000	-0.000575204808143326;-0.000649393449975832;-0.000612598487577998;-0.000813699598381845;-0.00126773934618996;-0.000785083331720671;-0.00114112850098991;-0.00264792094765198;-0.001578829382197;-0.0018875290509186;-0.00988698280912104;-0.00301220041797023;-	-3.32310371528527;-2.82204879667824;-2.13348142431113;-2.17469144892573;-2.60181265371963;-1.27387697615794;-1.53304666913159;-3.1849441392116;-1.71907515205989;-1.73402655061264;-8.12679728134401;-2.29302483004833;-2.03089691243784;-3.88624000886889;0.92	173.092643933308;230.11418184555;287.135608774188;374.167838285198;487.252356305346;616.294466745532;744.353400302101;831.386935504448;918.417894822782;1088.52373122645;1216.59030819161;1313.63619726122;356.157183217824;1295.62765549453;1305.60576141825;1452.67928662666;1539.71581272671;1610.74641362953;1709.81664801659;1822.90082383686;1921.97055468905;2051.01172924519;1287.59562863906;1592.73714863514;1691.80414865621;1804.88761573548;2033.0040237925;1435.65294289853;1593.7419170845;1904.95238559654;215.103383383933;362.171770781409;490.231342928428;618.290125991485;746.349450633443;847.397294218276;904.415409910964;961.437660417212;257.125054552254;276.134679234166;404.193799309213	41	0.501508	0.207071	None	Unknown		120.644311078804;47.9913597091172;47.0619013442145	DTKFSAVLVEPPPMSLPGAGLSSQELSGGPG;KKQLMK;KKMEKK	_DTK(SUMO2_Human_ASP_N_DG9_Miss0)FSAVLVEPPPM(Oxidation (M))SLPGAGLSSQELSGGPG_;_K(SUMO2_Human_ASP_N_DG9_Miss0)K(SUMO2_Human_ASP_N_DG12_mis1)QLM(Oxidation (M))K(SUMO2_Human_ASP_N_DG9_Miss0)_;_K(SUMO2_Human_ASP_N_DG9_Miss0)K(SUMO2_Human_ASP_N_DG12_mis1)MEK(SUMO2_Human_ASP_N_DG9_Miss0)K_			15238	1464	6020	6234	14840	162
QE4_LC12_IAH_SUMO_R1_HEK_AspN_E1_F4	26199	21632	DTKFSAVLVEPPPMSLPGAGLSSQELSGGPG	31	3	Oxidation (M),SUMO2_Human_ASP_N_DG9_Miss0	_DTK(SUMO2_Human_ASP_N_DG9_Miss0)FSAVLVEPPPM(Oxidation (M))SLPGAGLSSQELSGGPG_	DTKFSAVLVEPPPM(1)SLPGAGLSSQELSGGPG			DTK(1)FSAVLVEPPPMSLPGAGLSSQELSGGPG	DTKFSAVLVEPPPM(120)SLPGAGLSSQELSGGPG			DTK(120)FSAVLVEPPPMSLPGAGLSSQELSGGPG	0	1	0	0	1	sp|Q13263|TIF1B_HUMAN;sp|Q13263-2|TIF1B_HUMAN;tr|M0R0K9|M0R0K9_HUMAN	4	HCD	FTMS	MULTI-MSMS	2	1	1001.24	4000.94	0.22397	0.00022424	256.604	66.552	0.0003454	119.42	78.545	119.42	1	1	0	0	0	26197	2.25161e+06	0.223573	-5	0.101776			+	y2;y3;y4;y5;y6;y7;y8;y9;y10;y11;y12;y13;y14;y15;y16;y13-H2O;y15-H2O;b2;b3;b4;b6;b7;b8;b9;b10;b6-H2O;b7-H2O;b8-H2O;b9-H2O;b10-H2O;b10-NH3;b2;b3;b4;b5;b6;b8;b9;QQ;FQ;FQQ	1000000;200000;100000;200000;80000;40000;30000;50000;60000;8000;70000;8000;30000;900000;4000;200000;60000;3000;40000;90000;200000;500000;400000;200000;300000;200000;100000;200000;70000;50000;5000;60000;40000;80000;90000;200000;30000;40000;30000;90000;30000	-0.000591989321890196;-0.000676544930371392;-0.000672208858077283;-0.00099635396730946;-0.00138552805896097;-0.00322504354312514;-0.0021744144872855;-0.000648941448162077;-0.00332584463728836;-0.00381556435445418;-0.00391960082060905;-0.000244113294002091	-3.42007176638913;-2.9400397885909;-2.34108448406695;-2.66285174453854;-2.84355263980355;-5.23293806610807;-2.92120848505456;-0.780554734217997;-3.62126906457742;-3.6990294086623;-3.60083422254766;-0.210522493086659;-4.59092930384199;-2.291137518012;-1.15	173.092660717822;230.11420899703;287.135668384558;374.168020939567;487.252474094059;616.296906705743;744.354433588087;831.384936524948;918.419641838037;1031.50419553815;1088.52576329822;1159.55920159849;1216.58600646915;1313.63619478197;1426.71889854978;1141.55048838591;1295.62722789649;217.082780287436;1305.60091478183;1452.67839057224;1610.74720111722;1709.8155369047;1822.90013063026;1921.97139445882;2051.01323739242;1592.73445724995;1691.80262844816;1804.88656225594;1903.95620467773;2033.00416094389;2033.98194206035;215.103386234955;362.171823738657;490.230610621732;618.290039260884;746.35047303324;904.418107192031;961.439703213888;257.12509151082;276.134896002971;404.193480915014	41	0.454591	0.164	None	Unknown		119.424876746429;40.8800830260225;41.5772846421645	DTKFSAVLVEPPPMSLPGAGLSSQELSGGPG;VTKKSTK;KTKSSKL	_DTK(SUMO2_Human_ASP_N_DG9_Miss0)FSAVLVEPPPM(Oxidation (M))SLPGAGLSSQELSGGPG_;_VTK(SUMO2_Human_ASP_N_DG9_Miss0)K(SUMO2_Human_ASP_N_DG12_mis1)STK(SUMO2_Human_ASP_N_DG9_Miss0)_;_K(SUMO2_Human_ASP_N_DG9_Miss0)TK(SUMO2_Human_ASP_N_DG9_Miss0)SSK(SUMO2_Human_ASP_N_DG12_mis1)L_			15239	1464	6020	6234	14841	162
QE4_LC12_IAH_SUMO_R1_HEK_AspN_E1_F4	26212	21644	DTKFSAVLVEPPPMSLPGAGLSSQELSGGPG	31	3	Oxidation (M),SUMO2_Human_ASP_N_DG9_Miss0	_DTK(SUMO2_Human_ASP_N_DG9_Miss0)FSAVLVEPPPM(Oxidation (M))SLPGAGLSSQELSGGPG_	DTKFSAVLVEPPPM(1)SLPGAGLSSQELSGGPG			DTK(1)FSAVLVEPPPMSLPGAGLSSQELSGGPG	DTKFSAVLVEPPPM(180)SLPGAGLSSQELSGGPG			DTK(180)FSAVLVEPPPMSLPGAGLSSQELSGGPG	0	1	0	0	1	sp|Q13263|TIF1B_HUMAN;sp|Q13263-2|TIF1B_HUMAN;tr|M0R0K9|M0R0K9_HUMAN	3	HCD	FTMS	MULTI-MSMS	7	2	1334.65	4000.94	-0.69115	-0.00092244	507.327	66.585	1.27e-07	181.95	132.71	181.95	1	1	0	0	0	26205	1879421	0.240845	-4	0.0808411			+	y2;y3;y4;y5;y6;y7;y8;y9;y10;y12;y13;y14;y15;y16;y19;y20;y21;y22;y13-H2O;y15-H2O;y21-H2O;y20-NH3;y21-NH3;y21(2+);b3;b4;b5;b6;b7;b8;b9;b10;b3-H2O;b4-H2O;b5-H2O;b6-H2O;b7-H2O;b8-H2O;b9-H2O;b10-H2O;b7-NH3;b9-NH3;b28(2+);b2;b3;b4;b5;b6;b8;b9;QQ;FQ;FQQ	900000;300000;100000;300000;100000;60000;50000;70000;70000;200000;30000;50000;2000000;80000;50000;200000;1000000;100000;200000;100000;100000;40000;20000;20000;100000;300000;60000;400000;1000000;600000;300000;400000;30000;20000;70000;400000;200000;300000;100000;100000;70000;9000;20000;70000;70000;100000;200000;300000;100000;100000;60000;200000;70000	-0.000593345776735532;-0.000645366495064081;-3.82636290510163E-05;-0.000897356160464824;-0.00116676093637125;-0.00232729689003008;-0.00174103231199751;0.00229557683394432;-0.0012592797677371;-0.00305865143650408;0.000683721332052301;-0.00134820741664043;-	-3.42790832161862;-2.80454903379678;-0.133260050016994;-2.39827122487667;-2.39457267486299;-3.77626474323732;-2.33898428908274;2.76115775421549;-1.37114075518704;-2.80990488127931;0.589639475239977;-1.10819301302483;-2.16285096232648;-2.38295350633967;-1.	173.092662074277;230.114177818595;287.135034439329;374.16792194176;487.252255326936;616.29600895909;744.354000205912;831.381992006666;918.417575273168;1088.52490234884;1159.55827376387;1216.58176941622;1313.63602625974;1426.72064885017;1757.83982073028;1854.89227372338;1951.94655117231;2080.99493970141;1141.55055169836;1295.62976060433;1933.9346461329;1837.83965952184;1934.93206574513;976.46967721488;1305.59897240214;1452.67815310098;1539.71055684085;1610.7465599287;1709.81632676172;1822.89998081009;1921.97100182371;2051.01263077613;1287.5976063764;1434.6535982744;1521.69871554393;1592.73615024143;1691.80502413797;1804.88567041237;1903.95463521772;2033.00259827272;1692.8051191256;1904.9602936425;1886.9503112441;215.103296068104;362.171833810993;490.230569204029;618.289909316217;746.348837968575;904.415384347015;961.440083879532;257.125046932672;276.135091870862;404.193910961909	53	0.520825	0.207843	None	Unknown		181.94961986845;49.2434676409894;48.4665656863866	DTKFSAVLVEPPPMSLPGAGLSSQELSGGPG;VSKKTTK;VTKKSTK	_DTK(SUMO2_Human_ASP_N_DG9_Miss0)FSAVLVEPPPM(Oxidation (M))SLPGAGLSSQELSGGPG_;_VSK(SUMO2_Human_ASP_N_DG9_Miss0)K(SUMO2_Human_ASP_N_DG12_mis1)TTK(SUMO2_Human_ASP_N_DG9_Miss0)_;_VTK(SUMO2_Human_ASP_N_DG9_Miss0)K(SUMO2_Human_ASP_N_DG12_mis1)STK(SUMO2_Human_ASP_N_DG9_Miss0)_			15240	1464	6020	6234	14842	162
QE4_LC12_IAH_SUMO_R1_HEK_AspN_E1_F5	26171	21471	DTKFSAVLVEPPPMSLPGAGLSSQELSGGPG	31	3	Oxidation (M),SUMO2_Human_ASP_N_DG9_Miss0	_DTK(SUMO2_Human_ASP_N_DG9_Miss0)FSAVLVEPPPM(Oxidation (M))SLPGAGLSSQELSGGPG_	DTKFSAVLVEPPPM(1)SLPGAGLSSQELSGGPG			DTK(1)FSAVLVEPPPMSLPGAGLSSQELSGGPG	DTKFSAVLVEPPPM(110)SLPGAGLSSQELSGGPG			DTK(110)FSAVLVEPPPMSLPGAGLSSQELSGGPG	0	1	0	0	1	sp|Q13263|TIF1B_HUMAN;sp|Q13263-2|TIF1B_HUMAN;tr|M0R0K9|M0R0K9_HUMAN	4	HCD	FTMS	MULTI-MSMS	4	1	1001.24	4000.94	0.84244	0.00084349	254.529	66.558	0.0004976	113.47	62.463	113.47	1	1	0	0	0	26167	3.10002e+06	0.322222	-5	0.098381			+	y2;y3;y4;y5;y6;y7;y8;y9;y10;y12;y14;y15;y5-H2O;y15-H2O;b2;b3;b4;b6;b7;b8;b9;b10;b3-H2O;b4-H2O;b6-H2O;b7-H2O;b8-H2O;b9-H2O;b10-H2O;b7-NH3;b10-NH3;b2;b3;b4;b5;b6;b7;b8;QQ;FQ;FQQ	1000000;200000;100000;200000;70000;50000;30000;30000;80000;80000;20000;1000000;20000;50000;3000;30000;100000;300000;500000;400000;200000;300000;10000;5000;200000;100000;100000;40000;60000;7000;5000;60000;70000;80000;100000;100000;200000;40000;40000;100000;20000	-0.000763929791929741;-0.000884592104313242;-0.000838942510085872;-0.00129029479313658;-0.00177679299304145;-0.00256693102312511;-0.00269274271317954;-0.00102022952887637;-0.00257821491504728;-0.00300061145503605;-0.00365999893710978;-0.00401686398163292;	-4.41341088592524;-3.84414030061973;-2.92176178476814;-3.44843414533654;-3.6465521690311;-4.16509272770111;-3.61755195723113;-1.22714404414976;-2.80723200633816;-2.75658518105873;-3.00842251155908;-3.05781838071219;-3.4099975796846;-1.24842855582141;-4.14	173.092832658292;230.114417044204;287.13583511821;374.168314880393;487.252865358993;616.296248593223;744.354951916313;831.385307813029;918.418894208315;1088.52484430886;1216.58408120774;1313.63720192478;356.157674396108;1295.6242378688;217.082798633375;1305.59740785501;1452.67944307491;1610.74866267577;1709.81863018366;1822.90252149848;1921.97145867831;2051.0153886803;1287.59781143983;1434.6555472979;1592.73628620207;1691.80566453553;1804.88858346911;1903.95906341399;2033.00118119521;1692.79761058503;2033.99083788354;215.103513104743;362.1722239153;490.231257368957;618.290763947646;746.34994061615;847.397174238644;904.416591227767;257.125477397493;276.135267935929;404.194072154318	41	0.433008	0.157088	None	Unknown		113.467409434094;51.004349163996;39.3944405118986	DTKFSAVLVEPPPMSLPGAGLSSQELSGGPG;ESKRMKLTK;KKMRKT	_DTK(SUMO2_Human_ASP_N_DG9_Miss0)FSAVLVEPPPM(Oxidation (M))SLPGAGLSSQELSGGPG_;_ESK(SUMO2_Human_ASP_N_DG9_Miss0)RMK(SUMO2_Human_ASP_N_DG9_Miss0)LTK(SUMO2_Human_ASP_N_DG9_Miss0)_;_K(SUMO2_Human_ASP_N_DG9_Miss0)K(SUMO2_Human_ASP_N_DG12_mis1)MRK(SUMO2_Human_ASP_N_DG9_Miss0)T_			15241	1464	6020	6234	14843	162
QE4_LC12_IAH_SUMO_R1_HEK_AspN_E1_F5	26181	21480	DTKFSAVLVEPPPMSLPGAGLSSQELSGGPG	31	3	Oxidation (M),SUMO2_Human_ASP_N_DG9_Miss0	_DTK(SUMO2_Human_ASP_N_DG9_Miss0)FSAVLVEPPPM(Oxidation (M))SLPGAGLSSQELSGGPG_	DTKFSAVLVEPPPM(1)SLPGAGLSSQELSGGPG			DTK(1)FSAVLVEPPPMSLPGAGLSSQELSGGPG	DTKFSAVLVEPPPM(170)SLPGAGLSSQELSGGPG			DTK(170)FSAVLVEPPPMSLPGAGLSSQELSGGPG	0	1	0	0	1	sp|Q13263|TIF1B_HUMAN;sp|Q13263-2|TIF1B_HUMAN;tr|M0R0K9|M0R0K9_HUMAN	3	HCD	FTMS	MULTI-MSMS	6	1	1334.65	4000.94	-0.35527	-0.00047417	256.805	66.583	8.9e-06	168.98	104.15	168.98	1	1	0	0	0	26175	3.11835e+06	0.486863	-4	0.0790787			+	y2;y3;y4;y5;y6;y7;y8;y9;y10;y11;y12;y13;y15;y16;y17;y19;y20;y21;y22;y13-H2O;y15-H2O;y17-H2O;y21-H2O;y21(2+);b3;b4;b5;b6;b7;b8;b9;b10;b3-H2O;b5-H2O;b6-H2O;b7-H2O;b8-H2O;b9-H2O;b10-H2O;b4-NH3;b9-NH3;b2;b3;b4;b5;b6;b7;b8;b9;QQ;FQ;FQQ	700000;200000;100000;200000;100000;60000;40000;50000;90000;10000;100000;20000;2000000;80000;30000;90000;100000;1000000;90000;200000;60000;9000;100000;10000;100000;200000;80000;300000;900000;500000;200000;300000;10000;20000;300000;300000;200000;100000;70000;10000;9000;80000;60000;100000;200000;300000;400000;90000;100000;80000;200000;60000	-0.000824170999010221;-0.00091136257944413;-0.000836233722679935;-0.00126120991291145;-0.00196653451814655;-0.00203640828772222;-0.000717029060410823;-0.00155360307780938;-0.00309388407038114;-0.00606672651019835;-0.00417275274571693;-0.00354871934086987;	-4.76143754491844;-3.96047533712437;-2.91232799355938;-3.3707023304501;-4.03596139123408;-3.30427135547503;-0.963291722253559;-1.86869080617495;-3.3687050133162;-5.88142374641014;-3.83339734894434;-3.06039503854386;-3.62237845333801;-2.48262106606897;-4.6	173.092892899499;230.114443814679;287.135832409423;374.168285795513;487.253055100518;616.295718070488;744.35297620266;831.385841186578;918.41940987747;1031.50644670031;1088.52601645015;1159.56250620454;1313.63794355458;1426.72079104829;1513.75631237444;1757.84263338475;1854.89747313555;1951.94929282973;2080.99050567186;1141.5513746228;1295.62718060848;1495.71905648998;1933.93527639037;976.46782280151;1305.60081826772;1452.67992857101;1539.71411756789;1610.74720936246;1709.81841471689;1822.90264773501;1921.97349849186;2051.01465730081;1287.59522246258;1521.69606033259;1592.73858783311;1691.80485119868;1804.89218998983;1903.95503878633;2033.00180607411;1435.66636745706;1904.94714616127;215.103652106741;362.172352132437;490.231743558307;618.291358454995;746.351211894667;847.39725257645;904.418061654729;961.440968296601;257.125378239743;276.135320724438;404.1949147542	52	0.566035	0.217573	None	Unknown		168.980309686172;64.8267257582834;61.4803192680991	DTKFSAVLVEPPPMSLPGAGLSSQELSGGPG;VSKKTTK;TKMKRK	_DTK(SUMO2_Human_ASP_N_DG9_Miss0)FSAVLVEPPPM(Oxidation (M))SLPGAGLSSQELSGGPG_;_VSK(SUMO2_Human_ASP_N_DG9_Miss0)K(SUMO2_Human_ASP_N_DG12_mis1)TTK(SUMO2_Human_ASP_N_DG9_Miss0)_;_TK(SUMO2_Human_ASP_N_DG9_Miss0)MK(SUMO2_Human_ASP_N_DG9_Miss0)RK(SUMO2_Human_ASP_N_DG12_mis1)_			15242	1464	6020	6234	14844	162
QE4_LC12_IAH_SUMO_R1_HEK_AspN_E1_F6	24153	19554	DTKFSAVLVEPPPMSLPGAGLSSQELSGGPG	31	3	Oxidation (M),SUMO2_Human_ASP_N_DG9_Miss0	_DTK(SUMO2_Human_ASP_N_DG9_Miss0)FSAVLVEPPPM(Oxidation (M))SLPGAGLSSQELSGGPG_	DTKFSAVLVEPPPM(1)SLPGAGLSSQELSGGPG			DTK(1)FSAVLVEPPPMSLPGAGLSSQELSGGPG	DTKFSAVLVEPPPM(96)SLPGAGLSSQELSGGPG			DTK(96)FSAVLVEPPPMSLPGAGLSSQELSGGPG	0	1	0	0	1	sp|Q13263|TIF1B_HUMAN;sp|Q13263-2|TIF1B_HUMAN;tr|M0R0K9|M0R0K9_HUMAN	4	HCD	FTMS	MULTI-MSMS	6	2	1001.24	4000.94	-0.11881	-0.00011896	503.372	61.696	0.002109	96.123	31.669	96.123	1	1	0	0	0	24147	1.28374e+06	0.183864	-13	0.261459			+	y2;y3;y4;y5;y6;y7;y9;y10;y11;y12;y15;y5-H2O;y15-NH3;b4;b5;b6;b7;b8;b9;b10;b6-H2O;b7-H2O;b8-H2O;b9-H2O;b10(2+);b2;b3;b4;b5;b6;b7;b8;b9;QQ;FQ;FQQ	400000;80000;50000;70000;30000;8000;10000;20000;10000;30000;400000;6000;8000;20000;10000;70000;200000;200000;100000;40000;60000;30000;60000;30000;10000;30000;10000;40000;50000;60000;80000;10000;20000;10000;40000;20000	-0.000296595771885677;-0.000190590153920311;-0.000111337831583569;-0.000233983508621805;-0.000876210225726481;-0.000580347489403721;0.00223127107426535;-0.000880932121390288;-0.00143289982156602;-0.000505287353234962;1.82816620508675E-07;0.000345427666047	-1.71351157707062;-0.828243319870649;-0.387754157085518;-0.625344690811817;-1.79826925095908;-0.941672712498168;2.68380951612319;-0.959185133226252;-1.38913941176135;-0.464195662777375;0.000139168698395554;0.969877118521962;-13.2015992876117;0.35278771287	173.092365324272;230.113723042254;287.135107513532;374.167258569109;487.251964776226;616.294262009689;831.382056312426;918.417196925521;1031.50181287362;1088.52234898475;1313.63318487798;356.156114471634;1296.62375346652;1452.67487174065;1539.72011623289;1610.73972290504;1709.81241167027;1822.89767609102;1921.97132600002;2051.01004549302;1592.73586150768;1691.80329690443;1804.88713483574;1903.94713561039;1026.00738699639;215.102739877075;362.171018240461;490.230035550331;618.288527220027;746.348901574977;847.396130675273;904.414087322893;961.437339599621;257.124451483761;276.1343329157;404.193116592873	36	0.341512	0.169014	None	Unknown		96.1228247306863;64.4541980851225;64.5199238621375	DTKFSAVLVEPPPMSLPGAGLSSQELSGGPG;MKLLIKSCK;EASKYNLISVQKK	_DTK(SUMO2_Human_ASP_N_DG9_Miss0)FSAVLVEPPPM(Oxidation (M))SLPGAGLSSQELSGGPG_;_MK(SUMO2_Human_ASP_N_DG9_Miss0)LLIK(SUMO2_Human_ASP_N_DG9_Miss0)SCK(SUMO2_Human_ASP_N_DG9_Miss0)_;_EASK(SUMO2_Human_ASP_N_DG9_Miss0)YNLISVQK(SUMO2_Human_ASP_N_DG14_mis2)K_			15243	1464	6020	6234	14845	162
QE4_LC12_IAH_SUMO_R1_HEK_AspN_E1_F6	24194	19590	DTKFSAVLVEPPPMSLPGAGLSSQELSGGPG	31	3	Oxidation (M),SUMO2_Human_ASP_N_DG9_Miss0	_DTK(SUMO2_Human_ASP_N_DG9_Miss0)FSAVLVEPPPM(Oxidation (M))SLPGAGLSSQELSGGPG_	DTKFSAVLVEPPPM(1)SLPGAGLSSQELSGGPG			DTK(1)FSAVLVEPPPMSLPGAGLSSQELSGGPG	DTKFSAVLVEPPPM(160)SLPGAGLSSQELSGGPG			DTK(160)FSAVLVEPPPMSLPGAGLSSQELSGGPG	0	1	0	0	1	sp|Q13263|TIF1B_HUMAN;sp|Q13263-2|TIF1B_HUMAN;tr|M0R0K9|M0R0K9_HUMAN	3	HCD	FTMS	MULTI-MSMS	7	2	1334.65	4000.94	0.47282	0.00063104	504.306	61.798	2.67e-05	155.5	111.14	155.5	1	1	0	0	0	24187	1.38095e+06	0.486211	-9	0.181168			+	y2;y3;y4;y5;y6;y7;y8;y9;y10;y12;y15;y16;y19;y20;y21;y22;y15-H2O;y21-H2O;b3;b4;b5;b6;b7;b8;b9;b10;b3-H2O;b5-H2O;b6-H2O;b7-H2O;b8-H2O;b9-H2O;b10-H2O;b6-NH3;b2;b3;b4;b5;b6;b7;b8;b9;QQ;FQ;FQQ	300000;80000;50000;80000;50000;20000;10000;30000;40000;60000;800000;20000;10000;60000;600000;30000;40000;50000;40000;70000;6000;200000;400000;200000;100000;100000;5000;9000;90000;90000;90000;20000;50000;10000;30000;40000;50000;80000;100000;200000;20000;50000;20000;60000;30000	-0.000327366391843498;-0.000402005101932446;2.13803709243621E-05;-0.000263630601523346;-0.000677438835509747;-0.000761438253562119;0.000538955228307714;-0.000477622107268871;0.00201556946012715;0.0022488004706247;-0.000456288687018969;0.000480634973428096	-1.89128118409101;-1.74698287124899;0.0744610472465156;-0.704579501805659;-1.39032607529436;-1.23551049678702;0.724059894896998;-0.574489847851316;2.19461898534982;2.06592557558657;-0.347348509246632;0.336881842333015;1.64182976782663;0.54541806053146;0.5	173.092396094892;230.113934457202;287.134974795329;374.167288216202;487.251766004836;616.294443100453;744.351720218372;831.384765205607;918.41430042394;1088.51959489693;1313.63364134949;1426.71676840623;1757.8345544663;1854.88919269333;1951.94190758267;2080.99003298107;1295.62357485069;1933.93652513145;1305.60618374509;1452.6748721929;1539.7051321173;1610.74277322015;1709.81289093992;1822.89824056167;1921.9665537762;2051.00926648832;1287.59396611971;1521.69426231928;1592.73435429422;1691.80266428556;1804.88286663774;1903.95087414431;2032.99345893401;1593.73491394155;215.103077668607;362.170814002219;490.229834006378;618.288119485562;746.348148027069;847.39467513362;904.416414170263;961.437684077271;257.124633965857;276.134450094329;404.19322595138	45	0.590768	0.209302	None	Unknown		155.504099878175;44.3668376095559;70.2351472591361	DTKFSAVLVEPPPMSLPGAGLSSQELSGGPG;VSKKTTK;EKNLNSKIYEEASVK	_DTK(SUMO2_Human_ASP_N_DG9_Miss0)FSAVLVEPPPM(Oxidation (M))SLPGAGLSSQELSGGPG_;_VSK(SUMO2_Human_ASP_N_DG9_Miss0)K(SUMO2_Human_ASP_N_DG9_Miss0)TTK(SUMO2_Human_ASP_N_DG12_mis1)_;_EK(SUMO2_Human_ASP_N_DG9_Miss0)NLNSKIYEEASVK(SUMO2_Human_ASP_N_DG12_mis1)_			15244	1464	6020	6234	14846	162
QE4_LC12_IAH_SUMO_R1_HEK_AspN_E1_F1	28029	23167	DTKFSAVLVEPPPMSLPGAGLSSQELSGGPG	31	3	SUMO2_Human_ASP_N_DG9_Miss0	_DTK(SUMO2_Human_ASP_N_DG9_Miss0)FSAVLVEPPPMSLPGAGLSSQELSGGPG_				DTK(1)FSAVLVEPPPMSLPGAGLSSQELSGGPG				DTK(160)FSAVLVEPPPMSLPGAGLSSQELSGGPG	0	0	0	0	1	sp|Q13263|TIF1B_HUMAN;sp|Q13263-2|TIF1B_HUMAN;tr|M0R0K9|M0R0K9_HUMAN	4	HCD	FTMS	MULTI-MSMS	7	2	997.243	3984.94	0.17408	0.0001736	507.302	71.363	1.1e-05	155.8	93.139	155.8	1	1	0	0	0	28022	1.15776e+06	0.0796558	-8	0.162178			+	y2;y3;y4;y5;y6;y7;y8;y9;y10;y11;y12;y13;y15;y13-H2O;y15-NH3;b3;b4;b6;b7;b8;b9;b10;b6-H2O;b7-H2O;b8-H2O;b9-H2O;b10-H2O;b7-NH3;b10-NH3;b19(2+);b21(2+);b2;b3;b4;b5;b6;b7;b8;b9;QQ;FQ;FQQ	600000;100000;70000;100000;40000;20000;20000;30000;70000;10000;60000;6000;400000;100000;20000;20000;40000;100000;300000;200000;100000;100000;100000;60000;90000;30000;10000;4000;20000;200000;4000;30000;30000;40000;60000;100000;100000;10000;40000;10000;60000;30000	-0.000333540799260845;-0.000312611563856535;-0.000255909114230235;-0.000363006963937096;0.000157387609021953;1.83592110261088E-05;-0.000652496892143972;0.000576713435293641;-0.00105824268462129;-0.00183865252847681;0.00314019190477666;-0.00136523931973898	-1.92695228033128;-1.35850827997788;-0.891249375937457;-0.970172644582214;0.323011407369339;0.0297897124687503;-0.876596143997913;0.693679016984943;-1.15224593339331;-1.78249982915731;2.88483045322409;-1.17737671165842;-0.861270539384281;0.27361546638294;	173.092402269299;230.113845063664;287.135252084814;374.167387592564;487.250931178391;616.293663302989;744.352911670492;831.383710870065;918.417374236085;1031.50221862633;1088.5187035055;1159.56032272452;1313.63431645534;1141.54808045369;1296.62523381621;1305.6037415164;1452.67720409256;1610.74279307838;1709.81219498571;1822.89718722105;1921.96524423624;2051.00550604521;1592.7319713044;1691.80069858885;1804.8822366951;1903.94866663352;2032.99285728181;1692.81033163167;2033.99223077718;1449.70505509095;1534.7859399997;215.103001381532;362.171598485557;490.229704478075;618.288699334502;746.348585626875;847.394786115967;904.413928711081;961.436288172833;257.124847347217;276.134570846914;404.193358249445	42	0.508456	0.206897	None	Unknown		155.797377062255;62.6581769930917;62.3571157055023	DTKFSAVLVEPPPMSLPGAGLSSQELSGGPG;EKHPQKLPK;KQSSIIYVIRDK	_DTK(SUMO2_Human_ASP_N_DG9_Miss0)FSAVLVEPPPMSLPGAGLSSQELSGGPG_;_EK(SUMO2_Human_ASP_N_DG9_Miss0)HPQK(SUMO2_Human_ASP_N_DG9_Miss0)LPK(SUMO2_Human_ASP_N_DG9_Miss0)_;_(Acetyl (Protein N-term))K(SUMO2_Human_ASP_N_DG9_Miss0)QSSIIYVIRDK(SUMO2_Human_ASP_N_DG14_mis2)_			15245	1464	6020	6235	14847
QE4_LC12_IAH_SUMO_R1_HEK_AspN_E1_F2	27526	22703	DTKFSAVLVEPPPMSLPGAGLSSQELSGGPG	31	3	SUMO2_Human_ASP_N_DG9_Miss0	_DTK(SUMO2_Human_ASP_N_DG9_Miss0)FSAVLVEPPPMSLPGAGLSSQELSGGPG_				DTK(1)FSAVLVEPPPMSLPGAGLSSQELSGGPG				DTK(190)FSAVLVEPPPMSLPGAGLSSQELSGGPG	0	0	0	0	1	sp|Q13263|TIF1B_HUMAN;sp|Q13263-2|TIF1B_HUMAN;tr|M0R0K9|M0R0K9_HUMAN	3	HCD	FTMS	MULTI-MSMS	3	3	1329.32	3984.94	1.1747	0.0015615	755.447	70.095	1.63e-08	194.07	113.71	194.07	1	1	0	0	0	27523	1835692	1	0	0			+	y2;y3;y4;y5;y6;y7;y8;y9;y10;y12;y14;y15;y16;y17;y19;y20;y21;y22;y15-H2O;y21-H2O;y17-NH3;y19-NH3;y21-NH3;y25(2+);y30(2+);b3;b4;b5;b6;b7;b8;b9;b10;b3-H2O;b6-H2O;b7-H2O;b8-H2O;b4-NH3;b7-NH3;b9-NH3;b10-NH3;b10(2+);b19(2+);b2;b3;b4;b5;b6;b7;b8;b9;QQ;FQ;FQQ	500000;100000;50000;100000;60000;30000;10000;20000;40000;80000;30000;1000000;80000;30000;50000;200000;1000000;70000;20000;5000;10000;100000;50000;8000;1000000;70000;100000;7000;200000;500000;300000;200000;100000;20000;200000;100000;100000;7000;30000;40000;10000;20000;100000;70000;60000;70000;100000;200000;200000;30000;60000;40000;90000;60000	-0.000352186100428753;-0.000267205331709874;-0.000327503292453457;-0.000434317437509435;-0.000535816444198645;-0.000592703971278752;-0.00167221526930916;0.00107341655927939;0.00116621238794323;-0.00124187750839155;-0.00200687194728744;-0.00062849449841451	-2.03467083404254;-1.16118777799359;-1.14058865435726;-1.16075684075452;-1.09967092439713;-0.961722339361856;-2.24653246096118;1.29112127955936;1.26980961520648;-1.14088302292243;-1.64959800582804;-0.478439647281548;-0.30519148014058;3.00554365211319;-0.8	173.0924209146;230.113799657432;287.135323678992;374.167458903038;487.251624382444;616.294274366171;744.353931388869;831.383214166941;918.415149781012;1088.52308557491;1216.58242808075;1313.6338135553;1426.71768446328;1513.74472782524;1741.8440380363;1838.89710121611;1935.9488552858;2064.99011897473;1295.62294001098;1917.96047709853;1496.7184171457;1724.84023575489;1918.94310490968;1188.60098570592;1935.9488552858;1305.59516376128;1452.67181485233;1539.70832522978;1610.74283128638;1709.81355911665;1822.89885345567;1921.96723793032;2051.00946946947;1287.59198642773;1592.73348315042;1691.79989907907;1804.88627461119;1435.65734095764;1692.80735799248;1904.95471254143;2033.99320364913;1026.00529856076;1449.70378152407;215.103175779115;362.171205507376;490.230245820049;618.288865823459;746.349049278065;847.394813640177;904.414024286003;961.436244729924;257.124777500923;276.13456683242;404.192938471941	54	0.628286	0.242009	None	Unknown		194.066610766141;80.3608038754799;84.7594304494603	DTKFSAVLVEPPPMSLPGAGLSSQELSGGPG;EKHPQKLPK;KQSSIIYVIRDK	_DTK(SUMO2_Human_ASP_N_DG9_Miss0)FSAVLVEPPPMSLPGAGLSSQELSGGPG_;_EK(SUMO2_Human_ASP_N_DG9_Miss0)HPQK(SUMO2_Human_ASP_N_DG9_Miss0)LPK(SUMO2_Human_ASP_N_DG9_Miss0)_;_(Acetyl (Protein N-term))K(SUMO2_Human_ASP_N_DG9_Miss0)QSSIIYVIRDK(SUMO2_Human_ASP_N_DG14_mis2)_			15246	1464	6020	6235	14848
QE4_LC12_IAH_SUMO_R1_HEK_AspN_E1_F2	27534	22710	DTKFSAVLVEPPPMSLPGAGLSSQELSGGPG	31	3	SUMO2_Human_ASP_N_DG9_Miss0	_DTK(SUMO2_Human_ASP_N_DG9_Miss0)FSAVLVEPPPMSLPGAGLSSQELSGGPG_				DTK(1)FSAVLVEPPPMSLPGAGLSSQELSGGPG				DTK(110)FSAVLVEPPPMSLPGAGLSSQELSGGPG	0	0	0	0	1	sp|Q13263|TIF1B_HUMAN;sp|Q13263-2|TIF1B_HUMAN;tr|M0R0K9|M0R0K9_HUMAN	4	HCD	FTMS	MULTI-MSMS	3	2	997.243	3984.94	0.064682	6.45e-05	506.812	70.115	0.0011258	112.88	79.653	112.88	1	1	0	0	0	27531	2.67679e+06	1	0	0			+	y2;y3;y4;y5;y6;y7;y8;y9;y10;y11;y12;y13;y14;y15;y13-H2O;y15-H2O;b3;b4;b5;b6;b7;b8;b9;b10;b11;b16;b3-H2O;b5-H2O;b6-H2O;b7-H2O;b8-H2O;b9-H2O;b10-H2O;b7-NH3;b10-NH3;b19(2+);b21(2+);b2;b3;b4;b5;b6;b9;QQ;FQ;FQQ	1000000;300000;200000;200000;100000;30000;50000;50000;100000;30000;100000;20000;30000;900000;300000;50000;20000;100000;30000;300000;700000;500000;300000;500000;20000;10000;7000;20000;200000;20000;200000;90000;90000;200000;20000;300000;10000;50000;40000;80000;100000;200000;50000;40000;100000;30000	-0.000343281671092655;-0.000355765014091958;-0.000306739452696547;-0.000394551298825263;-0.000537035179263512;-0.000695187212500059;0.000478993133810945;-0.00116570481964118;-0.00112508818858714;0.00181384788015748;0.00250000896653546;0.000976681107431432	-1.98322772850657;-1.54603886296637;-1.06827495463763;-1.0544779653327;-1.10217216535893;-1.12801161038327;0.643503712310347;-1.40212318489643;-1.22502920595907;1.75845894480483;2.29670605399093;0.842287426415844;-0.317382614832002;-0.947138347340821;-1.1	173.092412010171;230.113888217114;287.135302915153;374.167419136899;487.251625601179;616.294376849412;744.351780180466;831.38545328832;918.417441081589;1031.49856612592;1088.51934368843;1159.55798080409;1216.5808073304;1313.63442925434;1141.54968177044;1295.62446368413;1305.60888362941;1452.67608344671;1539.71204719278;1610.74290144328;1709.8142844803;1822.89621124466;1921.96702302792;2051.00862675625;2148.06310219886;2673.31168480636;1287.59343768683;1521.69864056178;1592.73297573746;1691.8186770523;1804.88856496463;1903.95094821153;2032.99881696306;1692.78732891818;2033.99328747394;1449.70522103269;1534.79267220122;215.102985290346;362.171766961567;490.230174843023;618.288769832542;746.348307691699;961.43710438358;257.124718509238;276.134772533682;404.192926189671	46	0.464365	0.187755	None	Unknown		112.880198985381;33.2274494917261;37.3662630150649	DTKFSAVLVEPPPMSLPGAGLSSQELSGGPG;MKIQKK;KMKIQK	_DTK(SUMO2_Human_ASP_N_DG9_Miss0)FSAVLVEPPPMSLPGAGLSSQELSGGPG_;_MK(SUMO2_Human_ASP_N_DG9_Miss0)IQK(SUMO2_Human_ASP_N_DG9_Miss0)K(SUMO2_Human_ASP_N_DG12_mis1)_;_K(SUMO2_Human_ASP_N_DG9_Miss0)MK(SUMO2_Human_ASP_N_DG12_mis1)IQK(SUMO2_Human_ASP_N_DG9_Miss0)_			15247	1464	6020	6235	14849
QE4_LC12_IAH_SUMO_R1_HEK_AspN_E1_F3	26939	22252	DTKFSAVLVEPPPMSLPGAGLSSQELSGGPG	31	3	SUMO2_Human_ASP_N_DG9_Miss0	_DTK(SUMO2_Human_ASP_N_DG9_Miss0)FSAVLVEPPPMSLPGAGLSSQELSGGPG_				DTK(1)FSAVLVEPPPMSLPGAGLSSQELSGGPG				DTK(140)FSAVLVEPPPMSLPGAGLSSQELSGGPG	0	0	0	0	1	sp|Q13263|TIF1B_HUMAN;sp|Q13263-2|TIF1B_HUMAN;tr|M0R0K9|M0R0K9_HUMAN	4	HCD	FTMS	MULTI-MSMS	5	2	997.243	3984.94	-0.65113	-0.00064934	506.812	68.446	0.00017948	135.91	84.263	135.91	1	1	0	0	0	26934	1.75941e+06	0.221731	-5	0.0996628			+	y2;y3;y4;y5;y6;y7;y8;y9;y10;y11;y12;y13;y14;y15;y16;y13-H2O;y15-H2O;b3;b4;b5;b6;b7;b8;b9;b10;b11;b4-H2O;b6-H2O;b7-H2O;b8-H2O;b10-H2O;b6-NH3;b9-NH3;b10-NH3;b11(2+);b19(2+);b2;b3;b4;b5;b6;b7;b9;QQ;FQ;FQQ	900000;200000;90000;200000;60000;40000;30000;40000;70000;6000;100000;7000;9000;700000;6000;200000;40000;50000;50000;10000;200000;500000;300000;200000;300000;10000;7000;100000;70000;100000;10000;5000;40000;7000;9000;200000;40000;30000;70000;80000;100000;200000;70000;20000;70000;10000	-0.000746281842737062;-0.000863099890040075;-0.00101092150077875;-0.0012201748248799;-0.00198400780880092;-0.00247344847139175;-0.00271967888420477;-0.0037595825108383;-0.00409780318898356;-0.00750556077514375;-0.00141944358097135;-0.00286442288211219;-0.	-4.31145476889072;-3.75074270329634;-3.52070613155993;-3.26103254877005;-4.07182205813672;-4.01340889583772;-3.65373909152524;-4.52205504235207;-4.46179454139522;-7.27629994922823;-1.3040084939255;-2.47026318734669;-10.0395608752679;-3.14001841000416;-2.2	173.092815010343;230.11439555199;287.136007097201;374.168244760425;487.253072573809;616.296155110671;744.354978852484;831.388047166011;918.420413796589;1031.50788553458;1088.52326314098;1159.56182190808;1216.59263526462;1313.63730990614;1426.72044747295;1141.55087933158;1295.62711276887;1305.60540680745;1452.67799764572;1539.71123239528;1610.74770305757;1709.81808947675;1822.90195130869;1921.9719701723;2051.0146223391;2148.06763586411;1434.65335491019;1592.73776887617;1691.80512525167;1804.88774619423;2032.99264932283;1593.74470305956;1904.95774945476;2033.99910543868;1074.53066102705;1449.7100573165;215.103606083674;362.172027090972;490.231470242469;618.290808128905;746.349308146545;847.396847584738;961.442808324813;257.125382155125;276.135257797315;404.193920167783	46	0.540764	0.204444	None	Unknown		135.906825149608;51.6433630812667;57.9357138927602	DTKFSAVLVEPPPMSLPGAGLSSQELSGGPG;KMKIQK;EKHPQKLPK	_DTK(SUMO2_Human_ASP_N_DG9_Miss0)FSAVLVEPPPMSLPGAGLSSQELSGGPG_;_K(SUMO2_Human_ASP_N_DG9_Miss0)MK(SUMO2_Human_ASP_N_DG12_mis1)IQK(SUMO2_Human_ASP_N_DG9_Miss0)_;_EK(SUMO2_Human_ASP_N_DG9_Miss0)HPQK(SUMO2_Human_ASP_N_DG9_Miss0)LPK(SUMO2_Human_ASP_N_DG9_Miss0)_			15248	1464	6020	6235	14850
QE4_LC12_IAH_SUMO_R1_HEK_AspN_E1_F3	26944	22256	DTKFSAVLVEPPPMSLPGAGLSSQELSGGPG	31	3	SUMO2_Human_ASP_N_DG9_Miss0	_DTK(SUMO2_Human_ASP_N_DG9_Miss0)FSAVLVEPPPMSLPGAGLSSQELSGGPG_				DTK(1)FSAVLVEPPPMSLPGAGLSSQELSGGPG				DTK(200)FSAVLVEPPPMSLPGAGLSSQELSGGPG	0	0	0	0	1	sp|Q13263|TIF1B_HUMAN;sp|Q13263-2|TIF1B_HUMAN;tr|M0R0K9|M0R0K9_HUMAN	3	HCD	FTMS	MULTI-MSMS	2	1	1329.32	3984.94	0.81231	0.0010798	256.621	68.459	8.54e-12	201.25	120.74	201.25	1	1	0	0	0	26942	1.84704e+06	0.355285	-4	0.0794754			+	y2;y3;y4;y5;y6;y7;y8;y9;y10;y11;y12;y13;y14;y15;y16;y17;y19;y20;y21;y22;y13-H2O;y15-H2O;y17-H2O;y19-H2O;y21-H2O;y30(2+);b3;b4;b5;b6;b7;b8;b9;b10;b3-H2O;b5-H2O;b6-H2O;b7-H2O;b8-H2O;b9-H2O;b10-H2O;b8-NH3;b9-NH3;b10-NH3;b19(2+);b2;b3;b4;b5;b6;b7;b8;b9;QQ;FQ;FQQ	600000;200000;70000;200000;90000;40000;10000;40000;80000;20000;90000;20000;30000;1000000;100000;40000;50000;100000;1000000;100000;90000;50000;20000;60000;70000;1000000;60000;200000;20000;300000;700000;400000;200000;300000;30000;60000;300000;200000;200000;80000;50000;6000;5000;30000;200000;70000;70000;90000;200000;200000;300000;60000;100000;40000;100000;40000	-0.000695883586416812;-0.000761925854675383;-0.000963963217827768;-0.00136575357390711;-0.00143399055303917;-0.000740808312230001;-0.00235012205507701;0.00165990661059823;-0.00164947701307483;-0.00146267273203193;-0.0031928970104218;-0.00124614782862409;-	-4.02029274866768;-3.31107572754236;-3.35716647041143;-3.65010409529542;-2.94301309209278;-1.20203637290819;-3.15726137210437;1.99656157747301;-1.79599820026383;-1.41800302390071;-2.93323249634311;-1.07467281536549;-1.90072673641495;-2.48592680940587;-2.2	173.092764612086;230.114294377955;287.135960138918;374.168390339174;487.252522556553;616.294422470512;744.354609295655;831.382627676889;918.417965470413;1031.50184264653;1088.52503659441;1159.56020363303;1216.58273360013;1313.63645066487;1426.72042089921;1513.7527500219;1741.85179875997;1838.8985524112;1935.95248830084;2064.98999495591;1141.55135337103;1295.62431054222;1495.72121838936;1723.83042722105;1917.9387941287;1935.95248830084;1305.60079468229;1452.67936916979;1539.714961168;1610.74617007833;1709.81717946652;1822.90170727523;1921.96860108279;2051.01218232659;1287.59818848862;1521.69788703184;1592.73834931287;1691.80812785599;1804.89070437749;1903.95184546999;2032.99933604979;1805.88936339551;1904.95509538086;2033.99749222877;1449.70804073531;215.103846804143;362.172521232853;490.231571395514;618.289806352903;746.350587565565;847.396394352022;904.418074755239;961.439311906789;257.125108332774;276.135273583021;404.1942344045	56	0.640644	0.223577	None	Unknown		201.250656340406;80.5074748710358;75.1432703415548	DTKFSAVLVEPPPMSLPGAGLSSQELSGGPG;KQSSIIYVIRDK;DSAKAFVKQELRKSE	_DTK(SUMO2_Human_ASP_N_DG9_Miss0)FSAVLVEPPPMSLPGAGLSSQELSGGPG_;_(Acetyl (Protein N-term))K(SUMO2_Human_ASP_N_DG9_Miss0)QSSIIYVIRDK(SUMO2_Human_ASP_N_DG14_mis2)_;_DSAK(SUMO2_Human_ASP_N_DG9_Miss0)AFVKQELRK(SUMO2_Human_ASP_N_DG12_mis1)SE_			15249	1464	6020	6235	14851
QE4_LC12_IAH_SUMO_R1_HEK_AspN_E1_F4	26932	22274	DTKFSAVLVEPPPMSLPGAGLSSQELSGGPG	31	3	SUMO2_Human_ASP_N_DG9_Miss0	_DTK(SUMO2_Human_ASP_N_DG9_Miss0)FSAVLVEPPPMSLPGAGLSSQELSGGPG_				DTK(1)FSAVLVEPPPMSLPGAGLSSQELSGGPG				DTK(140)FSAVLVEPPPMSLPGAGLSSQELSGGPG	0	0	0	0	1	sp|Q13263|TIF1B_HUMAN;sp|Q13263-2|TIF1B_HUMAN;tr|M0R0K9|M0R0K9_HUMAN	4	HCD	FTMS	MULTI-MSMS	7	2	997.243	3984.94	0.38291	0.00038185	506.383	68.361	0.0001522	138.54	87.47	138.54	1	1	0	0	0	26925	3.26178e+06	0.0618908	-11	0.210342			+	y2;y3;y4;y5;y6;y7;y8;y9;y10;y11;y12;y14;y15;y16;y20;y15-H2O;b2;b3;b4;b5;b6;b7;b8;b9;b10;b11;b3-H2O;b4-H2O;b5-H2O;b6-H2O;b7-H2O;b8-H2O;b9-H2O;b4-NH3;b9-NH3;b10-NH3;b10(2+);b11(2+);b19(2+);b21(2+);b2;b3;b4;b5;b6;b7;b8;b9;QQ;FQ;FQQ	1000000;300000;200000;300000;100000;60000;60000;70000;200000;30000;100000;40000;900000;20000;4000;50000;4000;60000;100000;60000;300000;800000;600000;300000;200000;10000;20000;20000;20000;200000;100000;200000;90000;5000;9000;20000;100000;10000;400000;6000;70000;70000;80000;100000;200000;200000;50000;70000;40000;100000;50000	-0.000634001761739;-0.00077473943071027;-0.000860625171583251;-0.00105783538782589;-0.00170326601130455;-0.00167787486327597;-0.00224772702961218;-0.00129769267812208;-0.0035290988705583;-0.000245614257664784;-0.0017018468349761;-0.00670303400261218;-0.00	-3.66278734885199;-3.36675906928912;-2.99727516156261;-2.82716628575413;-3.49565162038472;-2.72251743796404;-3.01969963071944;-1.56087945365446;-3.84257688835518;-0.238113532432187;-1.56344512890184;-5.50970322555741;-2.71162821490696;-1.11340882433858;-2	173.092702730262;230.114307191531;287.135856800872;374.168082420988;487.252791832011;616.295359537063;744.35450690063;831.385585276178;918.419845092271;1031.50062558806;1088.52354554424;1216.5871242428;1313.63674715527;1426.71883756254;1838.89979721325;1295.62421291499;217.082436611972;1305.59820594102;1452.67655990414;1539.71015734939;1610.74713765684;1709.81732571789;1822.90112909119;1921.96798104176;2051.01227061805;2148.06401764894;1287.59434623298;1434.67309167697;1521.69968924988;1592.73565152073;1691.80096659429;1804.8898374466;1903.95339081627;1435.65447123667;1904.95165679211;2033.9902417365;1026.01168700022;1074.52512364963;1449.70814170046;1534.79308747816;215.103390542191;362.171971636481;490.230915983966;618.290016110849;746.350239297955;847.396087207108;904.413254320643;961.442804825529;257.125297121679;276.135252331784;404.193485804454	51	0.422104	0.188192	None	Unknown		138.542297135478;51.0726350075881;47.1128347196874	DTKFSAVLVEPPPMSLPGAGLSSQELSGGPG;KQSSIIYVIRDK;EKHPQKLPK	_DTK(SUMO2_Human_ASP_N_DG9_Miss0)FSAVLVEPPPMSLPGAGLSSQELSGGPG_;_(Acetyl (Protein N-term))K(SUMO2_Human_ASP_N_DG9_Miss0)QSSIIYVIRDK(SUMO2_Human_ASP_N_DG14_mis2)_;_EK(SUMO2_Human_ASP_N_DG9_Miss0)HPQK(SUMO2_Human_ASP_N_DG9_Miss0)LPK(SUMO2_Human_ASP_N_DG9_Miss0)_			15250	1464	6020	6235	14852
QE4_LC12_IAH_SUMO_R1_HEK_AspN_E1_F4	26946	22286	DTKFSAVLVEPPPMSLPGAGLSSQELSGGPG	31	3	SUMO2_Human_ASP_N_DG9_Miss0	_DTK(SUMO2_Human_ASP_N_DG9_Miss0)FSAVLVEPPPMSLPGAGLSSQELSGGPG_				DTK(1)FSAVLVEPPPMSLPGAGLSSQELSGGPG				DTK(170)FSAVLVEPPPMSLPGAGLSSQELSGGPG	0	0	0	0	1	sp|Q13263|TIF1B_HUMAN;sp|Q13263-2|TIF1B_HUMAN;tr|M0R0K9|M0R0K9_HUMAN	3	HCD	FTMS	MULTI-MSMS	5	2	1329.32	3984.94	-0.5975	-0.00079427	508.056	68.394	4.03e-06	168.59	108.06	168.59	1	1	0	0	0	26941	3.22809e+06	0.0836946	-8	0.153816			+	y2;y3;y4;y5;y6;y7;y8;y9;y10;y11;y12;y13;y14;y15;y16;y17;y19;y20;y21;y22;y13-H2O;y15-H2O;y16-H2O;y17-H2O;y21-H2O;y19-NH3;y30(2+);b2;b3;b4;b5;b6;b7;b8;b9;b10;b3-H2O;b4-H2O;b5-H2O;b6-H2O;b7-H2O;b8-H2O;b9-H2O;b10-H2O;b7-NH3;b19(2+);b2;b4;b5;b6;b8;b9;QQ;FQ;FQQ	900000;300000;100000;300000;100000;100000;40000;70000;100000;30000;200000;30000;40000;2000000;200000;50000;90000;200000;2000000;200000;100000;70000;8000;20000;200000;200000;2000000;5000;20000;300000;80000;600000;1000000;700000;300000;400000;50000;30000;90000;400000;90000;300000;200000;100000;500000;300000;100000;200000;200000;300000;90000;200000;90000;200000;90000	-0.000646550567438453;-0.000708303427813917;-0.000544725930865297;-0.0010010530497766;-0.00132117303775203;-0.00128195547119958;-0.000997668004174557;0.00261063369362091;-0.00211972480610712;-0.00195910266370447;-0.00104948476700883;-0.000262183238191938;	-3.73528467905802;-3.07805125614288;-1.8971038177817;-2.67541046049552;-2.71147563633318;-2.08010051497819;-1.34031522668122;3.14011454185383;-2.30801639391035;-1.89927117902468;-0.964136605286078;-0.226105949351087;-4.84827112371265;-2.34799241914253;-2.	173.092715279067;230.114240755528;287.135540901631;374.16802563865;487.252409739038;616.294963617671;744.353256841604;831.381676949806;918.418435718206;1031.50233907646;1088.52289318217;1159.55921966844;1216.58631954912;1313.6362694688;1426.72079322107;1513.74670853452;1741.8469247181;1838.89914740068;1935.95228810437;2064.99510864573;1141.55006532648;1295.62454559423;1408.70884034834;1495.72625032638;1917.93744151372;1724.84202697664;1935.95228810437;217.082587925952;1305.61288106013;1452.67861402116;1539.70821801474;1610.74535909644;1709.81661915795;1822.90066436944;1921.97088381453;2051.01292986716;1287.59283735489;1434.65824621491;1521.69968003055;1592.73724898513;1691.81644482504;1804.88729227018;1903.95366204716;2032.99621584063;1692.79051655248;1449.70877327499;215.103571673603;490.231311593733;618.289670058423;746.349524298616;904.413815107326;961.441867635034;257.125043940766;276.135018981831;404.193601816645	55	0.583058	0.207692	None	Unknown		168.592165662643;60.5281350219073;57.7875472072624	DTKFSAVLVEPPPMSLPGAGLSSQELSGGPG;EKHPQKLPK;KQSSIIYVIRDK	_DTK(SUMO2_Human_ASP_N_DG9_Miss0)FSAVLVEPPPMSLPGAGLSSQELSGGPG_;_EK(SUMO2_Human_ASP_N_DG9_Miss0)HPQK(SUMO2_Human_ASP_N_DG9_Miss0)LPK(SUMO2_Human_ASP_N_DG9_Miss0)_;_(Acetyl (Protein N-term))K(SUMO2_Human_ASP_N_DG9_Miss0)QSSIIYVIRDK(SUMO2_Human_ASP_N_DG14_mis2)_			15251	1464	6020	6235	14853
QE4_LC12_IAH_SUMO_R1_HEK_AspN_E1_F5	26936	22140	DTKFSAVLVEPPPMSLPGAGLSSQELSGGPG	31	3	SUMO2_Human_ASP_N_DG9_Miss0	_DTK(SUMO2_Human_ASP_N_DG9_Miss0)FSAVLVEPPPMSLPGAGLSSQELSGGPG_				DTK(1)FSAVLVEPPPMSLPGAGLSSQELSGGPG				DTK(160)FSAVLVEPPPMSLPGAGLSSQELSGGPG	0	0	0	0	1	sp|Q13263|TIF1B_HUMAN;sp|Q13263-2|TIF1B_HUMAN;tr|M0R0K9|M0R0K9_HUMAN	3	HCD	FTMS	MULTI-MSMS	1	3	1329.32	3984.94	-0.19381	-0.00025764	758.204	68.392	9.88e-06	158.23	94.768	158.23	1	1	0	0	0	26935	5085310	0.108894	-7	0.132385			+	y2;y3;y4;y5;y6;y7;y8;y10;y11;y12;y13;y14;y15;y16;y17;y19;y20;y21;y22;y13-H2O;y15-H2O;y17-H2O;y19-H2O;y21-H2O;y30(2+);b2;b3;b4;b5;b6;b7;b8;b9;b10;b3-H2O;b5-H2O;b6-H2O;b7-H2O;b8-H2O;b9-H2O;b10-H2O;b9-NH3;b10-NH3;b6*;b7*;b8*;b9*;b10*;b19*;b6-H2O;b7-H2O;b19-H2O;b10-NH3;b11(2+);b19(2+);b2;b3;b4;b5;b6;b7;b8;b9;QQ;FQ;FQQ	1000000;300000;200000;400000;200000;80000;70000;100000;20000;200000;50000;40000;3000000;200000;30000;100000;300000;2000000;200000;200000;100000;50000;80000;200000;2000000;20000;50000;300000;80000;600000;1000000;900000;500000;400000;70000;100000;500000;400000;300000;200000;60000;40000;80000;100000;300000;100000;200000;300000;200000;400000;70000;80000;20000;50000;400000;100000;200000;300000;300000;400000;600000;100000;200000;100000;300000;100000	-0.000798084529776588;-0.000952579392304642;-0.000577817213695653;-0.00135169280866876;-0.00165685526758352;-0.00280895130379122;-0.00401044193984035;-0.00157080577832858;-0.00293718673196963;-0.00256583327200133;-0.00293390713750341;-0.00446621650121415;	-4.61073032338564;-4.13958900576935;-2.01234979581427;-3.61252552156626;-3.40040211810617;-4.55779214480841;-5.38779896609421;-1.71033883475753;-2.8474816155269;-2.35716649947024;-2.53018589113906;-3.67110963433563;-3.42032517770455;-2.81862746401904;-2.6	173.09286681303;230.114485031492;287.135573992914;374.168376278409;487.252745421268;616.296490613504;744.35626961554;918.417886799178;1031.50331716053;1088.52440953067;1159.56189139234;1216.5848874253;1313.63767812882;1426.72127043696;1513.75327163916;1741.84470783032;1838.90171638015;1935.95339588013;2064.99953952502;1141.55113055054;1295.62682988837;1495.72696969127;1723.83758822485;1917.94151075629;1935.95339588013;217.082809321369;1305.61236309547;1452.68217823462;1539.71374410317;1610.74685784972;1709.81797172641;1822.90296917485;1921.97120193428;2051.01445585966;1287.59701968631;1521.70114698768;1592.73830187771;1691.80568511144;1804.88922347021;1903.95598464089;2033.00539947619;1904.95958030052;2034.00057410883;764.360700295172;863.42905962449;976.518361725239;1075.58408452894;1204.62466743039;2052.01115582269;746.351086952106;845.421120759372;2034.00057410883;1187.6112562891;1074.52345435565;1449.70856373044;215.103708825915;362.172243969666;490.229328861803;618.290514497442;746.351086952106;847.398458644564;904.412202489843;961.44141184182;257.125417195496;276.135386606381;404.194215957399	66	0.52975	0.225	Once	Unknown		158.22721882577;63.459564803107;65.1751616474439	DTKFSAVLVEPPPMSLPGAGLSSQELSGGPG;EKHPQKLPK;KQSSIIYVIRDK	_DTK(SUMO2_Human_ASP_N_DG9_Miss0)FSAVLVEPPPMSLPGAGLSSQELSGGPG_;_EK(SUMO2_Human_ASP_N_DG9_Miss0)HPQK(SUMO2_Human_ASP_N_DG9_Miss0)LPK(SUMO2_Human_ASP_N_DG9_Miss0)_;_(Acetyl (Protein N-term))K(SUMO2_Human_ASP_N_DG9_Miss0)QSSIIYVIRDK(SUMO2_Human_ASP_N_DG14_mis2)_			15252	1464	6020	6235	14854
QE4_LC12_IAH_SUMO_R1_HEK_AspN_E1_F6	26319	21445	DTKFSAVLVEPPPMSLPGAGLSSQELSGGPG	31	3	SUMO2_Human_ASP_N_DG9_Miss0	_DTK(SUMO2_Human_ASP_N_DG9_Miss0)FSAVLVEPPPMSLPGAGLSSQELSGGPG_				DTK(1)FSAVLVEPPPMSLPGAGLSSQELSGGPG				DTK(100)FSAVLVEPPPMSLPGAGLSSQELSGGPG	0	0	0	0	1	sp|Q13263|TIF1B_HUMAN;sp|Q13263-2|TIF1B_HUMAN;tr|M0R0K9|M0R0K9_HUMAN	4	HCD	FTMS	MULTI-MSMS	2	3	997.243	3984.94	1.0724	0.0010694	758.676	67.116	0.0022249	102.92	59.227	102.92	1	1	0	0	0	26317	6.54885e+06	0.0615482	-10	0.189659			+	y2;y3;y4;y5;y6;y7;y8;y9;y10;y11;y12;y14;y15;y21;y15-H2O;y21-NH3;y30(2+);b2;b3;b4;b5;b6;b7;b8;b9;b10;b3-H2O;b6-H2O;b7-H2O;b8-H2O;b9-H2O;b10-H2O;b8-NH3;b10-NH3;b19(2+);b2;b3;b4;b5;b6;b7;b8;b9;QQ;FQ;FQQ	3000000;500000;300000;500000;200000;100000;80000;100000;200000;50000;200000;50000;1000000;4000;100000;80000;4000;6000;60000;200000;50000;400000;1000000;700000;400000;300000;30000;400000;200000;300000;200000;90000;7000;20000;300000;100000;100000;200000;200000;300000;400000;70000;100000;90000;200000;80000	-0.000244546355958164;-0.000308174344070267;-0.0002290522407975;-0.000460632760393764;-0.000638723369888794;0.000302554824543222;-0.000497959066706244;0.000264083108618252;-0.00222814436483532;-0.00150138914204945;0.00128971578692472;-0.00329346121907292;	-1.41280887251097;-1.33922559039177;-0.797715573265762;-1.23108708958221;-1.31086938047829;0.49092661839307;-0.668982632138611;0.317642751308087;-2.42606639321199;-1.45553698851779;1.18483365537487;-2.70713899862306;-0.976899827853258;2.04104007403057;1.5	173.092313274856;230.113840626444;287.135225227941;374.16748521836;487.25172728937;616.293379107375;744.352757132667;831.384023500391;918.418544137765;1031.50188136294;1088.52055398161;1216.58371467002;1313.63446835009;1935.94410227381;1295.62061598386;1918.94445943591;1935.94410227381;217.082380225898;1305.60944983433;1452.67588059896;1539.7075010711;1610.74282752856;1709.81392403687;1822.89737090097;1921.96449220979;2051.00900935022;1287.59445788784;1592.73361851052;1691.80156601759;1804.88431552226;1903.95493067883;2032.99768637006;1805.87550129702;2034.00021487902;1449.70204792362;215.103078582119;362.171365427545;490.230111933388;618.288897158021;746.346978661585;847.395794600758;904.411020868157;961.439122473543;257.124788139454;276.134680487039;404.193092862514	46	0.343551	0.132743	None	Unknown		102.917652972745;43.6902736343303;37.3636601443255	DTKFSAVLVEPPPMSLPGAGLSSQELSGGPG;KGKTTIK;ATKKKSL	_DTK(SUMO2_Human_ASP_N_DG9_Miss0)FSAVLVEPPPMSLPGAGLSSQELSGGPG_;_K(SUMO2_Human_ASP_N_DG9_Miss0)GK(SUMO2_Human_ASP_N_DG9_Miss0)TTIK(SUMO2_Human_ASP_N_DG12_mis1)_;_ATK(SUMO2_Human_ASP_N_DG9_Miss0)K(SUMO2_Human_ASP_N_DG9_Miss0)K(SUMO2_Human_ASP_N_DG12_mis1)SL_			15253	1464	6020	6235	14855
QE4_LC12_IAH_SUMO_R1_HEK_AspN_E1_F6	26327	21452	DTKFSAVLVEPPPMSLPGAGLSSQELSGGPG	31	3	SUMO2_Human_ASP_N_DG9_Miss0	_DTK(SUMO2_Human_ASP_N_DG9_Miss0)FSAVLVEPPPMSLPGAGLSSQELSGGPG_				DTK(1)FSAVLVEPPPMSLPGAGLSSQELSGGPG				DTK(200)FSAVLVEPPPMSLPGAGLSSQELSGGPG	0	0	0	0	1	sp|Q13263|TIF1B_HUMAN;sp|Q13263-2|TIF1B_HUMAN;tr|M0R0K9|M0R0K9_HUMAN	3	HCD	FTMS	MULTI-MSMS	2	1	1329.32	3984.94	1.3343	0.0017738	253.405	67.135	1.73e-09	198.68	124.65	198.68	1	1	0	0	0	26325	9708859	0.162925	-8	0.150452			+	y2;y3;y4;y5;y6;y7;y8;y9;y10;y11;y12;y13;y14;y15;y16;y17;y19;y20;y21;y22;y13-H2O;y15-H2O;y17-H2O;y19-H2O;y21-H2O;y22-H2O;y25(2+);y30(2+);a2;b2;b3;b4;b5;b6;b7;b8;b9;b10;b2-H2O;b3-H2O;b5-H2O;b6-H2O;b7-H2O;b8-H2O;b9-H2O;b10-H2O;b9-NH3;b11(2+);b19(2+);b2;b3;b4;b5;b6;b7;b8;b9;QQ;FQ;FQQ	1000000;400000;200000;400000;200000;100000;70000;80000;200000;30000;300000;60000;60000;3000000;200000;100000;100000;300000;2000000;200000;200000;100000;100000;100000;200000;10000;30000;2000000;7000;20000;200000;300000;60000;900000;1000000;900000;400000;500000;6000;70000;100000;600000;500000;400000;200000;200000;20000;50000;500000;200000;200000;300000;400000;500000;700000;200000;200000;200000;400000;200000	-0.000308366998268639;-0.000259982156364913;0.000259237612851848;-0.000238350095287387;-0.000185896245341155;-0.000355191547214417;-0.00114803629719518;-0.000591237457797433;-0.000927678611333249;-0.00189273261776179;0.000247913145585699;-0.00329979807111	-1.78151691855562;-1.12979823423313;0.902843088984199;-0.637014829724295;-0.38152028549606;-0.576334551325065;-1.54232691900804;-0.711147716128668;-1.01008405245551;-1.83492820892746;0.22775216086281;-2.84572738581769;-1.26278012541964;-0.826349458888342;	173.092377095498;230.113792434256;287.134736938087;374.167262935695;487.251274462245;616.294036853747;744.353407209897;831.384878820958;918.417243672011;1031.50227270642;1088.52159578425;1159.56225728327;1216.58195748432;1313.63427058177;1426.71702545178;1513.74730691972;1741.8431876427;1838.89534404622;1935.94888190065;2064.99359199353;1141.54793941386;1295.62233192917;1495.7183765881;1723.82740082777;1917.93462816949;2046.98903849006;1188.59405917469;1935.94888190065;189.086966226039;217.082026689756;1305.59651027572;1452.67550912085;1539.71133544431;1610.74363942498;1709.8136252936;1822.89819052655;1921.96854085707;2051.00980431681;199.071840359112;1287.58972521379;1521.69672069754;1592.73430513077;1691.80322947763;1804.88475674997;1903.95236774362;2032.99308322216;1904.95188845678;1074.52739230999;1449.70532249322;215.103104713146;362.17137401618;490.229912074166;618.288991931611;746.347001151526;847.395622477732;904.414984782061;961.438729640081;257.124672963912;276.134558965263;404.193220999152	60	0.472896	0.176119	None	Unknown		198.67857354769;74.029333940926;44.425901109683	DTKFSAVLVEPPPMSLPGAGLSSQELSGGPG;DSAKAFVKQELRKSE;ATKKKSL	_DTK(SUMO2_Human_ASP_N_DG9_Miss0)FSAVLVEPPPMSLPGAGLSSQELSGGPG_;_DSAK(SUMO2_Human_ASP_N_DG9_Miss0)AFVKQELRK(SUMO2_Human_ASP_N_DG12_mis1)SE_;_ATK(SUMO2_Human_ASP_N_DG9_Miss0)K(SUMO2_Human_ASP_N_DG9_Miss0)K(SUMO2_Human_ASP_N_DG12_mis1)SL_			15254	1464	6020	6235	14856
QE4_LC12_IAH_SUMO_R1_HEK_AspN_E1_F6	26390	21507	DTKFSAVLVEPPPMSLPGAGLSSQELSGGPG	31	3	SUMO2_Human_ASP_N_DG9_Miss0	_DTK(SUMO2_Human_ASP_N_DG9_Miss0)FSAVLVEPPPMSLPGAGLSSQELSGGPG_				DTK(1)FSAVLVEPPPMSLPGAGLSSQELSGGPG				DTK(100)FSAVLVEPPPMSLPGAGLSSQELSGGPG	0	0	0	0	1	sp|Q13263|TIF1B_HUMAN;sp|Q13263-2|TIF1B_HUMAN;tr|M0R0K9|M0R0K9_HUMAN	5	HCD	FTMS	MULTI-MSMS	1	2	797.996	3984.94	0.22502	0.00017956	507.008	67.287	0.0013095	103.85	45.775	103.85	1	1	0	0	0	26389	5.22806e+06	0.91445	-2	0.0383224			+	y2;y3;y4;y5;y6;y7;y8;y9;y10;y12;y14;y15;y16;y10-H2O;y15-H2O;a2;b2;b3;b4;b5;b6;b7;b8;b9;b10;b2-H2O;b4-H2O;b5-H2O;b6-H2O;b7-H2O;b8-H2O;b9-H2O;b10-H2O;b7-NH3;b8-NH3;b10(2+);b19(2+);b2;b3;b4;b5;b6;b7;b8;b9;QQ;FQ;FQQ	2000000;300000;200000;300000;200000;90000;70000;90000;200000;90000;10000;300000;4000;30000;20000;7000;20000;30000;100000;60000;500000;900000;600000;200000;100000;6000;40000;70000;300000;200000;200000;90000;60000;10000;3000;80000;400000;200000;100000;100000;100000;200000;300000;30000;90000;60000;200000;50000	-0.000223250089931071;-0.000297140462663492;-0.000274507039591754;-0.000314647894469999;-0.000525337395117731;-0.000700252520800859;-0.00267472470977737;-0.00281617873872619;-0.000856595972209107;0.00349818959966797;-0.00430518223083709;-0.001891183333327	-1.28977487893386;-1.29127598801691;-0.956019923776836;-0.840928273201438;-1.07816450500642;-1.13623057640943;-3.59334584614008;-3.38732550214246;-0.932687233835178;3.21371671327785;-3.53874427111074;-1.43965654353177;-5.55722035143214;-2.99118220645735;-	173.09229197859;230.113829592563;287.13527068274;374.167339233494;487.251613903395;616.294381914721;744.35493389831;831.387103762239;918.417172589372;1088.5183455078;1216.58472639103;1313.63507624413;1426.72517766739;900.408444592818;1295.62467915793;189.087067690936;217.082156733662;1305.61285427919;1452.67862343164;1539.70968051251;1610.74323250513;1709.81428919711;1822.89819184804;1921.96845914761;2051.01127693728;199.071752181354;1434.6639095911;1521.697176874;1592.73605597068;1691.80224179232;1804.88294001859;1903.95364962766;2032.99546021166;1692.81908390555;1805.89228908482;1026.00918840801;1449.70493081539;215.102981430238;362.171349029244;490.230040809564;618.288836209277;746.344143416845;847.39590293731;904.419225393912;961.443425925661;257.124674334453;276.134649960498;404.193038362442	48	0.416674	0.162162	None	Unknown		103.853933431319;58.0785947222298;54.7643430217874	DTKFSAVLVEPPPMSLPGAGLSSQELSGGPG;KQSSIIYVIRDK;EKHPQKLPK	_DTK(SUMO2_Human_ASP_N_DG9_Miss0)FSAVLVEPPPMSLPGAGLSSQELSGGPG_;_(Acetyl (Protein N-term))K(SUMO2_Human_ASP_N_DG9_Miss0)QSSIIYVIRDK(SUMO2_Human_ASP_N_DG14_mis2)_;_EK(SUMO2_Human_ASP_N_DG9_Miss0)HPQK(SUMO2_Human_ASP_N_DG9_Miss0)LPK(SUMO2_Human_ASP_N_DG9_Miss0)_			15255	1464	6020	6235	14857
QE4_LC12_IAH_SUMO_R1_HEK_AspN_E1_F1	28136	23260	DTKFSAVLVEPPPMSLPGAGLSSQELSGGPGDGP	34	4	SUMO2_Human_ASP_N_DG9_Miss0	_DTK(SUMO2_Human_ASP_N_DG9_Miss0)FSAVLVEPPPMSLPGAGLSSQELSGGPGDGP_				DTK(1)FSAVLVEPPPMSLPGAGLSSQELSGGPGDGP				DTK(180)FSAVLVEPPPMSLPGAGLSSQELSGGPGDGP	0	0	0	0	1	sp|Q13263|TIF1B_HUMAN;sp|Q13263-2|TIF1B_HUMAN;tr|M0R0K9|M0R0K9_HUMAN	4	HCD	FTMS	MULTI-MSMS	2	1	1064.52	4254.04	1.8413	0.0019601	240.233	71.635	3.1e-09	176.26	143.03	176.26	1	1	0	0	0	28134	982770	0.639411	1	-0.0201035			+	y1;y2;y3;y4;y5;y6;y7;y8;y9;y10;y11;y12;y13;y15;y17;y18;y3-H2O;y4-H2O;y5-H2O;y6-H2O;y7-H2O;y8-H2O;y9-H2O;y10-H2O;y12-H2O;y13-H2O;y17-H2O;y18-H2O;b3;b4;b5;b6;b7;b8;b9;b10;b6-H2O;b7-H2O;b8-H2O;b9-H2O;b10-H2O;b7-NH3;b19(2+);b2;b3;b4;b5;b6;b7;b8;b9;QQ;FQ;FQQ	100000;100000;10000;30000;400000;100000;100000;200000;60000;50000;7000;30000;50000;20000;7000;200000;70000;100000;100000;50000;70000;60000;10000;9000;10000;20000;40000;50000;10000;40000;10000;100000;300000;200000;200000;200000;80000;70000;60000;40000;30000;8000;100000;20000;30000;50000;50000;80000;100000;20000;20000;20000;60000;20000	-0.000423222867553363;-0.000212175399951775;8.32566701660653E-05;-0.000242742744205771;-0.000376031080861594;-0.000320558126986725;-0.000225309804932294;-0.000849154945512964;0.000198209332779697;-0.000123790181191907;0.00265030755417683;0.002009087872920	-3.64624035829913;-1.22579354113182;0.288966332751576;-0.703315289638551;-0.85037654953329;-0.642124358885737;-0.405061243987397;-1.32006188230844;0.262059618806356;-0.139813512092394;2.61513199047843;1.82564115303854;-1.16498768523231;2.50331732626149;-0	116.071028227768;173.0922809039;288.11892850383;345.140718226844;442.193615367181;499.215023617827;556.236392093105;643.269044348145;756.352060964267;885.394976059981;1013.45077947365;1100.48344910323;1187.51887004586;1357.61961575229;1485.68187929623;1582.73435904276;270.108633641116;327.130018712591;424.18315225474;481.204798164089;538.225916774123;625.258168521902;738.343525206997;867.38463655996;1082.47700285718;1169.5075639288;1467.66940026044;1564.7251221318;1305.60127143795;1452.67653878091;1539.70614455244;1610.74323492175;1709.8129094305;1822.89757626447;1921.96574600437;2051.00746656929;1592.73233616957;1691.79928391014;1804.88318692139;1903.95089441969;2032.99298955758;1692.81880149423;1449.70516688762;215.103261898124;362.171600297873;490.229983715262;618.289040703628;746.347398722785;847.395511944243;904.416480748996;961.437078896745;257.124720156339;276.134655434479;404.193326006187	54	0.536882	0.26087	None	Unknown		176.261114750983;33.2274494917261;32.4299767665066	DTKFSAVLVEPPPMSLPGAGLSSQELSGGPGDGP;KKNKTP;KKKGGR	_DTK(SUMO2_Human_ASP_N_DG9_Miss0)FSAVLVEPPPMSLPGAGLSSQELSGGPGDGP_;_K(SUMO2_Human_ASP_N_DG9_Miss0)K(SUMO2_Human_ASP_N_DG12_mis1)NK(SUMO2_Human_ASP_N_DG12_mis1)TP_;_(Acetyl (Protein N-term))K(SUMO2_Human_ASP_N_DG9_Miss0)K(SUMO2_Human_ASP_N_DG12_mis1)K(SUMO2_Human_ASP_N_DG12_mis1)GGR_			15256	1464	6021	6236	14858
QE4_LC12_IAH_SUMO_R1_HEK_AspN_E1_F3	27013	22317	DTKFSAVLVEPPPMSLPGAGLSSQELSGGPGDGP	34	4	SUMO2_Human_ASP_N_DG9_Miss0	_DTK(SUMO2_Human_ASP_N_DG9_Miss0)FSAVLVEPPPMSLPGAGLSSQELSGGPGDGP_				DTK(1)FSAVLVEPPPMSLPGAGLSSQELSGGPGDGP				DTK(170)FSAVLVEPPPMSLPGAGLSSQELSGGPGDGP	0	0	0	0	1	sp|Q13263|TIF1B_HUMAN;sp|Q13263-2|TIF1B_HUMAN;tr|M0R0K9|M0R0K9_HUMAN	4	HCD	FTMS	MULTI-MSMS	7	2	1064.52	4254.04	0.60829	0.00064754	478.862	68.634	7.24e-07	167.97	142.44	167.97	1	1	0	0	0	27006	1.44754e+06	0.555146	-2	0.0404892			+	y1;y2;y3;y4;y5;y6;y7;y8;y9;y10;y11;y12;y13;y15;y18;y3-H2O;y4-H2O;y5-H2O;y6-H2O;y7-H2O;y8-H2O;y9-H2O;y10-H2O;y12-H2O;y13-H2O;y18-H2O;b3;b4;b5;b6;b7;b8;b9;b10;b6-H2O;b7-H2O;b8-H2O;b9-H2O;b10-H2O;b3-NH3;b19(2+);b2;b3;b4;b5;b6;b8;b9;QQ;FQ;FQQ	100000;200000;20000;40000;500000;200000;200000;200000;100000;80000;30000;60000;60000;60000;200000;90000;100000;200000;60000;100000;70000;40000;20000;9000;30000;60000;40000;80000;10000;200000;500000;300000;200000;300000;100000;100000;100000;40000;50000;7000;200000;30000;40000;60000;90000;100000;20000;40000;30000;50000;30000	-0.000650690745345628;-0.000592388126534615;-0.000649946064299911;-0.000923152805853533;-0.00194296133787475;-0.00145169247139165;-0.00151718442793936;-0.00167471730321722;-0.00197845741467972;-0.00283759476894829;-0.00146214378037257;-0.00421129155665767	-5.60595938629136;-3.42237575361717;-2.2558198925065;-2.67470900187405;-4.39389983350799;-2.90794369848132;-2.72758295899165;-2.60344434203054;-2.61578149000192;-3.20488160453901;-1.44273197753808;-3.82674337927898;-1.37860621822339;-0.473736403655587;-1.	116.071255695645;173.092661116627;288.119661706564;345.141398636906;442.195182297438;499.216154752171;556.237683967728;643.269869910503;756.354237631015;885.397689864569;1013.45489192498;1100.48966948266;1187.51912372225;1357.62365746075;1582.73737844065;270.109198738927;327.130676279654;424.18369592254;481.205316273296;538.227025109012;625.259661167693;738.345100541228;867.385929743313;1082.47505442971;1169.50741479426;1564.71330813551;1305.60197431644;1452.67900014363;1539.71252657169;1610.74607273043;1709.81561093516;1822.90002561784;1921.96869045638;2051.01288063696;1592.73687840979;1691.80307010545;1804.88639391673;1903.95107718719;2032.97487254059;1288.59858638886;1449.70803860606;215.103478735988;362.172203426537;490.23095196724;618.289595683171;746.349122572315;904.419694223106;961.439237211897;257.125186143474;276.134711552977;404.194015929675	51	0.534623	0.231818	None	Unknown		167.97323322617;25.5297136777131;22.4911631360398	DTKFSAVLVEPPPMSLPGAGLSSQELSGGPGDGP;KKNKTP;SPKKQK	_DTK(SUMO2_Human_ASP_N_DG9_Miss0)FSAVLVEPPPMSLPGAGLSSQELSGGPGDGP_;_K(SUMO2_Human_ASP_N_DG9_Miss0)K(SUMO2_Human_ASP_N_DG12_mis1)NK(SUMO2_Human_ASP_N_DG12_mis1)TP_;_SPK(SUMO2_Human_ASP_N_DG9_Miss0)K(SUMO2_Human_ASP_N_DG12_mis1)QK(SUMO2_Human_ASP_N_DG12_mis1)_			15257	1464	6021	6236	14859
QE4_LC12_IAH_SUMO_R1_HEK_AspN_E1_F4	27028	22358	DTKFSAVLVEPPPMSLPGAGLSSQELSGGPGDGP	34	4	SUMO2_Human_ASP_N_DG9_Miss0	_DTK(SUMO2_Human_ASP_N_DG9_Miss0)FSAVLVEPPPMSLPGAGLSSQELSGGPGDGP_				DTK(1)FSAVLVEPPPMSLPGAGLSSQELSGGPGDGP				DTK(170)FSAVLVEPPPMSLPGAGLSSQELSGGPGDGP	0	0	0	0	1	sp|Q13263|TIF1B_HUMAN;sp|Q13263-2|TIF1B_HUMAN;tr|M0R0K9|M0R0K9_HUMAN	4	HCD	FTMS	MULTI-MSMS	7	2	1064.52	4254.04	-0.17926	-0.00019083	5.03322	68.597	4.44e-07	170.93	142.14	170.93	1	1	0	0	0	27021	2956166	0.218366	-4	0.0791397			+	y1;y2;y3;y4;y5;y6;y7;y8;y9;y10;y11;y12;y13;y15;y16;y18;y19;y3-H2O;y4-H2O;y5-H2O;y6-H2O;y7-H2O;y8-H2O;y9-H2O;y11-H2O;y12-H2O;y13-H2O;y15-H2O;y16-H2O;y18-H2O;b2;b3;b4;b5;b6;b7;b8;b9;b10;b2-H2O;b5-H2O;b6-H2O;b7-H2O;b8-H2O;b9-H2O;b10-H2O;b19(2+);b2;b3;b4;b5;b6;b7;b8;b9;QQ;FQ;FQQ	200000;300000;20000;50000;700000;300000;300000;300000;100000;100000;40000;60000;90000;60000;4000;300000;4000;100000;200000;200000;100000;100000;100000;50000;20000;20000;40000;10000;200000;40000;4000;60000;100000;30000;300000;600000;500000;300000;400000;3000;20000;200000;60000;200000;80000;60000;300000;40000;60000;90000;100000;200000;200000;30000;20000;30000;100000;30000	-0.000688292944772684;-0.000701333591962339;-0.000738382920815184;-0.00108327269657593;-0.00127766774096472;-0.00175558726874669;-0.00180426995552807;-0.00207790943511554;-0.00140784284064921;-0.00247648352205943;-0.00194946092256032;-0.00314973308263689;	-5.92991535819705;-4.05177866014136;-2.56276399117947;-3.13863303068425;-2.88937942881281;-3.51668547448311;-3.24370152600626;-3.23022766945739;-1.86135521257228;-2.79703071337071;-1.9235784450798;-2.86212238814369;-2.64675177947688;-1.29313304195074;-10.	116.071293297845;173.092770062092;288.119750143421;345.141558756797;442.194517003841;499.216458646969;556.237971053255;643.270273102635;756.353667016441;885.397328753322;1013.45537924212;1100.48860792418;1187.52062967334;1357.62476989445;1428.6755234202;1582.73861336822;1695.8166130279;270.10939434954;327.13083880457;424.184010622445;481.205766867027;538.227209345871;625.259288437131;738.34520223009;995.44280898088;1082.47816123088;1169.50874247476;1339.6166882413;1410.65206750476;1564.71848849928;217.082983048005;1305.60676162262;1452.68031188666;1539.71093314804;1610.74838591663;1709.81702568324;1822.90139008059;1921.97040837645;2051.01277266872;199.0721040201;1521.69894353901;1592.73635044621;1691.82888018322;1804.88656481835;1903.95603642829;2032.99676393545;1449.71006674382;215.10353831228;362.172242262692;490.231120887081;618.290312622878;746.350155083849;847.396377898707;904.412541193469;961.439257321533;257.124958050503;276.135200184166;404.193883907865	58	0.543265	0.241667	None	Unknown		170.934508771451;28.7909462468326;28.7909462468326	DTKFSAVLVEPPPMSLPGAGLSSQELSGGPGDGP;SPKKQK;PSKKQK	_DTK(SUMO2_Human_ASP_N_DG9_Miss0)FSAVLVEPPPMSLPGAGLSSQELSGGPGDGP_;_SPK(SUMO2_Human_ASP_N_DG9_Miss0)K(SUMO2_Human_ASP_N_DG12_mis1)QK(SUMO2_Human_ASP_N_DG12_mis1)_;_PSK(SUMO2_Human_ASP_N_DG9_Miss0)K(SUMO2_Human_ASP_N_DG12_mis1)QK(SUMO2_Human_ASP_N_DG12_mis1)_			15258	1464	6021	6236	14860
QE4_LC12_IAH_SUMO_R1_HEK_AspN_E1_F4	27058	22384	DTKFSAVLVEPPPMSLPGAGLSSQELSGGPGDGP	34	4	SUMO2_Human_ASP_N_DG9_Miss0	_DTK(SUMO2_Human_ASP_N_DG9_Miss0)FSAVLVEPPPMSLPGAGLSSQELSGGPGDGP_				DTK(1)FSAVLVEPPPMSLPGAGLSSQELSGGPGDGP				DTK(200)FSAVLVEPPPMSLPGAGLSSQELSGGPGDGP	0	0	0	0	1	sp|Q13263|TIF1B_HUMAN;sp|Q13263-2|TIF1B_HUMAN;tr|M0R0K9|M0R0K9_HUMAN	3	HCD	FTMS	MULTI-MSMS	5	3	1419.02	4254.04	-0.69179	-0.00098167	5.70939	68.671	1.26e-13	202.27	156.11	202.27	1	1	0	0	0	27053	3.81307e+06	1	0	0			+	y1;y2;y3;y5;y6;y7;y8;y9;y10;y11;y12;y13;y14;y15;y16;y17;y18;y19;y20;y22;y23;y24;y25;y3-H2O;y5-H2O;y6-H2O;y7-H2O;y8-H2O;y9-H2O;y13-H2O;y15-H2O;y16-H2O;y17-H2O;y18-H2O;y24-H2O;b3;b4;b5;b6;b7;b8;b9;b10;b5-H2O;b6-H2O;b7-H2O;b8-H2O;b9-H2O;b10-H2O;b3-NH3;b8-NH3;b9-NH3;b19(2+);b2;b3;b4;b5;b6;b7;b8;b9;QQ;FQ;FQQ	60000;80000;30000;1000000;400000;400000;500000;200000;40000;60000;90000;100000;10000;300000;20000;40000;2000000;100000;30000;6000;70000;500000;20000;100000;100000;80000;100000;100000;30000;20000;20000;300000;80000;100000;300000;100000;300000;70000;500000;1000000;700000;500000;500000;60000;400000;200000;300000;20000;70000;70000;10000;100000;100000;70000;100000;200000;200000;300000;400000;50000;100000;60000;200000;70000	-0.000634715961496113;-0.000679812628760601;-0.000985978917412922;-0.00120024212617409;-0.00138427558209742;-0.00162125599592855;-0.00182984809225673;-0.00131818962529451;0.00199262736987293;-0.000749707217551077;-0.00176115314411618;-0.00366547287831054;	-5.46833102689809;-3.92744718938396;-3.42211205452204;-2.7142858859078;-2.77289858483209;-2.91468150994088;-2.84460338741769;-1.74282196150898;2.25055730704409;-0.739754428690128;-1.6003394797857;-3.08665902237546;-4.45978901095085;-2.59285068500157;-0.66	116.071239720861;173.092748541129;288.119997739417;442.194439578226;499.216087335282;556.237788039296;643.270025041292;756.353577363225;885.39285964243;1013.45417948842;1100.48721934424;1187.52115207388;1300.60735101577;1357.62653442789;1428.6610755718;1485.68414756023;1582.73793379713;1695.82501621221;1782.85315621954;2010.9574925081;2107.99761832988;2205.05413997919;2334.10309283793;270.109154143131;424.183825318656;481.205154289455;538.227087202446;625.259006569928;738.345260417581;1169.50930861834;1339.61526490233;1410.65140288955;1467.67102374438;1564.71907072892;2187.04451778823;1305.60425597665;1452.67747965321;1539.71204210843;1610.74706029386;1709.81572247985;1822.90234811135;1921.96911095079;2051.01219181883;1521.69882901016;1592.73598533976;1691.80358126115;1804.88739146659;1903.95661413696;2032.99968815378;1288.59741916309;1805.87582749934;1904.95897381608;1449.7083817495;215.103438335047;362.172123270519;490.230717045475;618.289919483095;746.349552514464;847.396002903813;904.417360545222;961.439899074228;257.125117380064;276.135175394922;404.193317597055	64	0.582659	0.258065	None	Unknown		202.267263359703;46.1586253434567;57.9726699833961	DTKFSAVLVEPPPMSLPGAGLSSQELSGGPGDGP;KKNKTP;EPATKKKKD	_DTK(SUMO2_Human_ASP_N_DG9_Miss0)FSAVLVEPPPMSLPGAGLSSQELSGGPGDGP_;_K(SUMO2_Human_ASP_N_DG9_Miss0)K(SUMO2_Human_ASP_N_DG12_mis1)NK(SUMO2_Human_ASP_N_DG12_mis1)TP_;_EPATK(SUMO2_Human_ASP_N_DG9_Miss0)K(SUMO2_Human_ASP_N_DG9_Miss0)K(SUMO2_Human_ASP_N_DG12_mis1)KD_			15259	1464	6021	6236	14861
QE4_LC12_IAH_SUMO_R1_HEK_AspN_E1_F5	27048	22238	DTKFSAVLVEPPPMSLPGAGLSSQELSGGPGDGP	34	4	SUMO2_Human_ASP_N_DG9_Miss0	_DTK(SUMO2_Human_ASP_N_DG9_Miss0)FSAVLVEPPPMSLPGAGLSSQELSGGPGDGP_				DTK(1)FSAVLVEPPPMSLPGAGLSSQELSGGPGDGP				DTK(200)FSAVLVEPPPMSLPGAGLSSQELSGGPGDGP	0	0	0	0	1	sp|Q13263|TIF1B_HUMAN;sp|Q13263-2|TIF1B_HUMAN;tr|M0R0K9|M0R0K9_HUMAN	4	HCD	FTMS	MULTI-MSMS	1	2	1064.52	4254.04	0.91574	0.00097482	475.074	68.657	3.47e-13	203.21	176.56	203.21	1	1	0	0	0	27047	8679874	1	0	0			+	y1;y2;y3;y4;y5;y6;y7;y8;y9;y10;y11;y12;y13;y14;y15;y17;y18;y3-H2O;y4-H2O;y5-H2O;y6-H2O;y7-H2O;y8-H2O;y9-H2O;y11-H2O;y12-H2O;y13-H2O;y15-H2O;y17-H2O;y18-H2O;b3;b4;b5;b6;b7;b8;b9;b10;b11;b16;b3-H2O;b4-H2O;b5-H2O;b6-H2O;b7-H2O;b8-H2O;b9-H2O;b10-H2O;b16-H2O;b9-NH3;b19(2+);b2;b3;b4;b5;b6;b7;b8;b9;QQ;FQ;FQQ	400000;500000;70000;80000;1000000;600000;600000;700000;300000;200000;100000;100000;200000;20000;100000;20000;600000;300000;400000;400000;200000;300000;300000;200000;50000;60000;90000;50000;100000;200000;100000;200000;90000;600000;1000000;900000;500000;600000;20000;30000;30000;10000;70000;400000;200000;10000;100000;100000;20000;5000;700000;90000;100000;100000;200000;300000;400000;50000;100000;60000;200000;70000	-0.000809354852250976;-0.00084972627266211;-0.0011717322554432;-0.0011748579663049;-0.00170449343215751;-0.00214007725469401;-0.00241657207084245;-0.00278651416772391;-0.00305142506965694;-0.00392720408956393;-0.00430592886357317;-0.00517861801381514;-0.0	-6.97290419622577;-4.90907588968832;-4.06681767739699;-3.40398779788098;-3.85461990450663;-4.28686909128765;-4.34448839608551;-4.33178900799777;-4.03438043852919;-4.4355201075582;-4.24875030487215;-4.70573564245;-4.52002420635026;-1.54188147798583;-2.6213	116.071414359752;173.092918454773;288.120183492755;345.141650342066;442.194943829532;499.216843136955;556.238583355371;643.270981707368;756.35531059867;885.398779473889;1013.45773571006;1100.49063680911;1187.52285423305;1300.60355595793;1357.62657318714;1485.68692759351;1582.74069379858;270.109540284155;327.131141908569;424.184590859953;481.206092837975;538.227986648215;625.259980307863;738.346291737881;995.44371900893;1082.47623503083;1169.51184030546;1339.61878262521;1467.67421285465;1564.72697172793;1305.6083523916;1452.68154884727;1539.71520419999;1610.7484518549;1709.81923166274;1822.90313957163;1921.97291557645;2051.01624416368;2148.0672126927;2673.31986001766;1287.59960429612;1434.6786603935;1521.70107389418;1592.73732972701;1691.80483468068;1804.88874793757;1903.96100805253;2033.00326421991;2655.32686544872;1904.95912759627;1449.71075115926;215.103667046484;362.172449670985;490.231590843493;618.290727491673;746.350129791953;847.398075590384;904.413326092282;961.441067581311;257.125551711355;276.13543167983;404.194223822961	62	0.524876	0.215278	None	Unknown		203.206409574771;26.6483054931281;36.0587173898609	DTKFSAVLVEPPPMSLPGAGLSSQELSGGPGDGP;KKKGGR;DAKKQLVDK	_DTK(SUMO2_Human_ASP_N_DG9_Miss0)FSAVLVEPPPMSLPGAGLSSQELSGGPGDGP_;_(Acetyl (Protein N-term))K(SUMO2_Human_ASP_N_DG9_Miss0)K(SUMO2_Human_ASP_N_DG12_mis1)K(SUMO2_Human_ASP_N_DG12_mis1)GGR_;_DAK(SUMO2_Human_ASP_N_DG9_Miss0)K(SUMO2_Human_ASP_N_DG9_Miss0)QLVDK(SUMO2_Human_ASP_N_DG12_mis1)_			15260	1464	6021	6236	14862
QE4_LC12_IAH_SUMO_R1_HEK_AspN_E1_F6	26418	21532	DTKFSAVLVEPPPMSLPGAGLSSQELSGGPGDGP	34	4	SUMO2_Human_ASP_N_DG9_Miss0	_DTK(SUMO2_Human_ASP_N_DG9_Miss0)FSAVLVEPPPMSLPGAGLSSQELSGGPGDGP_				DTK(1)FSAVLVEPPPMSLPGAGLSSQELSGGPGDGP				DTK(150)FSAVLVEPPPMSLPGAGLSSQELSGGPGDGP	0	0	0	0	1	sp|Q13263|TIF1B_HUMAN;sp|Q13263-2|TIF1B_HUMAN;tr|M0R0K9|M0R0K9_HUMAN	4	HCD	FTMS	MULTI-MSMS	5	2	1064.52	4254.04	0.25124	0.00026745	475.074	67.352	1.97e-06	154.84	126.06	154.84	1	1	0	0	0	26413	6.72932e+06	0.183596	-6	0.113808			+	y1;y2;y3;y4;y5;y6;y7;y8;y9;y10;y11;y12;y13;y14;y15;y18;y3-H2O;y4-H2O;y5-H2O;y6-H2O;y7-H2O;y8-H2O;y9-H2O;y10-H2O;y12-H2O;y13-H2O;y15-H2O;y18-H2O;b2;b3;b4;b5;b6;b7;b8;b9;b10;b16;b3-H2O;b5-H2O;b6-H2O;b7-H2O;b9-H2O;b10-H2O;b8-NH3;b9-NH3;b19(2+);b2;b3;b4;b5;b6;b7;b8;b9;QQ;FQ;FQQ	500000;600000;90000;80000;2000000;600000;600000;700000;300000;200000;70000;100000;200000;30000;100000;500000;300000;400000;500000;300000;300000;300000;100000;60000;50000;80000;30000;100000;10000;70000;200000;80000;500000;1000000;800000;500000;600000;40000;40000;60000;400000;200000;200000;200000;4000;5000;600000;100000;100000;200000;200000;300000;400000;50000;100000;90000;200000;60000	-0.000434796927976322;-0.000315478306134764;-0.00041117159867099;-9.71963392544239E-05;-0.000401641440191725;-0.00051083800883589;-0.000466643461095373;-0.000545002937201389;-7.94379978970028E-05;-0.000879234974149767;0.0022158204533298;-0.000823654384930	-3.74595531080505;-1.82260073186027;-1.42708740176774;-0.2816137740619;-0.908293116345661;-1.02328213286497;-0.838929752290066;-0.84723989080398;-0.105027767935277;-0.993041803641253;2.18641057685449;-0.748445844821855;-0.192748659607633;-2.57144094674585	116.071039801828;173.092384206806;288.119422932099;345.140572680439;442.19364097754;499.215213897709;556.236633426761;643.268740196137;756.352338611598;885.395731504774;1013.45121396075;1100.48628184548;1187.51771549345;1300.60489501008;1357.62464198343;1582.73597580464;270.108728361309;327.130167802688;424.183392561343;481.204695391051;538.226123404582;625.258356355525;738.345220861114;867.384108577388;1082.4737858832;1169.50678975081;1339.61214478906;1564.72431749188;217.082365703221;1305.60975361003;1452.67589733555;1539.71162784153;1610.74343103424;1709.81421839328;1822.89754299441;1921.96729008014;2051.00958501841;2673.31582479392;1287.59662272279;1521.6967181506;1592.73330072569;1691.79762721728;1903.95207533015;2032.98775437885;1805.87612169436;1904.96117239134;1449.70698430638;215.102950605855;362.171313644902;490.230524794955;618.288828443803;746.3495071761;847.395138331822;904.408800704909;961.438938537497;257.124602050796;276.134594823084;404.192903740017	58	0.499389	0.195946	None	Unknown		154.841197163984;28.7789110539541;27.3396917924458	DTKFSAVLVEPPPMSLPGAGLSSQELSGGPGDGP;KKGKSPA;KKNKTP	_DTK(SUMO2_Human_ASP_N_DG9_Miss0)FSAVLVEPPPMSLPGAGLSSQELSGGPGDGP_;_K(SUMO2_Human_ASP_N_DG9_Miss0)K(SUMO2_Human_ASP_N_DG12_mis1)GK(SUMO2_Human_ASP_N_DG12_mis1)SPA_;_K(SUMO2_Human_ASP_N_DG9_Miss0)K(SUMO2_Human_ASP_N_DG12_mis1)NK(SUMO2_Human_ASP_N_DG12_mis1)TP_			15261	1464	6021	6236	14863
QE4_LC12_IAH_SUMO_R1_HEK_AspN_E1_F6	26462	21570	DTKFSAVLVEPPPMSLPGAGLSSQELSGGPGDGP	34	4	SUMO2_Human_ASP_N_DG9_Miss0	_DTK(SUMO2_Human_ASP_N_DG9_Miss0)FSAVLVEPPPMSLPGAGLSSQELSGGPGDGP_				DTK(1)FSAVLVEPPPMSLPGAGLSSQELSGGPGDGP				DTK(190)FSAVLVEPPPMSLPGAGLSSQELSGGPGDGP	0	0	0	0	1	sp|Q13263|TIF1B_HUMAN;sp|Q13263-2|TIF1B_HUMAN;tr|M0R0K9|M0R0K9_HUMAN	3	HCD	FTMS	MULTI-MSMS	1	2	1419.02	4254.04	0.4935	0.00070029	5.77991	67.458	3.92e-10	190.84	144.68	190.84	1	1	0	0	0	26461	7342844	1	0	0			+	y1;y2;y3;y5;y6;y7;y8;y9;y10;y11;y12;y13;y14;y15;y16;y17;y18;y19;y20;y22;y23;y24;y25;y3-H2O;y5-H2O;y6-H2O;y7-H2O;y8-H2O;y9-H2O;y13-H2O;y15-H2O;y16-H2O;y17-H2O;y18-H2O;y23-H2O;y24-H2O;y24-NH3;b2;b3;b4;b5;b6;b7;b8;b9;b10;b3-H2O;b5-H2O;b6-H2O;b7-H2O;b8-H2O;b9-H2O;b10-H2O;b4-NH3;b9-NH3;b10(2+);b19(2+);b2;b3;b4;b5;b6;b7;b8;b9;QQ;FQ;FQQ	100000;200000;80000;2000000;900000;900000;1000000;500000;200000;100000;200000;300000;40000;500000;60000;70000;3000000;200000;90000;30000;100000;700000;30000;300000;400000;200000;300000;300000;200000;60000;70000;600000;100000;300000;10000;600000;6000;10000;200000;600000;200000;1000000;2000000;1000000;800000;600000;100000;200000;700000;800000;30000;300000;200000;70000;60000;100000;300000;200000;300000;400000;500000;600000;900000;200000;300000;200000;500000;200000	-0.000543920106011342;-0.000366820698900483;-0.000455543501686861;-0.000509808560593683;-0.000683989311653477;-0.000760340096007894;-0.000980490373876819;-0.000822438768295797;0.000300253314321708;-0.000892626527047469;-0.000430709675583785;-0.00211135387	-4.68609220334995;-2.11921854202704;-1.58109240569367;-1.15290766000155;-1.37012866469664;-1.36693566883455;-1.52423030815194;-1.08737412233788;0.339118095585613;-0.88077627902045;-0.391381370654376;-1.77795286482046;0.210541339269827;-1.48070838676602;0.	116.071148925006;173.092435549199;288.119467304002;442.193749144661;499.215387049012;556.236927123396;643.269175683574;756.353081612368;885.394552016486;1013.45432240773;1100.48588890078;1187.51959795487;1300.60127675107;1357.62502455176;1428.65977832853;1485.68305058963;1582.73610502059;1695.82066962888;1782.85070975748;2010.94828070592;2107.9986274479;2205.05181934037;2334.08966169566;270.108839446592;424.183083460239;481.204977778184;538.226399163793;625.25869613276;738.345685565195;1169.50778078649;1339.61328811819;1410.65115966608;1467.66716775119;1564.72278162401;2089.98606670854;2187.04109600178;2188.05363188348;217.082623889405;1305.60870742539;1452.67626380751;1539.70982004121;1610.74354800213;1709.81393850003;1822.89770302445;1921.96668787697;2051.00959918176;1287.58775070526;1521.6964468385;1592.73395965606;1691.80371997067;1804.88205941131;1903.95076305711;2032.99511444939;1435.65341602668;1904.95099748286;1026.00877108244;1449.70649073403;215.10299238417;362.171414815988;490.230474331752;618.289114165859;746.347615061298;847.395605736187;904.414777179346;961.438599887841;257.12466107218;276.134652178785;404.193077685998	68	0.523009	0.233677	None	Unknown		190.842713116736;46.1586253434567;75.3343079829351	DTKFSAVLVEPPPMSLPGAGLSSQELSGGPGDGP;KKNKTP;DKLALDSTSANKEIKEDK	_DTK(SUMO2_Human_ASP_N_DG9_Miss0)FSAVLVEPPPMSLPGAGLSSQELSGGPGDGP_;_K(SUMO2_Human_ASP_N_DG9_Miss0)K(SUMO2_Human_ASP_N_DG12_mis1)NK(SUMO2_Human_ASP_N_DG12_mis1)TP_;_DK(SUMO2_Human_ASP_N_DG9_Miss0)LALDSTSANKEIK(SUMO2_Human_ASP_N_DG12_mis1)EDK_			15262	1464	6021	6236	14864
QE4_LC12_IAH_SUMO_R1_HEK_AspN_E1_F4	26346	21761	DTKFSAVLVEPPPMSLPGAGLSSQELSGGPGDGP	34	4	Oxidation (M),SUMO2_Human_ASP_N_DG9_Miss0	_DTK(SUMO2_Human_ASP_N_DG9_Miss0)FSAVLVEPPPM(Oxidation (M))SLPGAGLSSQELSGGPGDGP_	DTKFSAVLVEPPPM(1)SLPGAGLSSQELSGGPGDGP			DTK(1)FSAVLVEPPPMSLPGAGLSSQELSGGPGDGP	DTKFSAVLVEPPPM(180)SLPGAGLSSQELSGGPGDGP			DTK(180)FSAVLVEPPPMSLPGAGLSSQELSGGPGDGP	0	1	0	0	1	sp|Q13263|TIF1B_HUMAN;sp|Q13263-2|TIF1B_HUMAN;tr|M0R0K9|M0R0K9_HUMAN	4	HCD	FTMS	MULTI-MSMS	5	2	1068.52	4270.04	-0.91655	-0.00097935	4.42546	66.914	3.26e-09	177.79	135.96	177.79	1	1	0	0	0	26341	2.90619e+06	0.972266	1	-0.0194244			+	y1;y2;y3;y4;y5;y6;y7;y8;y9;y10;y11;y12;y13;y14;y15;y16;y18;y3-H2O;y4-H2O;y5-H2O;y6-H2O;y7-H2O;y8-H2O;y9-H2O;y10-H2O;y13-H2O;y15-H2O;y16-H2O;y18-H2O;b3;b4;b6;b7;b8;b9;b10;b6-H2O;b7-H2O;b8-H2O;b9-H2O;b10-H2O;b6-NH3;b10-NH3;b32(2+);b2;b3;b4;b5;b6;b7;b8;b9;QQ;FQ;FQQ	100000;200000;20000;30000;500000;200000;200000;200000;100000;70000;30000;50000;50000;9000;40000;4000;300000;90000;100000;200000;80000;90000;80000;20000;20000;20000;10000;100000;100000;20000;80000;200000;500000;300000;200000;300000;100000;100000;100000;70000;30000;10000;10000;5000;50000;30000;60000;100000;100000;200000;30000;60000;30000;90000;20000	-0.0006537413160288;-0.000588522442001249;-0.000428262569528215;-0.000756908585969995;-0.00114085718399792;-0.00132970737939786;-0.0016581895621357;-0.00193627078976988;-0.00213693698378847;-0.0035765063252029;-0.00103547988987884;-0.00342925880204348;-0.	-5.63224111714143;-3.40004279412058;-1.48640636499198;-2.19304016713025;-2.5799902375495;-2.6635910950766;-2.98108019212214;-3.01004305199622;-2.82531177815226;-4.03943152479574;-1.02173301847565;-3.11612306235086;-0.788195410763204;-2.90987984678909;-3.8	116.071258746216;173.092657250942;288.11944002307;345.141232392686;442.194380193284;499.216032767079;556.237824972862;643.27013146399;756.354396110584;885.398428776125;1013.45446526109;1100.4888874499;1187.51842259757;1300.60533518665;1357.62824343112;1428.66767133003;1582.73766507116;270.109144484141;327.130720753896;424.183613292068;481.20557156235;538.226954326072;625.259287793358;738.343313532007;867.386701687594;1169.50823088557;1339.61200997047;1410.65432408001;1564.72369033457;1305.60449292231;1452.6791621179;1610.74703477721;1709.81625200047;1822.90110836835;1921.96931942972;2051.01075075826;1592.73538975193;1691.80598541426;1804.88756002036;1903.9567876904;2032.99728842106;1593.73864936361;2033.99933754373;2049.96537442444;215.10351332097;362.172038169245;490.231103453174;618.289888835446;746.348548345724;847.396255807863;904.417388865456;961.43931735381;257.12507538474;276.13505843106;404.193506575765	55	0.525864	0.22541	None	Unknown		177.788281356958;41.8248980240538;34.1830290661224	DTKFSAVLVEPPPMSLPGAGLSSQELSGGPGDGP;LKKATQK;KSAQKK	_DTK(SUMO2_Human_ASP_N_DG9_Miss0)FSAVLVEPPPM(Oxidation (M))SLPGAGLSSQELSGGPGDGP_;_LK(SUMO2_Human_ASP_N_DG9_Miss0)K(SUMO2_Human_ASP_N_DG14_mis2)ATQK(SUMO2_Human_ASP_N_DG9_Miss0)_;_(Acetyl (Protein N-term))K(SUMO2_Human_ASP_N_DG9_Miss0)SAQK(SUMO2_Human_ASP_N_DG12_mis1)K(SUMO2_Human_ASP_N_DG12_mis1)_			15263	1464	6021	6237	14865	162
QE4_LC12_IAH_SUMO_R1_HEK_AspN_E1_F6	24647	19986	DTKFSAVLVEPPPMSLPGAGLSSQELSGGPGDGP	34	4	Oxidation (M),SUMO2_Human_ASP_N_DG9_Miss0	_DTK(SUMO2_Human_ASP_N_DG9_Miss0)FSAVLVEPPPM(Oxidation (M))SLPGAGLSSQELSGGPGDGP_	DTKFSAVLVEPPPM(1)SLPGAGLSSQELSGGPGDGP			DTK(1)FSAVLVEPPPMSLPGAGLSSQELSGGPGDGP	DTKFSAVLVEPPPM(94)SLPGAGLSSQELSGGPGDGP			DTK(94)FSAVLVEPPPMSLPGAGLSSQELSGGPGDGP	0	1	0	0	1	sp|Q13263|TIF1B_HUMAN;sp|Q13263-2|TIF1B_HUMAN;tr|M0R0K9|M0R0K9_HUMAN	4	HCD	FTMS	MULTI-MSMS	4	2	1068.52	4270.04	-1.0073	-0.0010763	470.369	62.947	0.011189	94.349	58.242	94.349	1	1	0	0	0	24643	925910	0.58527	-2	0.0408134			+	y1;y2;y4;y5;y6;y7;y8;y9;y10;y11;y12;y15;y18;y4-H2O;y5-H2O;y6-H2O;y7-H2O;y8-H2O;y9-H2O;y18-H2O;b3;b4;b6;b7;b8;b10;b6-H2O;b7-H2O;b8-H2O;b9(2+);b2;b3;b4;b5;b6;b7;b9;QQ;FQ;FQQ	50000;70000;9000;200000;70000;70000;80000;30000;10000;6000;7000;8000;100000;50000;40000;20000;40000;30000;10000;20000;4000;6000;30000;200000;100000;100000;30000;50000;60000;30000;10000;9000;20000;30000;30000;60000;10000;20000;30000;6000	-0.000463440464272935;-0.000247733413118567;-6.75611359497452E-05;-0.000477664564868974;-0.000274648061974858;-0.000612674619901554;-0.000735181543632279;0.000448083564151602;-0.000166269300848398;-0.00213660613655975;-0.000422845537968897;-0.004375945530	-3.99273023398661;-1.43122131693857;-0.195749636810678;-1.08021563062656;-0.550159899520554;-1.10146369770556;-1.14288365086122;0.592427435991507;-0.187791095914163;-2.10823859222176;-0.384235313923868;-3.22323014571952;-0.48190936949217;-1.26529079561622	116.071068445364;173.092316461913;345.140543045236;442.193717000665;499.214977707762;556.23677945792;643.268930374744;756.351811090036;885.395018539101;1013.45556638734;1100.48588103664;1357.62739025053;1582.73511840328;327.130324712789;424.18283480203;481.204411673757;538.226274050602;625.257630747119;738.343315355196;1564.72446578569;1305.60328729629;1452.68117148136;1610.74579422121;1709.81478251004;1822.89669489527;2051.01127885099;1592.73530945865;1691.80523583836;1804.88351897336;961.488251976358;215.103233142896;362.17114777315;490.229598963538;618.288261830596;746.345866543961;847.396013372921;961.437758337912;257.124290216893;276.134506960785;404.192752179914	40	0.294181	0.190476	None	Unknown		94.3489669349278;36.1073478789881;36.1073478789881	DTKFSAVLVEPPPMSLPGAGLSSQELSGGPGDGP;EVKKKGK;EVKKGKK	_DTK(SUMO2_Human_ASP_N_DG9_Miss0)FSAVLVEPPPM(Oxidation (M))SLPGAGLSSQELSGGPGDGP_;_EVK(SUMO2_Human_ASP_N_DG9_Miss0)K(SUMO2_Human_ASP_N_DG14_mis2)KGK(SUMO2_Human_ASP_N_DG9_Miss0)_;_EVK(SUMO2_Human_ASP_N_DG9_Miss0)K(SUMO2_Human_ASP_N_DG14_mis2)GKK(SUMO2_Human_ASP_N_DG9_Miss0)_			15264	1464	6021	6237	14866	162
QE4_LC12_IAH_SUMO_R1_HEK_AspN_E1_F6	18285	14422	DTKIQRMPSESAAQSLAVALPLQTK	25	2	SUMO2_Human_ASP_N_DG9_Miss0	_DTK(SUMO2_Human_ASP_N_DG9_Miss0)IQRMPSESAAQSLAVALPLQTK_				DTK(1)IQRMPSESAAQSLAVALPLQTK				DTK(240)IQRMPSESAAQSLAVALPLQTK(-240)	0	0	0	0	1	sp|O43660-2|PLRG1_HUMAN;sp|O43660|PLRG1_HUMAN;tr|D6RA26|D6RA26_HUMAN	4	HCD	FTMS	MULTI-MSMS	4	2	911.724	3642.87	1.1333	0.0010333	3.22134	47.049	4.1e-19	271.44	216.85	241.53	1	2	0	0	0	18281	3807992	0.401624	-4	0.0801353			+	y1;y2;y3;y4;y5;y6;y7;y8;y9;y10;y11;y12;y13;y18;y2-H2O;y3-H2O;y5-H2O;y6-H2O;y7-H2O;y12-H2O;y1-NH3;y3-NH3;y12-NH3;a2;b2;b3;b4;b5;b6;b7;b9;b10;b11;b12;b13;b14;b15;b16;b17;b19;b2-H2O;b10-H2O;b11-H2O;b12-H2O;b15-H2O;b16-H2O;b17-H2O;b4-NH3;b5-NH3;b7-NH3;b13-NH3;b14-NH3;b17-NH3;b19-NH3;b20(2+);b2;b3;b4;b5;b6;b7;b8;b9;QQ;FQ;FQQ	30000;80000;80000;40000;2000000;1000000;2000000;1000000;1000000;200000;200000;20000;6000;20000;5000;50000;60000;30000;20000;20000;7000;50000;5000;30000;20000;60000;50000;20000;100000;400000;60000;200000;200000;500000;1000000;500000;1000000;80000;600000;80000;9000;60000;200000;600000;2000000;400000;100000;20000;50000;40000;500000;70000;90000;10000;50000;200000;200000;200000;200000;200000;200000;70000;90000;80000;300000;70000	-0.000498586503454135;-0.000288303260163048;-0.000255847280925536;-0.000545025182816516;-0.000699618021144488;-0.000834784730955107;-0.000898695684213635;-0.000756533817821037;-0.000789538186040772;-0.00130484641249495;-0.000683852380007011;0.004781422908	-3.38913268963408;-1.16176001171235;-0.680048232619819;-1.11387920664952;-1.19316135595968;-1.19350307669311;-1.1664132209834;-0.870032881887129;-0.839413283619223;-1.23838482254137;-0.599502724530158;3.7686018168232;-0.355969884369982;-3.2056338044918;-0	147.113302757103;248.16077094796;376.219316003381;489.303669161683;586.356587606521;699.440786753631;770.477964452384;869.546236206718;940.583382998886;1053.66796228751;1140.69936970338;1268.75248193949;1339.79485407682;1810.99671009827;230.150117261173;358.208929505286;568.346276904525;681.430715315308;752.467707221854;1250.74784458169;130.086756132583;359.192997051387;1251.73248766471;189.087307578334;217.082529330499;1305.6092565858;1418.6916455231;1546.75270120733;1702.85290911711;1833.89326702269;2017.97651542438;2147.02077145873;2234.0534425733;2305.08995607937;2376.1261397104;2504.18594797693;2591.2175130514;2704.30401950696;2775.3375370222;2945.44536899593;199.071859139107;2129.01757456826;2216.04073994475;2287.07849497804;2573.20522037725;2686.28974806126;2757.32513490707;1401.6810592719;1529.74042030774;1816.88002493973;2359.1127620283;2487.16981737999;2758.33187850938;2928.38352152046;1529.74042030774;215.103043084916;362.171485298444;490.230437297432;618.289084920963;746.347542029184;847.394796325834;904.417027211473;961.437129743562;257.124685371988;276.134686701663;404.193177098161	66	0.692113	0.195195	None	Unknown		271.443213113763;54.5979339579686;45.2797807041333	DTKIQRMPSESAAQSLAVALPLQTK;NMLKVVALHLKK;RKKKLLKHV	_DTK(SUMO2_Human_ASP_N_DG9_Miss0)IQRMPSESAAQSLAVALPLQTK_;_NMLK(SUMO2_Human_ASP_N_DG9_Miss0)VVALHLKK(SUMO2_Human_ASP_N_DG12_mis1)_;_RK(SUMO2_Human_ASP_N_DG9_Miss0)KKLLK(SUMO2_Human_ASP_N_DG14_mis2)HV_			15265	202	6022	6238	14867
QE4_LC12_IAH_SUMO_R1_HEK_AspN_E1_F2	21557	17499	DTKPELEI	8	3	SUMO2_Human_ASP_N_DG9_Miss0	_DTK(SUMO2_Human_ASP_N_DG9_Miss0)PELEI_				DTK(1)PELEI				DTK(220)PELEI	0	0	0	0	1	sp|O60934|NBN_HUMAN;tr|A0A0C4DG07|A0A0C4DG07_HUMAN	2	HCD	FTMS	MULTI-MSMS	3	1	952.965	1903.92	-0.81219	-0.00077399	3.83973	54.987	0.037432	220.51	66.801	220.51	1	1	0	0	0	21554	2756828	0.202292	-7	0.142094			+	y1;y2;y3;y5;y2-H2O;y3-H2O;y5-H2O;a2;b3;b5;b6;b7;b3-H2O;b5-H2O;b6-H2O;b7-H2O;b6-NH3;b2;b3;b5;b6;b7;b8;b9;QQ;FQ;FQQ	30000;90000;100000;1000000;700000;30000;100000;5000;900000;200000;100000;40000;500000;50000;50000;40000;10000;200000;200000;200000;200000;200000;40000;300000;100000;400000;100000	-0.000509649408087398;-0.00040078980407543;-0.000554457878422454;-0.000913402957507969;-0.000314634666523261;0.00218628737127347;-0.000626297362146033;-0.000535189093227473;-0.00124895864701102;-0.00174316760603688;-0.00303687933137553;-0.0062213195517415	-3.8579870695453;-1.53474107892034;-1.48160005121855;-1.52151453340899;-1.29407793793447;6.13753601696137;-1.07553207175066;-2.83037768627296;-0.956610588519698;-1.13805769645304;-1.84636360099296;-3.50727031006553;3.15129582960251;2.27454401768991;-1.350	132.102414782708;261.144899019304;374.229116667778;600.324832561058;243.134248177867;356.215811236229;582.313980769162;189.087518539693;1305.60821926895;1531.70407042611;1644.78942811823;1773.83520565465;1287.5923480396;1513.68831962149;1626.77802315529;1755.82002683401;1627.77015760482;215.103097333624;362.171472992549;618.289045360853;746.347239741101;847.395095208505;904.417967062869;961.438269404748;257.124841540244;276.134683413029;404.193404893215	27	0.485342	0.135	None	Unknown		220.512305590179;153.711286743102;151.291966294912	DTKPELEI;EVKTPEEL;DFHKREI	_DTK(SUMO2_Human_ASP_N_DG9_Miss0)PELEI_;_EVK(SUMO2_Human_ASP_N_DG9_Miss0)TPEEL_;_DFHK(SUMO2_Human_ASP_N_DG9_Miss0)REI_			15269	254	6024	6240	14871
QE4_LC12_IAH_SUMO_R1_HEK_AspN_E1_F3	25963	21398	DTKPETFNQLWTV	13	2	SUMO2_Human_ASP_N_DG9_Miss0	_DTK(SUMO2_Human_ASP_N_DG9_Miss0)PETFNQLWTV_				DTK(1)PETFNQLWTV				DTK(130)PETFNQLWTV	0	0	0	0	1	sp|Q8IYH5-2|ZZZ3_HUMAN;sp|Q8IYH5|ZZZ3_HUMAN;sp|Q8IYH5-3|ZZZ3_HUMAN;sp|Q8IYH5-4|ZZZ3_HUMAN	3	HCD	FTMS	MULTI-MSMS	5	0	847.075	2538.2	1.4586	0.0012355	4.6074	65.984	0.016396	132.79	79.701	132.79	1	1	0	0	0	25958	1.12704e+06	1	0	0			+	y1;y2;y3;y2-H2O;y3-H2O;b2;b3;b8;b9;b10;b2-H2O;b3-H2O;b9-H2O;b10-H2O;b8-NH3;b6(2+);b2;b3;b4;b5;b6;b7;b9;QQ;FQ;FQQ	20000;200000;40000;30000;20000;4000;90000;9000;100000;50000;2000;20000;30000;20000;20000;10000;70000;40000;20000;40000;40000;40000;50000;20000;80000;20000	-0.000589247250985636;-0.000772917851264765;-0.000540227647150004;-0.000724986117120352;-0.00149500948060677;-0.000907392553386899;-0.0033257268082707;-0.00439888739379057;-0.00419619985882491;-0.00207592907509024;-0.000629429860822484;-0.0046041636087466	-4.98994832487064;-3.52713572280319;-1.33319167523168;-3.60467064520984;-3.86103655411294;-4.17993747528812;-2.5472584111547;-2.32270286482553;-2.07534981933425;-0.972329357556181;-3.16182074177676;-3.5757688707514;2.12212776817588;0.161142875478074;-4.55	118.086844316351;219.134706461051;405.213786724347;201.124093843017;387.204176819881;217.082805365253;1305.61029603711;1893.86574598339;2021.92412080726;2135.00606451688;199.071962716261;1287.60100978761;2003.90510737843;2116.99308276315;1876.84333873616;816.881098763347;215.103341087579;362.172149580295;490.230967950677;618.290076890693;746.3469190666;847.396906063036;961.439083798484;257.125369303283;276.134994512764;404.194217412365	26	0.352054	0.134715	None	Unknown		132.790246265916;53.0889598743994;47.227680397653	DTKPETFNQLWTV;GAKSQK;GASKGAK	_DTK(SUMO2_Human_ASP_N_DG9_Miss0)PETFNQLWTV_;_GAK(SUMO2_Human_ASP_N_DG9_Miss0)SQK(SUMO2_Human_ASP_N_DG9_Miss0)_;_GASK(SUMO2_Human_ASP_N_DG9_Miss0)GAK(SUMO2_Human_ASP_N_DG9_Miss0)_			15270	2042	6025	6241	14872
QE4_LC12_IAH_SUMO_R1_HEK_AspN_E1_F4	25977	21438	DTKPETFNQLWTV	13	2	SUMO2_Human_ASP_N_DG9_Miss0	_DTK(SUMO2_Human_ASP_N_DG9_Miss0)PETFNQLWTV_				DTK(1)PETFNQLWTV				DTK(120)PETFNQLWTV	0	0	0	0	1	sp|Q8IYH5-2|ZZZ3_HUMAN;sp|Q8IYH5|ZZZ3_HUMAN;sp|Q8IYH5-3|ZZZ3_HUMAN;sp|Q8IYH5-4|ZZZ3_HUMAN	3	HCD	FTMS	MULTI-MSMS	4	1	847.075	2538.2	0.58288	0.00049374	398.996	65.995	0.030222	118.37	61.141	118.37	1	1	0	0	0	25973	1.64957e+06	0.673669	-2	0.039856			+	y1;y2;y3;y10;y2-H2O;y3-H2O;y10-H2O;a2;b2;b3;b9;b10;b2-H2O;b3-H2O;b10-H2O;b8(2+);b2;b3;b4;b5;b6;b7;b9;QQ;FQ;FQQ	30000;300000;40000;20000;40000;20000;70000;3000;5000;100000;100000;40000;10000;50000;40000;10000;100000;40000;40000;60000;50000;70000;50000;40000;90000;40000	-0.000656791799997336;-0.000722310507541124;-0.0010944891043323;-0.00505471913493238;-0.000742741738378072;-0.0010088379912645;-0.00275400251007341;-0.000811014335170057;-0.00105680593330248;-0.00229674913339295;-0.00193508579877744;-0.00472150882205824;-	-5.56193560867271;-3.29619477451952;-2.7010127570254;-4.09416524736365;-3.69295223966126;-2.60544518461369;-2.2636831783579;-4.28908876902344;-4.86821240470098;-1.75913972988704;-0.957052711755666;-2.2114705198765;-3.85366720775911;-3.6807036400665;1.4205	118.0869118609;219.134655853708;405.214340985804;1234.61531949333;201.124111598638;387.203690648391;1216.60245409041;189.087794364935;217.082954778633;1305.60926705943;2021.9218596932;2135.00871009662;199.072100444025;1287.60114490222;2116.99041661632;947.437421226309;215.103370453327;362.171035998715;490.229998100402;618.290632977125;746.346984841333;847.397358582082;961.437582591518;257.125017054733;276.135053580362;404.193890977166	26	0.336339	0.121495	None	Unknown		118.366625063446;57.2254088969415;55.5670885924288	DTKPETFNQLWTV;KQAGSK;SQAKGK	_DTK(SUMO2_Human_ASP_N_DG9_Miss0)PETFNQLWTV_;_K(SUMO2_Human_ASP_N_DG9_Miss0)QAGSK(SUMO2_Human_ASP_N_DG9_Miss0)_;_SQAK(SUMO2_Human_ASP_N_DG9_Miss0)GK(SUMO2_Human_ASP_N_DG9_Miss0)_			15271	2042	6025	6241	14873
QE4_LC12_IAH_SUMO_R1_HEK_AspN_E1_F2	26704	21984	DTKPETFNQLWTVE	14	3	SUMO2_Human_ASP_N_DG9_Miss0	_DTK(SUMO2_Human_ASP_N_DG9_Miss0)PETFNQLWTVE_				DTK(1)PETFNQLWTVE				DTK(210)PETFNQLWTVE	0	0	0	0	1	sp|Q8IYH5-2|ZZZ3_HUMAN;sp|Q8IYH5|ZZZ3_HUMAN;sp|Q8IYH5-3|ZZZ3_HUMAN;sp|Q8IYH5-4|ZZZ3_HUMAN	3	HCD	FTMS	MULTI-MSMS	5	1	890.089	2667.25	-0.76429	-0.00068028	1.53542	68.032	0.00066656	214.18	138.95	214.18	1	1	0	0	0	26699	3721036	0.359709	-1	0.0193634			+	y1;y2;y3;y4;y5;y11;y1-H2O;y2-H2O;y3-H2O;y4-H2O;y5-H2O;y11-H2O;a2;b2;b3;b5;b6;b7;b8;b9;b10;b11;b2-H2O;b3-H2O;b6-H2O;b7-H2O;b8-H2O;b9-H2O;b10-H2O;b5-NH3;b6-NH3;b9-NH3;b2;b3;b4;b5;b6;b7;b9;QQ;FQ;FQQ	500000;600000;200000;200000;20000;40000;100000;20000;30000;50000;20000;70000;20000;20000;600000;100000;30000;100000;200000;600000;400000;60000;10000;300000;50000;100000;60000;300000;200000;50000;6000;10000;300000;200000;200000;200000;300000;200000;300000;100000;300000;100000	-0.000298178159198415;-0.000274069137617516;-0.00049554295389953;-0.000735246817384905;-0.00043558210336414;-0.000834266357969682;-0.000364926488714445;-0.000378567576120759;-0.000226250056698518;-0.000666916006366591;-0.000344907222370239;-0.001939481803	-2.0138908832219;-1.10901190090224;-1.42325002033016;-1.37620546383633;-0.672879592105217;-0.611787554846451;-2.80604252770111;-1.65227735156642;-0.685261134490558;-1.29185714082719;-0.548054908662176;-1.44130354561253;-1.42494884819361;-1.09061290206256;	148.060732427259;247.129122234438;348.177022182354;534.256574839717;647.340339155403;1363.65369213676;130.050234489289;229.118662046576;330.166188203157;516.245941822606;629.329683794222;1345.6442326659;189.087252790263;217.082134725277;1305.60857375178;1531.70149053437;1632.75690368696;1779.81965827643;1893.86496049503;2021.92221102172;2135.00619422393;2321.08502908435;199.072051362264;1287.60119779524;1614.73996545427;1761.80944560132;1875.85725153278;2003.90061863527;2116.99412567737;1514.68824071514;1615.7427968242;2004.90819430399;215.103069161699;362.170863645644;490.228817600114;618.289223180461;746.345447403368;847.394936575721;961.437511721657;257.124936694646;276.134683602977;404.193108887102	42	0.371198	0.139073	None	Unknown		214.176249985058;75.2288571150536;68.3706566540024	DTKPETFNQLWTVE;KKDEVE;EKVKDE	_DTK(SUMO2_Human_ASP_N_DG9_Miss0)PETFNQLWTVE_;_K(SUMO2_Human_ASP_N_DG9_Miss0)K(SUMO2_Human_ASP_N_DG9_Miss0)DEVE_;_EK(SUMO2_Human_ASP_N_DG9_Miss0)VK(SUMO2_Human_ASP_N_DG9_Miss0)DE_			15272	2042	6026	6242	14874
QE4_LC12_IAH_SUMO_R1_HEK_AspN_E1_F3	24844	20421	DTKPETFNQLWTVE	14	3	SUMO2_Human_ASP_N_DG9_Miss0	_DTK(SUMO2_Human_ASP_N_DG9_Miss0)PETFNQLWTVE_				DTK(1)PETFNQLWTVE				DTK(140)PETFNQLWTVE	0	0	0	0	1	sp|Q8IYH5-2|ZZZ3_HUMAN;sp|Q8IYH5|ZZZ3_HUMAN;sp|Q8IYH5-3|ZZZ3_HUMAN;sp|Q8IYH5-4|ZZZ3_HUMAN	3	HCD	FTMS	MULTI-MSMS	6	1	890.089	2667.25	1.1188	0.00099587	377.11	63.107	0.012959	138.87	63.492	138.87	1	1	0	0	0	24838	776373	0.13914	-8	0.161972			+	y1;y2;y3;y4;y1-H2O;y4-H2O;a2;b2;b3;b8;b9;b10;b3-H2O;b9-H2O;b10-NH3;b2;b3;b4;b5;b6;b7;b9;QQ;FQ;FQQ	70000;80000;40000;20000;20000;7000;5000;3000;90000;6000;80000;50000;40000;30000;20000;50000;20000;40000;30000;50000;40000;40000;20000;50000;20000	-0.000571579936263333;-0.000630618735215194;-0.00090895876758168;-0.00151159328413542;-0.000695732644345526;-0.00151958706555888;-0.000637869909610345;-0.00145303579998313;-0.00218056713197257;-0.00543784975207018;-0.00659661684835555;-0.00358579381918389	-3.86043531896121;-2.55177463375904;-2.61061939875596;-2.82933548930923;-5.34970872879318;-2.94352833134643;-3.37340913959923;-6.69344651827414;-1.6701530703175;-2.8712947474951;-3.26254034412754;-1.67952276245318;-5.77792857384871;1.00339575900897;-7.975	148.061005829036;247.129478784035;348.177435598168;534.257351186184;130.050565295444;516.246794493666;189.08762122051;217.0833510085;1305.60915087743;1893.86678494575;2021.92652122425;2135.00757438162;1287.60384530705;2003.90734920896;2117.99433233494;215.103435289824;362.171858890507;490.230296986972;618.289472942107;746.348148895158;847.396270723212;961.437533581601;257.124991140079;276.135085545762;404.194012222592	25	0.428686	0.162338	None	Unknown		138.869945874108;75.3782440523118;75.3782440523118	DTKPETFNQLWTVE;EVDKKE;DIDKKE	_DTK(SUMO2_Human_ASP_N_DG9_Miss0)PETFNQLWTVE_;_EVDK(SUMO2_Human_ASP_N_DG9_Miss0)K(SUMO2_Human_ASP_N_DG9_Miss0)E_;_DIDK(SUMO2_Human_ASP_N_DG9_Miss0)K(SUMO2_Human_ASP_N_DG9_Miss0)E_			15273	2042	6026	6242	14875
QE4_LC12_IAH_SUMO_R1_HEK_AspN_E1_F5	24800	20271	DTKPETFNQLWTVE	14	3	SUMO2_Human_ASP_N_DG9_Miss0	_DTK(SUMO2_Human_ASP_N_DG9_Miss0)PETFNQLWTVE_				DTK(1)PETFNQLWTVE				DTK(210)PETFNQLWTVE	0	0	0	0	1	sp|Q8IYH5-2|ZZZ3_HUMAN;sp|Q8IYH5|ZZZ3_HUMAN;sp|Q8IYH5-3|ZZZ3_HUMAN;sp|Q8IYH5-4|ZZZ3_HUMAN	3	HCD	FTMS	MULTI-MSMS	1	1	890.089	2667.25	-0.23607	-0.00021012	376.217	63.108	0.00068159	212.87	98.312	212.87	1	1	0	0	0	24799	1.69612e+06	0.382315	-5	0.100853			+	y1;y2;y3;y4;y11;y1-H2O;y2-H2O;y4-H2O;y11-H2O;a2;b2;b3;b5;b6;b7;b8;b9;b10;b11;b2-H2O;b3-H2O;b6-H2O;b7-H2O;b10-H2O;b6-NH3;b9-NH3;b2;b3;b4;b5;b6;b7;b9;QQ;FQ;FQQ	200000;200000;70000;60000;4000;40000;10000;5000;20000;3000;5000;200000;20000;20000;20000;30000;200000;100000;9000;3000;80000;20000;10000;70000;4000;50000;80000;50000;60000;70000;70000;80000;90000;40000;100000;30000	-0.000673234291639346;-0.000871840777563193;-0.00122788208216207;-0.00194886087444957;0.00104174026387227;-0.000764498136703651;-0.000966698827227219;-0.00115768030798336;-0.00451704168426659;-0.000580852666189458;-0.000936546449992193;-0.0040493386686648	-4.54700294413821;-3.52786697424232;-3.52659544217466;-3.64779122844399;0.763934203401416;-5.8784652779581;-4.21919514173048;-2.24249551165366;-3.35678102897496;-3.07187132393884;-4.31423540265951;-3.1014893469217;-7.96106351885259;-5.96410740112008;-5.45	148.061107483392;247.129720006078;348.177754521482;534.257788453774;1363.65181613014;130.050634060937;229.119250177827;516.246432586908;1345.64681022578;189.087564203266;217.08283451915;1305.61101964897;1531.7145213351;1632.75974368707;1779.82812877201;1893.86618051904;2021.92556443891;2135.01311180012;2321.08906061438;199.072467499538;1287.60032225034;1614.74442269676;1761.81613011041;2116.99429797219;1615.73891221983;2004.90372021487;215.103493222586;362.172372660787;490.231235439114;618.290285291345;746.347774317651;847.396763624326;961.440033950768;257.125336346922;276.135423875047;404.193657443469	36	0.428137	0.165138	None	Unknown		212.874841018036;114.563112790486;82.4166600060642	DTKPETFNQLWTVE;DKEEGLEIMINSWK;KKDEVE	_DTK(SUMO2_Human_ASP_N_DG9_Miss0)PETFNQLWTVE_;_DK(SUMO2_Human_ASP_N_DG9_Miss0)EEGLEIM(Oxidation (M))INSWK_;_K(SUMO2_Human_ASP_N_DG9_Miss0)K(SUMO2_Human_ASP_N_DG9_Miss0)DEVE_			15274	2042	6026	6242	14876
QE4_LC12_IAH_SUMO_R1_HEK_AspN_E1_F6	22039	17705	DTKPETFNQLWTVE	14	3	SUMO2_Human_ASP_N_DG9_Miss0	_DTK(SUMO2_Human_ASP_N_DG9_Miss0)PETFNQLWTVE_				DTK(1)PETFNQLWTVE				DTK(150)PETFNQLWTVE	0	0	0	0	1	sp|Q8IYH5-2|ZZZ3_HUMAN;sp|Q8IYH5|ZZZ3_HUMAN;sp|Q8IYH5-3|ZZZ3_HUMAN;sp|Q8IYH5-4|ZZZ3_HUMAN	3	HCD	FTMS	MULTI-MSMS	1	1	890.089	2667.25	-0.47689	-0.00042448	372.922	56.377	0.0097523	146.3	72.123	146.3	1	1	0	0	0	22038	1.55393e+06	0.471266	-5	0.100452			+	y1;y2;y3;y4;y1-H2O;y2-H2O;y4-H2O;a2;b2;b3;b6;b9;b10;b2-H2O;b3-H2O;b6-H2O;b9-H2O;b10-H2O;b3*;b9*;b11*;b8(2+);b2;b3;b4;b5;b6;b7;b9;QQ;FQ;FQQ	100000;200000;80000;60000;40000;30000;10000;5000;3000;200000;10000;100000;100000;6000;90000;10000;100000;80000;20000;20000;4000;40000;100000;60000;50000;70000;100000;50000;90000;50000;100000;30000	-0.000258675663417307;-0.000239411994215288;-0.000244232064630978;-0.000344170616472184;-0.000308260315478037;-0.00027136444396092;5.97279620251356E-05;5.11217021426091E-06;-0.000522130506624308;-0.000571780652080633;-0.00348882700859576;-0.00202919774687	-1.7470920762795;-0.968773026932363;-0.701459962477337;-0.64420520890878;-2.37031829281548;-1.18438440809101;0.115696882545377;0.0270360775865523;-2.40521782637246;-0.437942209773786;-2.13677509815208;-1.00359845396597;0.986896143047632;-2.1702863905101;-	148.060692924763;247.129087577294;348.176770871465;534.256183763516;130.050177823115;229.118554843444;516.245215178638;189.08697823843;217.082420103207;1305.60754209095;1632.75349455961;2021.92195380515;2135.00188156268;199.071765329143;1287.59906935079;1614.73906103387;2003.9005571724;2116.98965223799;459.220104758989;1175.53081437058;1474.70031370753;947.437227214472;215.102929510747;362.171313636064;490.229936455214;618.288686497774;746.346570174086;847.395555448602;961.436577211293;257.124525516569;276.134585539595;404.193335197077	32	0.34652	0.13617	Once	Unknown		146.295942649566;74.1726619055917;68.3706566540024	DTKPETFNQLWTVE;EKSKQQ;EKVKDE	_DTK(SUMO2_Human_ASP_N_DG9_Miss0)PETFNQLWTVE_;_EK(SUMO2_Human_ASP_N_DG9_Miss0)SK(SUMO2_Human_ASP_N_DG9_Miss0)QQ_;_EK(SUMO2_Human_ASP_N_DG9_Miss0)VK(SUMO2_Human_ASP_N_DG9_Miss0)DE_			15275	2042	6026	6242	14877
QE4_LC12_IAH_SUMO_R1_HEK_AspN_E1_F1	26508	21836	DTKPETFNQLWTVEEQK	17	4	SUMO2_Human_ASP_N_DG9_Miss0	_DTK(SUMO2_Human_ASP_N_DG9_Miss0)PETFNQLWTVEEQK_				DTK(1)PETFNQLWTVEEQK				DTK(230)PETFNQLWTVEEQK(-230)	0	0	0	0	1	sp|Q8IYH5-2|ZZZ3_HUMAN;sp|Q8IYH5|ZZZ3_HUMAN;sp|Q8IYH5-3|ZZZ3_HUMAN	3	HCD	FTMS	MULTI-MSMS	6	1	1018.49	3052.44	0.3976	0.00040495	332.971	67.625	3.67e-09	273.64	149.81	231.93	1	2	0	0	0	26502	5.97942e+06	1	0	0			+	y1;y2;y3;y4;y5;y6;y7;y8;y9;y10;y11;y12;y13;y14;y3-H2O;y4-H2O;y6-H2O;y7-H2O;y8-H2O;y9-H2O;y12-H2O;y13-H2O;y1-NH3;y2-NH3;y9-NH3;y10-NH3;y12-NH3;y14-NH3;y15*;a2;b2;b3;b5;b6;b7;b9;b10;b3-H2O;b5-H2O;b6-H2O;b7-H2O;b9-H2O;b5-NH3;b10-NH3;b3*;b6*;b7*;b9*;b11*;b12*;b3-H2O;b7-H2O;b11-NH3;b12-NH3;b2;b3;b4;b5;b6;b9;QQ;FQ;FQQ	100000;200000;200000;800000;400000;1000000;2000000;1000000;400000;600000;300000;300000;50000;3000000;200000;100000;30000;100000;20000;30000;10000;8000;50000;100000;90000;60000;40000;600000;60000;20000;30000;600000;80000;8000;20000;200000;100000;400000;20000;50000;60000;100000;30000;200000;200000;50000;50000;70000;30000;10000;60000;20000;5000;20000;400000;300000;300000;400000;300000;300000;200000;600000;200000	-0.000285842208342046;-0.000331359133269871;-0.000445294918506534;-0.000545261669230968;-0.000586758821214062;-0.000828814474061801;-0.000741112396553945;-0.000964710160360482;-0.00249086706435264;-0.00242323540874168;-0.00130756391035902;-0.0005717954732	-1.94301002254225;-1.2041903930014;-1.10163046243126;-1.02251175989815;-0.927937838351387;-1.13013967153689;-0.806036444292307;-0.934310497906717;-2.14619444799851;-1.90111362779629;-0.919713884709105;-0.375500833177477;0.914137479671666;-0.76512240443760	147.113090012808;275.171713041133;404.214420073119;533.257113136069;632.325568549421;733.373489079174;919.452714330596;1032.53700190876;1160.59710557706;1274.63996539261;1421.70726363731;1522.75420634297;1651.79471767624;1748.85032958027;386.203815018853;515.245919518387;715.365734236959;901.436739355255;1014.51828812157;1142.58527240099;1504.73867544202;1633.76555472247;130.086668006912;258.145164745856;1143.57164129379;1257.61038935378;1505.73087573408;1731.82901384434;1990.9835838533;189.087545571383;217.08239173348;1305.60776882837;1531.69952457103;1632.74864362733;1779.81958584148;2021.91842386241;2135.0063859393;1287.59602920327;1513.68759221613;1614.7384745608;1761.8119264795;2003.90362376434;1514.68160703142;2117.98532337458;459.220818359777;786.362232592044;933.434042746962;1175.53065894258;1474.6887551997;1575.7444904587;441.209790593873;915.424358395712;1457.66973075033;1558.71985112252;215.102979917472;362.171611774706;490.230243880173;618.288872943457;746.346128735777;961.437229824131;257.124713943229;276.134638072108;404.193413070817	63	0.591665	0.193252	Once	Unknown		273.64317013113;123.836719510482;115.136326363421	DTKPETFNQLWTVEEQK;SKEEPSTKQV;TDKKQPS	_DTK(SUMO2_Human_ASP_N_DG9_Miss0)PETFNQLWTVEEQK_;_SK(SUMO2_Human_ASP_N_DG9_Miss0)EEPSTK(SUMO2_Human_ASP_N_DG9_Miss0)QV_;_TDK(SUMO2_Human_ASP_N_DG9_Miss0)K(SUMO2_Human_ASP_N_DG12_mis1)QPS_			15276	2042	6027	6243	14878
QE4_LC12_IAH_SUMO_R1_HEK_AspN_E1_F2	24516	20077	DTKPETFNQLWTVEEQK	17	4	SUMO2_Human_ASP_N_DG9_Miss0	_DTK(SUMO2_Human_ASP_N_DG9_Miss0)PETFNQLWTVEEQK_				DTK(1)PETFNQLWTVEEQK				DTK(170)PETFNQLWTVEEQK(-170)	0	0	0	0	1	sp|Q8IYH5-2|ZZZ3_HUMAN;sp|Q8IYH5|ZZZ3_HUMAN;sp|Q8IYH5-3|ZZZ3_HUMAN	3	HCD	FTMS	MULTI-MSMS	4	2	1018.49	3052.44	-0.086288	-8.79e-05	0.052983	62.49	0.0001011	223.06	91.523	167.85	1	2	0	0	0	24512	1608060	0.147526	-5	0.10154			+	y1;y2;y3;y4;y5;y6;y7;y8;y9;y10;y11;y12;y14;y3-H2O;y4-H2O;y6-H2O;y7-H2O;y8-H2O;y9-H2O;y14-H2O;y1-NH3;y2-NH3;y9-NH3;y12-NH3;y14-NH3;a2;b2;b3;b4;b5;b9;b10;b3-H2O;b9-NH3;b2;b3;b4;b5;b6;b7;b9;QQ;FQ;FQQ	30000;70000;80000;300000;200000;500000;800000;400000;100000;200000;100000;100000;1000000;60000;30000;9000;20000;20000;10000;7000;6000;40000;40000;30000;200000;5000;6000;200000;8000;6000;80000;60000;200000;50000;200000;100000;100000;100000;100000;80000;100000;80000;300000;70000	-0.00025987805813088;-0.000445916720536843;-0.000409074395633979;-0.000755564692212829;-0.00103485912313772;-0.000778519866798888;-0.000905913838664674;-0.000924830701933388;-0.00184239275108666;-0.00197906342054921;0.000108128853753442;-0.001402794254090	-1.76651924022821;-1.6205028124722;-1.01202335190317;-1.41688573040128;-1.63659108733301;-1.06155994426133;-0.985274894695913;-0.895687743822523;-1.58745336487233;-1.55264558143782;0.0760557142743493;-0.92122122054474;-0.882361781248468;-1.47426458441656;	147.113064048658;275.171827598721;404.214383852596;533.257323439092;632.326016649723;733.373438784567;919.452879132039;1032.5369620293;1160.59645710275;1274.63952122062;1421.70584794455;1522.75503734175;1748.85053461457;386.203979458749;515.246084338742;715.364191535515;901.440434967432;1014.51979811389;1142.58770727097;1730.83966403415;130.086678123192;258.145155499143;1143.57028058186;1505.74049766602;1731.82934692768;189.087132640054;217.082350711789;1305.60812852477;1402.64997886086;1531.6985701844;2021.92035667154;2135.00538784602;1287.59780394676;2004.9053897122;215.102982835275;362.171549500087;490.230329970473;618.288585673339;746.346097491351;847.397034239269;961.437755843108;257.12467826297;276.134714294475;404.193094812901	44	0.639012	0.199095	None	Unknown		223.056884958234;131.533968674055;116.765784602773	DTKPETFNQLWTVEEQK;DTKPGSAK;EKSPQSK	_DTK(SUMO2_Human_ASP_N_DG9_Miss0)PETFNQLWTVEEQK_;_DTK(SUMO2_Human_ASP_N_DG9_Miss0)PGSAK(SUMO2_Human_ASP_N_DG12_mis1)_;_EK(SUMO2_Human_ASP_N_DG9_Miss0)SPQSK(SUMO2_Human_ASP_N_DG12_mis1)_			15277	2042	6027	6243	14879
QE4_LC12_IAH_SUMO_R1_HEK_AspN_E1_F3	21095	17141	DTKPETFNQLWTVEEQK	17	4	SUMO2_Human_ASP_N_DG9_Miss0	_DTK(SUMO2_Human_ASP_N_DG9_Miss0)PETFNQLWTVEEQK_				DTK(1)PETFNQLWTVEEQK				DTK(150)PETFNQLWTVEEQK(-150)	0	0	0	0	1	sp|Q8IYH5-2|ZZZ3_HUMAN;sp|Q8IYH5|ZZZ3_HUMAN;sp|Q8IYH5-3|ZZZ3_HUMAN	3	HCD	FTMS	MULTI-MSMS	4	1	1018.49	3052.44	0.039626	4.04e-05	334.171	53.562	8.74e-05	201.96	70.679	150.27	1	2	0	0	0	21091	1.40904e+06	0.0639469	-7	0.141975			+	y1;y2;y3;y4;y5;y6;y7;y8;y9;y10;y11;y12;y13;y14;y3-H2O;y4-H2O;y6-H2O;y7-H2O;y9-H2O;y14-H2O;y1-NH3;y2-NH3;y9-NH3;y10-NH3;y12-NH3;y14-NH3;a2;b2;b3;b10;b3-H2O;b9(2+);b2;b3;b4;b5;b6;b7;b8;b9;QQ;FQ;FQQ	10000;30000;40000;200000;100000;400000;600000;300000;100000;200000;100000;70000;4000;800000;40000;30000;20000;10000;5000;100000;7000;30000;20000;7000;3000;30000;3000;4000;200000;30000;100000;40000;100000;90000;90000;100000;90000;90000;30000;100000;50000;200000;50000	-0.000540279652938125;-0.000825725880815753;-0.000945553850499437;-0.00157063336314422;-0.00154953861294871;-0.00176015937154261;-0.00206246352422568;-0.0027937320573983;-0.00287316124035897;-0.00206215822299782;-0.00271547604802436;-0.00333543745341558;-	-3.6725400741659;-3.00076046412565;-2.33923539913542;-2.94535282206736;-2.45053550052917;-2.40008285334633;-2.24313934594509;-2.70569200276974;-2.47558802288027;-1.61783630134838;-1.91000878194328;-2.19039381802898;-7.10623469549481;-2.04454299352826;-1.0	147.113344450253;275.172207407881;404.21492033205;533.258138507763;632.326531329213;733.374420424071;919.454035681724;1032.53883093066;1160.59748787124;1274.63960431542;1421.70867154945;1522.75696998495;1651.80796577878;1748.85256709996;386.203804171501;515.244699917183;715.364711982926;901.444154935519;1142.58321890834;1730.83380202232;130.086666932826;258.145817129845;1143.57201695504;1257.61454750729;1505.73463759894;1731.82871156668;189.087265565961;217.082369118697;1305.61009968005;2135.00848803434;1287.59802555639;1011.46567696489;215.10326249736;362.171813331299;490.230957787621;618.290156786361;746.347665531094;847.397376355314;904.417826916382;961.43888483782;257.125172214314;276.135143727667;404.194028019653	43	0.608653	0.205742	None	Unknown		201.963091094864;131.284103621549;131.284103621549	DTKPETFNQLWTVEEQK;EKSQSPK;DKTQPSK	_DTK(SUMO2_Human_ASP_N_DG9_Miss0)PETFNQLWTVEEQK_;_EK(SUMO2_Human_ASP_N_DG9_Miss0)SQSPK(SUMO2_Human_ASP_N_DG12_mis1)_;_DK(SUMO2_Human_ASP_N_DG9_Miss0)TQPSK(SUMO2_Human_ASP_N_DG12_mis1)_			15278	2042	6027	6243	14880
QE4_LC12_IAH_SUMO_R1_HEK_AspN_E1_F3	21128	17170	DTKPETFNQLWTVEEQK	17	4	SUMO2_Human_ASP_N_DG9_Miss0	_DTK(SUMO2_Human_ASP_N_DG9_Miss0)PETFNQLWTVEEQK_				DTK(1)PETFNQLWTVEEQK				DTK(87)PETFNQLWTVEEQK(-87)	0	0	0	0	1	sp|Q8IYH5-2|ZZZ3_HUMAN;sp|Q8IYH5|ZZZ3_HUMAN;sp|Q8IYH5-3|ZZZ3_HUMAN	4	HCD	FTMS	MULTI-MSMS	5	1	764.118	3052.44	1.0028	0.00076624	6.3835	53.645	0.035579	116.29	45.351	87.194	1	2	0	0	0	21123	865981	0.473472	-4	0.0812263			+	y1;y2;y3;y4;y5;y6;y7;y8;y9;y14;y3-H2O;y7-H2O;y9-H2O;y1-NH3;y2-NH3;a2;b2;b3;b6;b9;b3-H2O;b6-H2O;b9-H2O;b7(2+);b2;b3;b4;b5;b6;b7;b9;QQ;FQ;FQQ	20000;9000;10000;30000;40000;200000;300000;60000;7000;20000;10000;20000;3000;3000;20000;3000;3000;20000;20000;8000;10000;6000;10000;4000;80000;20000;20000;30000;20000;20000;30000;20000;70000;20000	-0.000627481117049911;-0.000940672218689542;-0.00154350698676353;-0.00195402007409484;-0.00121076224411354;-0.00249094855109888;-0.0020259525737174;-0.00263760145980996;4.58760518995405E-06;-0.00428782753510859;-0.000770728254906317;-0.00174978427787664;-	-4.26528774432669;-3.41848413620121;-3.81852481396951;-3.66430163582369;-1.91477477664719;-3.3965543378147;-2.20343005255787;-2.55448200070637;0.00395280587204368;-2.45179374725356;-1.99564969304469;-1.94109219392723;-1.42424629428901;-6.2067029725684;-2.	147.113431651717;275.172322354219;404.215518285187;533.258521894474;632.326192552844;733.375151213251;919.453999170774;1032.53867480006;1160.59461012239;1748.85327932324;386.204180820155;901.443158316178;1142.58567734712;130.087062480857;258.145402435693;189.08755324772;217.08287524527;1305.60882491263;1632.75443208472;2021.92663734276;1287.5994615494;1614.74213620083;2003.90690029541;890.410164126421;215.103403136481;362.170798500482;490.231176469022;618.289953734425;746.347044321341;847.395624805673;961.438531615245;257.125138408052;276.135061551097;404.193705765522	34	0.441606	0.19209	None	Unknown		116.292258420716;70.9415211231527;70.9415211231527	DTKPETFNQLWTVEEQK;EKSQSPK;EKSPQSK	_DTK(SUMO2_Human_ASP_N_DG9_Miss0)PETFNQLWTVEEQK_;_EK(SUMO2_Human_ASP_N_DG9_Miss0)SQSPK(SUMO2_Human_ASP_N_DG12_mis1)_;_EK(SUMO2_Human_ASP_N_DG9_Miss0)SPQSK(SUMO2_Human_ASP_N_DG12_mis1)_			15279	2042	6027	6243	14881
QE4_LC12_IAH_SUMO_R1_HEK_AspN_E1_F4	21079	17154	DTKPETFNQLWTVEEQK	17	4	SUMO2_Human_ASP_N_DG9_Miss0	_DTK(SUMO2_Human_ASP_N_DG9_Miss0)PETFNQLWTVEEQK_				DTK(1)PETFNQLWTVEEQK				DTK(220)PETFNQLWTVEEQK(-220)	0	0	0	0	1	sp|Q8IYH5-2|ZZZ3_HUMAN;sp|Q8IYH5|ZZZ3_HUMAN;sp|Q8IYH5-3|ZZZ3_HUMAN	3	HCD	FTMS	MULTI-MSMS	2	1	1018.49	3052.44	1.3992	0.0014251	6.53959	53.575	4.93e-07	267.57	140.22	219.77	1	2	0	0	0	21077	4475985	0.202397	-5	0.099884			+	y1;y2;y3;y4;y5;y6;y7;y8;y9;y10;y11;y12;y13;y14;y3-H2O;y4-H2O;y6-H2O;y7-H2O;y13-H2O;y14-H2O;y1-NH3;y2-NH3;y7-NH3;y9-NH3;y10-NH3;y12-NH3;y14-NH3;y15*;y16*;y12(2+);a2;b2;b3;b5;b6;b7;b8;b9;b10;b2-H2O;b3-H2O;b6-H2O;b7-H2O;b8-H2O;b9-H2O;b5-NH3;b3*;b6*;b7*;b9*;b11*;b12*;b3-H2O;b2;b3;b4;b5;b6;b7;b8;b9;QQ;FQ;FQQ	40000;90000;100000;500000;200000;800000;1000000;600000;200000;400000;200000;200000;20000;2000000;90000;60000;10000;30000;30000;300000;20000;40000;20000;80000;30000;4000;100000;30000;100000;20000;9000;7000;400000;40000;7000;5000;10000;100000;100000;7000;200000;20000;20000;10000;60000;7000;90000;9000;30000;30000;20000;6000;40000;200000;100000;200000;200000;200000;100000;70000;200000;100000;400000;100000	-0.000508247899233538;-0.000713393594480749;-0.00112606385727076;-0.00166735247876204;-0.00203940746666831;-0.00236528528057534;-0.00250666439308134;-0.00293389567991653;-0.00432752128631364;-0.00390594515874909;-0.00292774712306709;-0.00419292269111793;-	-3.45480562484858;-2.59253611557076;-2.78580353609986;-3.12672616870634;-3.22524168396956;-3.22520565627598;-2.72625175897932;-2.84143820431998;-3.72869656247821;-3.06434814634666;-2.05931548742906;-2.7535059189837;-5.56387910983199;-2.63763922924129;-2.3	147.113312418499;275.172095075594;404.215100842057;533.258235226879;632.327021198067;733.37502554998;919.454479882593;1032.53897109428;1160.59894223129;1274.64144810236;1421.70888382052;1522.75782747019;1651.80541808936;1748.85360434057;386.204336455383;515.246890602373;715.36383781065;901.444299794883;1633.76889963213;1730.83455662684;130.086858312082;258.145589810359;902.435819181849;1143.57247410215;1257.61120713523;1505.73062578335;1731.83017338704;1990.99351637287;2092.02940675688;761.881138737479;189.087638259238;217.082405349699;1305.6106765936;1531.70554515734;1632.74900247971;1779.82670962268;1893.87386067765;2021.92445915029;2135.01361476093;199.072005101161;1287.59874616232;1614.74473014127;1761.80690146742;1875.85317547911;2003.90250128232;1514.69681275513;459.221665150428;786.363548560749;933.434876119352;1175.53222114067;1474.68703541954;1575.74405850934;441.210361030914;215.103468051862;362.172106686558;490.230544002489;618.290084304291;746.347872903534;847.396764709611;904.416980640584;961.43905054997;257.125101493669;276.1350897896;404.194068854678	64	0.642576	0.247104	Once	Unknown		267.574511857983;127.355435341628;113.767223774662	DTKPETFNQLWTVEEQK;EKSELDRQK;ESKRAVEDAK	_DTK(SUMO2_Human_ASP_N_DG9_Miss0)PETFNQLWTVEEQK_;_EK(SUMO2_Human_ASP_N_DG9_Miss0)SELDRQK(SUMO2_Human_ASP_N_DG9_Miss0)_;_ESK(SUMO2_Human_ASP_N_DG9_Miss0)RAVEDAK(SUMO2_Human_ASP_N_DG9_Miss0)_			15280	2042	6027	6243	14882
QE4_LC12_IAH_SUMO_R1_HEK_AspN_E1_F4	21128	17197	DTKPETFNQLWTVEEQK	17	4	SUMO2_Human_ASP_N_DG9_Miss0	_DTK(SUMO2_Human_ASP_N_DG9_Miss0)PETFNQLWTVEEQK_				DTK(1)PETFNQLWTVEEQK				DTK(96)PETFNQLWTVEEQK(-96)	0	0	0	0	1	sp|Q8IYH5-2|ZZZ3_HUMAN;sp|Q8IYH5|ZZZ3_HUMAN;sp|Q8IYH5-3|ZZZ3_HUMAN	4	HCD	FTMS	MULTI-MSMS	3	1	764.118	3052.44	0.34986	0.00026733	329.748	53.698	0.016272	129.77	42.202	95.877	1	2	0	0	0	21125	1.17496e+06	1	0	0			+	y1;y2;y3;y4;y5;y6;y7;y8;y9;y10;y14;y3-H2O;y4-H2O;y7-H2O;y14-H2O;y1-NH3;y2-NH3;y7(2+);b2;b3;b9;b3-H2O;b9-NH3;b8*;b9*;b8-H2O;b6(2+);b2;b3;b4;b5;b6;b7;b9;QQ;FQ;FQQ	20000;9000;20000;60000;70000;200000;400000;90000;10000;5000;20000;10000;6000;30000;10000;7000;10000;7000;20000;60000;20000;20000;10000;5000;8000;8000;4000;100000;30000;20000;30000;40000;20000;20000;30000;80000;10000	-0.00046536042242451;-0.000976291070799107;-0.0011049461650714;-0.00126970063922727;-0.00177915303049758;-0.00201546071173198;-0.00172669599749042;-0.00205857193827796;-0.00171995648724987;-0.00333038250323625;-0.00636526283710737;-0.00134709103758723;-0.	-3.16327972254316;-3.54792566372037;-2.73355997956549;-2.38102574357118;-2.81366081650969;-2.74820058347174;-1.87795861569925;-1.99370071352354;-1.48195926169638;-2.61280065231277;-3.63967369428724;-3.48802290115019;-2.93561028358922;0.50542788975417;3.20	147.113269531022;275.172357973071;404.215079724365;533.257837575039;632.32676094363;733.374675725412;919.453699914197;1032.53809577054;1160.59633466649;1274.6408725397;1748.85535675854;386.204757182938;515.247515754006;901.440952918501;1730.83287340013;130.086845402614;258.145456208549;460.23009460515;217.082612625404;1305.61178762;2021.92712213177;1287.59486645224;2004.90547291419;1047.48205803864;1175.53713168244;1029.45513263456;816.886549689244;215.103323980059;362.171452987689;490.230723148449;618.290118369411;746.346124171928;847.395638461836;961.4406848528;257.12508224672;276.134995214827;404.193639686436	37	0.40848	0.201087	Once	Unknown		129.770386819642;87.5679088100593;87.5679088100593	DTKPETFNQLWTVEEQK;TDKKQPS;SEKPQSK	_DTK(SUMO2_Human_ASP_N_DG9_Miss0)PETFNQLWTVEEQK_;_TDK(SUMO2_Human_ASP_N_DG9_Miss0)K(SUMO2_Human_ASP_N_DG12_mis1)QPS_;_SEK(SUMO2_Human_ASP_N_DG9_Miss0)PQSK(SUMO2_Human_ASP_N_DG12_mis1)_			15281	2042	6027	6243	14883
QE4_LC12_IAH_SUMO_R1_HEK_AspN_E1_F5	20947	16907	DTKPETFNQLWTVEEQK	17	4	SUMO2_Human_ASP_N_DG9_Miss0	_DTK(SUMO2_Human_ASP_N_DG9_Miss0)PETFNQLWTVEEQK_				DTK(1)PETFNQLWTVEEQK				DTK(190)PETFNQLWTVEEQK(-190)	0	0	0	0	1	sp|Q8IYH5-2|ZZZ3_HUMAN;sp|Q8IYH5|ZZZ3_HUMAN;sp|Q8IYH5-3|ZZZ3_HUMAN	3	HCD	FTMS	MULTI-MSMS	4	2	1018.49	3052.44	0.58636	0.0005972	660.618	53.433	4.01e-05	237.86	109.69	187.25	1	2	0	0	0	20943	3.60763e+06	0.215941	-3	0.0584373			+	y1;y2;y3;y4;y5;y6;y7;y8;y9;y10;y11;y12;y13;y14;y3-H2O;y4-H2O;y7-H2O;y13-H2O;y1-NH3;y2-NH3;y5-NH3;y7-NH3;y9-NH3;y10-NH3;y13-NH3;y14-NH3;a2;b2;b3;b5;b8;b9;b10;b2-H2O;b3-H2O;b10-H2O;b9-NH3;b2;b3;b4;b5;b6;b7;b9;QQ;FQ;FQQ	70000;90000;100000;400000;300000;800000;1000000;600000;200000;400000;200000;200000;30000;2000000;100000;60000;30000;20000;20000;70000;10000;30000;50000;30000;4000;400000;7000;7000;400000;40000;10000;100000;100000;6000;300000;70000;80000;200000;200000;200000;200000;200000;200000;200000;100000;400000;100000	-0.000627410413613916;-0.00103559348605131;-0.0013155752189391;-0.00195718802945066;-0.00217782743459338;-0.00264349167321143;-0.00279914151758476;-0.00366388130055384;-0.00579247022665186;-0.00551836379804627;-0.00358871760408874;-0.00516290992322865;-0.	-4.26480714147714;-3.76343492674463;-3.25463991673559;-3.67024236362941;-3.44414659637414;-3.60455507524098;-3.04434932715717;-3.54841687609871;-4.99092555096128;-4.32934047888723;-2.52422698942793;-3.39049751795836;-1.87700639223658;-3.16561407722684;-3.	147.113431581014;275.172417275486;404.215290353419;533.258525062429;632.327159618035;733.375303756373;919.454772359717;1032.5397010799;1160.60040718023;1274.643060521;1421.709544791;1522.75879745742;1651.7993280816;1748.85452769421;386.204601505668;515.247300619625;901.445370710643;1633.7618465816;130.086885575388;258.145692545729;615.291929072934;902.43246501062;1143.57516307193;1257.61752421013;1634.76543816214;1731.83325842786;189.087514913582;217.083140151083;1305.61064753917;1531.70392599151;1893.86487404619;2021.92756275488;2135.01359494112;199.072103808672;1287.59943890388;2116.99370155684;2004.91075520514;215.103485403671;362.172465543559;490.231419902152;618.29058216587;746.34834823559;847.39682522261;961.439807384103;257.125243349129;276.135287700354;404.194258772911	47	0.607455	0.176692	None	Unknown		237.859956430102;128.165523755604;126.671055302189	DTKPETFNQLWTVEEQK;EKSPQSK;SEKPQSK	_DTK(SUMO2_Human_ASP_N_DG9_Miss0)PETFNQLWTVEEQK_;_EK(SUMO2_Human_ASP_N_DG9_Miss0)SPQSK(SUMO2_Human_ASP_N_DG12_mis1)_;_SEK(SUMO2_Human_ASP_N_DG9_Miss0)PQSK(SUMO2_Human_ASP_N_DG12_mis1)_			15282	2042	6027	6243	14884
QE4_LC12_IAH_SUMO_R1_HEK_AspN_E1_F6	18134	14290	DTKPETFNQLWTVEEQK	17	4	SUMO2_Human_ASP_N_DG9_Miss0	_DTK(SUMO2_Human_ASP_N_DG9_Miss0)PETFNQLWTVEEQK_				DTK(1)PETFNQLWTVEEQK				DTK(210)PETFNQLWTVEEQK(-210)	0	0	0	0	1	sp|Q8IYH5-2|ZZZ3_HUMAN;sp|Q8IYH5|ZZZ3_HUMAN;sp|Q8IYH5-3|ZZZ3_HUMAN	3	HCD	FTMS	MULTI-MSMS	5	1	1018.49	3052.44	-0.046846	-4.77e-05	329.612	46.675	3.81e-07	268.15	145.64	209.15	1	2	0	0	0	18129	6.39245e+06	0.725611	-4	0.0780334			+	y1;y2;y3;y4;y5;y6;y7;y8;y9;y10;y11;y12;y13;y14;y3-H2O;y4-H2O;y6-H2O;y7-H2O;y8-H2O;y9-H2O;y13-H2O;y14-H2O;y1-NH3;y2-NH3;y7-NH3;y9-NH3;y10-NH3;y11-NH3;y12-NH3;y14-NH3;y16*;y16-NH3;a2;b2;b3;b5;b6;b7;b9;b10;b2-H2O;b3-H2O;b5-H2O;b6-H2O;b9-H2O;b5-NH3;b7-NH3;b10-NH3;b3*;b6*;b9*;b11*;b3-H2O;b2;b3;b4;b5;b6;b7;b9;QQ;FQ;FQQ	90000;200000;200000;700000;400000;1000000;2000000;900000;300000;600000;300000;200000;60000;3000000;200000;100000;30000;60000;40000;20000;20000;200000;30000;80000;40000;100000;50000;20000;6000;300000;200000;10000;30000;20000;600000;80000;50000;5000;200000;100000;6000;400000;7000;40000;100000;10000;5000;60000;100000;40000;40000;30000;60000;300000;200000;200000;300000;300000;300000;300000;200000;500000;200000	-0.0002914152864264;-0.000380670130141425;-0.000728644842467929;-0.000604070638814846;-0.000818808344433819;-0.000981714551130608;-0.000900025017926964;-0.00103533463538952;-0.00190483169171785;-0.00200713912954598;-0.0012529184775758;-0.00182906730174182	-1.98089289920671;-1.38339096601886;-1.80261835182513;-1.13279421374028;-1.29491528521885;-1.33862808115264;-0.978870200005222;-1.00270940669415;-1.64125228677236;-1.57467193816011;-0.881277431563591;-1.20115628900774;0.582775065619885;-0.929068749488302;	147.113095585886;275.17176235213;404.214703423042;533.257171945039;632.325800598944;733.373641979251;919.452873243218;1032.53707253324;1160.59651954169;1274.63954929633;1421.70720899188;1522.7554636148;1651.79526501861;1748.85061629816;386.203660957007;515.246274148557;715.363279390428;901.444109787079;1014.52371144382;1142.58651089072;1633.76673495504;1730.83170571915;130.086694137429;258.145319426751;902.429967484367;1143.57407930527;1257.61497086274;1404.66674174464;1505.7360643974;1731.82811180538;2092.02817350841;2075.01652559521;189.087600835713;217.082612530881;1305.60760780253;1531.70308994133;1632.75583066427;1779.81733555643;2021.91997121298;2135.00755591974;199.071936789278;1287.59531723036;1513.69107291219;1614.74029493351;2003.90234104329;1514.68285080636;1762.81675356225;2117.98020903694;459.221028633338;786.364700947923;1175.53153186224;1474.68839767243;441.210095820813;215.103045280041;362.17109713146;490.230268435657;618.289451604058;746.346494365952;847.394929558571;961.438086252245;257.124745089081;276.134665776319;404.193647062981	63	0.60971	0.21875	Once	Unknown		268.149191424025;122.510507128271;118.403232869795	DTKPETFNQLWTVEEQK;EKSPQSK;TDKKQPS	_DTK(SUMO2_Human_ASP_N_DG9_Miss0)PETFNQLWTVEEQK_;_EK(SUMO2_Human_ASP_N_DG9_Miss0)SPQSK(SUMO2_Human_ASP_N_DG12_mis1)_;_TDK(SUMO2_Human_ASP_N_DG9_Miss0)K(SUMO2_Human_ASP_N_DG12_mis1)QPS_			15283	2042	6027	6243	14885
QE4_LC12_IAH_SUMO_R1_HEK_AspN_E1_F2	13891	10798	DTKPGTTGSGAGSGGPGGLTSAAPAGG	27	1	SUMO2_Human_ASP_N_DG9_Miss0	_DTK(SUMO2_Human_ASP_N_DG9_Miss0)PGTTGSGAGSGGPGGLTSAAPAGG_				DTK(1)PGTTGSGAGSGGPGGLTSAAPAGG				DTK(150)PGTTGSGAGSGGPGGLTSAAPAGG	0	0	0	0	1	tr|C9J5V9|C9J5V9_HUMAN;sp|P67809|YBOX1_HUMAN	3	HCD	FTMS	MULTI-MSMS	2	1	1049.49	3145.45	-0.25337	-0.00026591	319.791	35.722	7.19e-05	152.88	56.419	152.88	1	1	0	0	0	13889	1.85062e+06	0.608667	-2	0.0398979			+	y2;y3;y4;y5;y6;y7;y8;y12;y13;y14;y15;y16;y20;a2;b3;b5;b6;b7;b9;b10;b11;b13;b15;b19;b22;b23;b3-H2O;b19-H2O;b22-H2O;b23-H2O;b2;b3;b4;b5;b6;b7;b8;b9;QQ;FQ;FQQ	20000;70000;2000000;200000;5000;20000;10000;40000;20000;7000;7000;40000;5000;4000;400000;8000;8000;10000;6000;4000;7000;10000;20000;20000;30000;70000;200000;10000;60000;80000;70000;50000;50000;90000;100000;100000;40000;100000;40000;100000;40000	-0.00039466598866511;-0.000358752902485548;-0.000311840370954997;-0.00035352915256226;5.11727428147424E-05;0.000145604321460269;-0.00201598311002726;-0.00165206627127645;-0.00224175588402886;-0.00550006203411613;-0.000394981637327874;0.00175163575340775;-	-2.96604943905291;-1.75774617400085;-1.03549519796605;-0.949866854112356;0.115455498429942;0.274592109656639;-3.1933503001883;-1.72903244207282;-2.21406230097636;-5.14249046114062;-0.341514270149453;1.44336359457763;-0.748773150903988;-4.4410235676005;-0.	133.061163266089;204.098241140802;301.150958080271;372.188113556853;443.224822642757;530.256756621078;631.30659668261;955.485988045371;1012.50804145858;1069.53276348833;1156.55968681784;1213.57900392405;1485.69393765243;189.087823094079;1305.60806120465;1459.67970833631;1560.72626275358;1661.77876761436;1805.83066907581;1862.8597794085;1933.88254867055;2077.95342440256;2191.992272591;2516.16865480288;2775.28358807509;2846.31845980772;1287.59482217718;2498.16381569993;2757.27798517006;2828.30954330923;215.102997162178;362.17144292343;490.229853288211;618.289300121288;746.347323796565;847.394939721594;904.419124326717;961.437862140912;257.124754817321;276.134699950961;404.193180130355	41	0.482448	0.180617	None	Unknown		152.882847946029;96.4640607064881;88.0205855820594	DTKPGTTGSGAGSGGPGGLTSAAPAGG;DKGTKDISSMK;EKSFEKE	_DTK(SUMO2_Human_ASP_N_DG9_Miss0)PGTTGSGAGSGGPGGLTSAAPAGG_;_DKGTK(SUMO2_Human_ASP_N_DG9_Miss0)DISSM(Oxidation (M))K(SUMO2_Human_ASP_N_DG9_Miss0)_;_EK(SUMO2_Human_ASP_N_DG9_Miss0)SFEK(SUMO2_Human_ASP_N_DG12_mis1)E_			15284	1266	6028	6244	14886
QE4_LC12_IAH_SUMO_R1_HEK_AspN_E1_F3	11789	9003	DTKPGTTGSGAGSGGPGGLTSAAPAGG	27	1	SUMO2_Human_ASP_N_DG9_Miss0	_DTK(SUMO2_Human_ASP_N_DG9_Miss0)PGTTGSGAGSGGPGGLTSAAPAGG_				DTK(1)PGTTGSGAGSGGPGGLTSAAPAGG				DTK(150)PGTTGSGAGSGGPGGLTSAAPAGG	0	0	0	0	1	tr|C9J5V9|C9J5V9_HUMAN;sp|P67809|YBOX1_HUMAN	3	HCD	FTMS	MULTI-MSMS	2	1	1049.49	3145.45	-1.0174	-0.0010678	323.866	30.413	0.00020937	147.91	66.341	147.91	1	1	0	0	0	11787	3.20923e+06	0.349085	-3	0.0597019			+	y2;y3;y4;y5;y6;y7;y8;y12;y13;y14;y18;y24;y8(2+);a2;b3;b6;b7;b8;b9;b17;b18;b19;b22;b23;b3-H2O;b7-H2O;b8-H2O;b18-H2O;b19-H2O;b22-H2O;b23-H2O;b13(2+);b20(2+);b2;b3;b4;b5;b6;b7;b8;b9;QQ;FQ;FQQ	30000;90000;2000000;300000;20000;30000;30000;50000;7000;20000;20000;4000;30000;2000;500000;8000;4000;4000;8000;4000;70000;8000;30000;80000;200000;9000;20000;50000;20000;60000;100000;10000;20000;80000;90000;100000;200000;200000;200000;40000;100000;80000;200000;60000	-0.000727685896663388;-0.000890426500660624;-0.00088347788982901;-0.00118966383058705;-0.000444333409006958;-0.000173066624824969;-0.000144488692853884;-0.00469459292003194;-0.000691229550170647;0.000488498108097701;0.00158828109351816;0.00959223041945734	-5.46879388083335;-4.36272344209704;-2.93366562227633;-3.19639750608674;-1.0025000621866;-0.326382490473432;-0.228873136995468;-4.91328813813952;-0.682691475423735;0.456742289720142;1.18383751477314;5.20792450315718;18.4951487155209;-5.36122429265687;-2.3	133.061496285997;204.098772814401;301.15152971779;372.188949691531;443.225318148909;530.257075292025;631.304725188193;955.48903057202;1012.50649093225;1069.52677492819;1341.63774479011;1841.85281749808;316.150081340279;189.087997093763;1305.61000638699;1560.7243556664;1661.77264090134;1718.80801781768;1805.82541349091;2346.06866913324;2403.08523956027;2516.17425302076;2775.27110161271;2846.3151956992;1287.59762482273;1643.76390370107;1700.8017339241;2385.06860845891;2498.15484754962;2757.27053239119;2828.31322037483;1039.48161851855;1309.1073633963;215.103515516947;362.171942582332;490.231072238189;618.290414303192;746.349077868199;847.396058550068;904.416550459928;961.439471535692;257.125130087486;276.135277611866;404.193944150722	44	0.494393	0.180328	None	Unknown		147.906028657332;81.5652858295615;72.531158681449	DTKPGTTGSGAGSGGPGGLTSAAPAGG;EKSFEKE;DQAGKYSK	_DTK(SUMO2_Human_ASP_N_DG9_Miss0)PGTTGSGAGSGGPGGLTSAAPAGG_;_EK(SUMO2_Human_ASP_N_DG9_Miss0)SFEK(SUMO2_Human_ASP_N_DG12_mis1)E_;_DQAGK(SUMO2_Human_ASP_N_DG9_Miss0)YSK(SUMO2_Human_ASP_N_DG12_mis1)_			15285	1266	6028	6244	14887
QE4_LC12_IAH_SUMO_R1_HEK_AspN_E1_F4	11707	8956	DTKPGTTGSGAGSGGPGGLTSAAPAGG	27	1	SUMO2_Human_ASP_N_DG9_Miss0	_DTK(SUMO2_Human_ASP_N_DG9_Miss0)PGTTGSGAGSGGPGGLTSAAPAGG_				DTK(1)PGTTGSGAGSGGPGGLTSAAPAGG				DTK(110)PGTTGSGAGSGGPGGLTSAAPAGG	0	0	0	0	1	tr|C9J5V9|C9J5V9_HUMAN;sp|P67809|YBOX1_HUMAN	3	HCD	FTMS	MULTI-MSMS	6	2	1049.49	3145.45	0.49822	0.00052288	642.639	30.368	0.003515	108.94	27.035	108.94	1	1	0	0	0	11701	2432513	0.659599	-1	0.0195217			+	y2;y3;y4;y5;y6;y7;y8;y12;y13;y14;y17;y20;b3;b5;b11;b18;b19;b22;b23;b3-H2O;b11-H2O;b18-H2O;b22-H2O;b23-NH3;b2;b3;b4;b5;b6;b7;b9;QQ;FQ;FQQ	20000;80000;2000000;300000;9000;20000;20000;40000;20000;20000;20000;7000;400000;20000;10000;50000;20000;20000;50000;200000;10000;50000;50000;100000;70000;70000;100000;200000;100000;100000;100000;70000;200000;60000	-0.000522185480548387;-0.000693123598324519;-0.0007838930627031;-0.00100267521821706;-0.00116938566947056;0.000468970351334974;-0.00129979806638403;-0.00175587357273344;-0.00271585668019725;-0.00356255153724305;-0.00319758608725351;0.00380926237357926;-0.	-3.92439812860267;-3.39602369388154;-2.60298635260341;-2.69399648429848;-2.63835053785367;0.884421804099836;-2.05890378426316;-1.83767570005004;-2.68230502604397;-3.33094797336573;-2.48912786000463;2.5639702068896;-2.13042766194425;2.21404623532348;-1.090	133.061290785581;204.098575511498;301.151430132963;372.188762702918;443.226043201169;530.256433255049;631.305880497566;955.486091852673;1012.50851555938;1069.53082597784;1284.62106693369;1485.68901594233;1305.60975181743;1459.67796609139;1933.89073390364;2403.09309456279;2516.17175959372;2775.28582434898;2846.32835186183;1287.59704030459;1915.87976316646;2385.07657031758;2757.27509608904;2829.31193938407;215.103357844522;362.171859025357;490.230413034927;618.290668389678;746.349338500499;847.396259394572;961.440035098663;257.125099748128;276.13491377272;404.193852201655	34	0.488764	0.142259	None	Unknown		108.938235194145;81.9036882051769;65.8417228946526	DTKPGTTGSGAGSGGPGGLTSAAPAGG;DKGTKDISSMK;VSMSKNSK	_DTK(SUMO2_Human_ASP_N_DG9_Miss0)PGTTGSGAGSGGPGGLTSAAPAGG_;_DKGTK(SUMO2_Human_ASP_N_DG9_Miss0)DISSM(Oxidation (M))K(SUMO2_Human_ASP_N_DG9_Miss0)_;_VSM(Oxidation (M))SK(SUMO2_Human_ASP_N_DG9_Miss0)NSK(SUMO2_Human_ASP_N_DG12_mis1)_			15286	1266	6028	6244	14888
QE4_LC12_IAH_SUMO_R1_HEK_AspN_E1_F4	14324	11245	DTKPKEPRYTPVSIY	15	2	SUMO2_Human_ASP_N_DG9_Miss0	_DTK(SUMO2_Human_ASP_N_DG9_Miss0)PKEPRYTPVSIY_				DTK(0.992)PK(0.008)EPRYTPVSIY				DTK(21)PK(-21)EPRYTPVSIY	0	0	0	0	1	sp|Q9H8E8-2|CSR2B_HUMAN;tr|A0A075B6H4|A0A075B6H4_HUMAN;sp|Q9H8E8|CSR2B_HUMAN	4	HCD	FTMS	MULTI-MSMS	4	1	689.349	2753.37	-0.54594	-0.00037634	367.04	36.797	0.019654	112.16	52.057	20.759	0.99167	2	0	0	0	14320	3.49375e+06	0.597549	-3	0.0602417			+	y1;y2;y3;y9;a2;b3;b10;b12;b13;b3-H2O;b10-H2O;b13-H2O;b3*;b8*;b13*;b13-H2O;b11(2+);b2;b3;b4;b5;b6;b7;b9;QQ;FQ;FQQ	900000;100000;4000;20000;7000;50000;100000;100000;900000;9000;70000;1000000;20000;9000;100000;100000;20000;300000;100000;90000;80000;50000;30000;9000;60000;300000;80000	-0.000586958275903271;-0.000738356917509009;-0.00141204410471119;-0.00212203005503397;-0.000597815302256777;-0.0010221692155028;-0.00383932915019614;-0.00846390328069901;-0.00456496023889486;-0.00506758810934116;-0.0370143035115689;-0.00479763628800356;-0	-3.22359739220453;-2.5014974200267;-3.69452905073955;-1.93689142831939;-3.16157887562306;-0.782906677494805;-1.76353364111115;-3.56646404700139;-1.85550899679263;-3.93568057723584;-17.1434850510917;-1.96446540289229;-0.952319183660263;12.9838506459192;-1.	182.081756649476;295.165972028518;382.198674125605;1095.58544377226;189.087581165902;1305.60799247952;2177.06601149785;2373.19181384018;2460.21994330704;1287.60147321211;2159.08862178591;2442.20961129679;459.220225761831;1066.55013535594;1613.83124058094;1595.82095744951;1137.55414684427;215.1032655997;362.171768110914;490.230854336889;618.290388324976;746.348019020924;847.395890595025;961.439751101314;257.12492303707;276.135046147597;404.193653217789	27	0.340833	0.125	Once	Unknown		112.159234484317;60.1023686404915;60.1023686404915	DTKPKEPRYTPVSIY;TVKKETK;LSKTEKK	_DTK(SUMO2_Human_ASP_N_DG9_Miss0)PKEPRYTPVSIY_;_TVK(SUMO2_Human_ASP_N_DG9_Miss0)K(SUMO2_Human_ASP_N_DG9_Miss0)ETK_;_LSK(SUMO2_Human_ASP_N_DG9_Miss0)TEK(SUMO2_Human_ASP_N_DG9_Miss0)K_			15287	2677	6029	6245	14889
QE4_LC12_IAH_SUMO_R1_HEK_AspN_E1_F5	14239	11041	DTKPKEPRYTPVSIY	15	2	SUMO2_Human_ASP_N_DG9_Miss0	_DTK(SUMO2_Human_ASP_N_DG9_Miss0)PKEPRYTPVSIY_				DTK(0.941)PK(0.059)EPRYTPVSIY				DTK(12)PK(-12)EPRYTPVSIY	0	0	0	0	1	sp|Q9H8E8-2|CSR2B_HUMAN;tr|A0A075B6H4|A0A075B6H4_HUMAN;sp|Q9H8E8|CSR2B_HUMAN	4	HCD	FTMS	MULTI-MSMS	1	0	689.349	2753.37	1.5331	0.0010569	5.53339	36.913	0.029696	100.45	15.884	12.065	0.94148	2	0	0	0	14238	3.056e+06	1	0	0			+	y1;y2;y3;y5;y6;y12;a2;b2;b3;b10;b12;b13;b10-H2O;b13-H2O;b12*;b13*;b14*;b13-H2O;b2;b3;b4;b5;b6;b7;QQ;FQ;FQQ	400000;40000;3000;10000;5000;6000;7000;6000;20000;30000;60000;300000;40000;600000;10000;70000;8000;70000;200000;40000;40000;40000;20000;20000;40000;200000;40000	-0.000735963742357626;-0.00105152116259433;-0.0014252276184834;0.00444819732194901;-0.00546605910653852;-0.0105462922749666;-0.000800496948130558;-0.000864076128323177;-0.00354670597630502;-0.0114723591577786;-0.00626894551760415;-0.00746159401614932;-0.0	-4.04193782853046;-3.56247042885543;-3.72902279837161;7.69166471182804;-8.04575762688619;-7.27438770698187;-4.23346729144574;-3.98039954977549;-2.71651149410954;-5.26962383041781;-2.64156958539045;-3.03289356354761;-9.69712586870547;-2.90596467066145;-5.0	182.081905654942;295.166285192763;382.198687309118;578.313991652378;679.371584382906;1449.78418800037;189.087783847548;217.082762048828;1305.61051701628;2177.07364452786;2373.18961888242;2460.22283994082;2159.07254428062;2442.21191064203;1526.80391582025;1613.83328082755;1726.91408411546;1595.82160360326;215.103548798617;362.172081250101;490.232069177988;618.29035734062;746.348845057226;847.396000119268;257.125343301664;276.135302365518;404.194201818084	27	0.33688	0.124424	Once	Unknown		100.450243178841;84.5662659919952;70.9770995872211	DTKPKEPRYTPVSIY;DVQIKALEIQHKNEE;SKETLKK	_DTK(SUMO2_Human_ASP_N_DG9_Miss0)PKEPRYTPVSIY_;_DVQIK(SUMO2_Human_ASP_N_DG9_Miss0)ALEIQHKNEE_;_SK(SUMO2_Human_ASP_N_DG9_Miss0)ETLK(SUMO2_Human_ASP_N_DG9_Miss0)K_			15288	2677	6029	6245	14890
QE4_LC12_IAH_SUMO_R1_HEK_AspN_E1_F3	19117	15410	DTKPLIVQY	9	1	SUMO2_Human_ASP_N_DG9_Miss0	_DTK(SUMO2_Human_ASP_N_DG9_Miss0)PLIVQY_				DTK(1)PLIVQY				DTK(240)PLIVQY	0	0	0	0	1	sp|P27824|CALX_HUMAN;sp|P27824-2|CALX_HUMAN;sp|P27824-3|CALX_HUMAN;tr|D6RGY2|D6RGY2_HUMAN;tr|D6RDP7|D6RDP7_HUMAN;tr|H0Y9Q7|H0Y9Q7_HUMAN;tr|D6RFL1|D6RFL1_HUMAN;tr|H0Y9H1|H0Y9H1_HUMAN	2	HCD	FTMS	MULTI-MSMS	2	1	1019.02	2036.02	-1.1717	-0.001194	491.807	48.576	0.015107	237.08	122.58	237.08	1	1	0	0	0	19115	1.62675e+06	1	0	0			+	y1;y2;y3;y4;y6;y2-NH3;y3-NH3;y6-NH3;b3;b5;b6;b7;b3-H2O;b5-H2O;b6-H2O;b7-H2O;b2;b3;b4;b5;b6;b7;b8;b9;QQ;FQ;FQQ	40000;300000;100000;20000;200000;300000;30000;20000;400000;100000;200000;100000;200000;10000;50000;20000;80000;70000;70000;100000;100000;90000;30000;100000;70000;200000;50000	-0.000682544216346059;-0.000845008410180981;-0.00112279448751451;-0.00100755346409187;-0.00162263060940404;-0.000827939437328951;-0.0012097878776558;-0.00184001450588767;-0.00302522892093293;-0.00378243813588597;-0.00288273971523267;-0.00148023325550639;-	-3.74855708005204;-2.72459791269781;-2.74381479515121;-1.92909538378399;-2.21540503906191;-2.82463261316075;-3.08475489081156;-2.57199235889367;-2.31710000020604;-2.49542746057792;-1.76982152646896;-0.856667155294866;-0.906636605218875;-2.57691119977884;0	182.081852235416;310.14059221101;409.209283913287;522.293232652664;732.430675562209;293.114026040537;392.182821805178;715.404343844606;1305.60999553922;1515.74758058084;1628.83074486282;1727.89775627256;1287.59757300709;1497.73709299189;1610.81614245616;1709.88676868835;215.103332989406;362.17176829927;490.230887273553;618.289799537844;746.347757797558;847.395366598264;904.417978751555;961.439609492392;257.125013893604;276.135062419525;404.193715332085	27	0.490503	0.15	None	Unknown		237.081099165069;114.497638600701;114.497638600701	DTKPLIVQY;EKSKQLESK;EKSAEKKEK	_DTK(SUMO2_Human_ASP_N_DG9_Miss0)PLIVQY_;_EK(SUMO2_Human_ASP_N_DG9_Miss0)SKQLESK_;_EK(SUMO2_Human_ASP_N_DG9_Miss0)SAEKKEK_			15289	801	6030	6246	14891
QE4_LC12_IAH_SUMO_R1_HEK_AspN_E1_F4	19086	15410	DTKPLIVQY	9	1	SUMO2_Human_ASP_N_DG9_Miss0	_DTK(SUMO2_Human_ASP_N_DG9_Miss0)PLIVQY_				DTK(1)PLIVQY				DTK(220)PLIVQY	0	0	0	0	1	sp|P27824|CALX_HUMAN;sp|P27824-2|CALX_HUMAN;sp|P27824-3|CALX_HUMAN;tr|D6RGY2|D6RGY2_HUMAN;tr|D6RDP7|D6RDP7_HUMAN;tr|H0Y9Q7|H0Y9Q7_HUMAN;tr|D6RFL1|D6RFL1_HUMAN;tr|H0Y9H1|H0Y9H1_HUMAN	2	HCD	FTMS	MULTI-MSMS	1	0	1019.02	2036.02	1.2632	0.0012872	3.89096	48.58	0.025226	219.54	103.17	219.54	1	1	0	0	0	19085	596480	0.585237	1	-0.020195			+	y1;y2;y3;y4;y6;y2-NH3;y3-NH3;y4-NH3;y6-NH3;b3;b5;b6;b7;b3-H2O;b5-H2O;b6-H2O;b7-H2O;b2;b3;b4;b5;b6;b7;b8;b9;QQ;FQ;FQQ	20000;100000;90000;5000;100000;200000;20000;3000;6000;200000;90000;100000;60000;100000;6000;4000;9000;60000;40000;60000;70000;60000;60000;20000;60000;50000;100000;50000	-0.000599268553543197;-0.00074586487949091;-0.00115248941074242;-0.00110134427222874;-0.00205639677835734;-0.000669167351247779;-0.000574968140995225;-0.00177566938646123;-0.00122730163695906;-0.00241461091013662;-0.00388244298778773;-0.0044811601433139;0	-3.29120568724075;-2.40492581963048;-2.81638118297045;-2.10867000681071;-2.80763166960918;-2.28296039857751;-1.46607408514597;-3.5143157957287;-1.71553709262533;-1.84941295461225;-2.56140453817983;-2.75114879796727;0.241183790233219;-1.91461472733064;-1.3	182.081768959754;310.140493067479;409.209313608211;522.293326443472;732.431109328378;293.113867268451;392.182186985441;505.267451667086;715.403731131737;1305.60938492121;1515.74768058569;1628.83234328324;1727.89585929883;1287.59887087976;1497.73523871936;1610.82537975618;1709.88736324299;215.103409320209;362.171865095587;490.23083582518;618.289952853435;746.34779909233;847.39707158175;904.419775392175;961.439243464373;257.125292850928;276.135108902739;404.193741815551	28	0.485744	0.163743	None	Unknown		219.54106698931;116.371572020529;104.365605518184	DTKPLIVQY;EKSIPSRFL;PLLSNELKY	_DTK(SUMO2_Human_ASP_N_DG9_Miss0)PLIVQY_;_EK(SUMO2_Human_ASP_N_DG9_Miss0)SIPSRFL_;_PLLSNELK(SUMO2_Human_ASP_N_DG9_Miss0)Y_			15290	801	6030	6246	14892
QE4_LC12_IAH_SUMO_R1_HEK_AspN_E1_F2	28512	23565	DTKPVLPTLTTSVGLPLPPTLPSLIPFIK	29	1	SUMO2_Human_ASP_N_DG9_Miss0	_DTK(SUMO2_Human_ASP_N_DG9_Miss0)PVLPTLTTSVGLPLPPTLPSLIPFIK_				DTK(1)PVLPTLTTSVGLPLPPTLPSLIPFIK				DTK(150)PVLPTLTTSVGLPLPPTLPSLIPFIK(-150)	0	0	0	0	1	sp|Q9NSC2|SALL1_HUMAN;sp|Q9NSC2-2|SALL1_HUMAN;tr|H3BSM9|H3BSM9_HUMAN	4	HCD	FTMS	MULTI-MSMS	3	2	1004.81	4015.23	1.4374	0.0014443	7.35639	72.638	4.53e-05	167.48	142.26	146.27	1	2	0	0	0	28509	1.35243e+06	1	0	0			+	y2;y3;y4;y5;y6;y7;y8;y9;y10;y11;y12;y13;y14;y15;y16;y23;y11-H2O;y12-H2O;y14-H2O;a2;b2;b3;b5;b6;b8;b9;b10;b14;b15;b3-H2O;b5-H2O;b6-H2O;b8-H2O;b9-H2O;b10-H2O;b14-H2O;b15-H2O;b2;b3;b4;b5;b6;b7;b8;b9;QQ;FQ;FQQ	30000;10000;400000;30000;10000;20000;800000;30000;60000;500000;6000000;80000;2000000;20000;100000;60000;6000;100000;4000;5000;10000;500000;200000;700000;70000;100000;200000;300000;80000;100000;10000;100000;50000;100000;100000;200000;60000;70000;60000;70000;100000;100000;90000;10000;100000;20000;100000;30000	-0.000457281754961514;-0.000493116369057134;-0.000889380180240096;-0.00064118964132831;0.000821097051584729;-0.000760031080176304;-0.00116126176578746;-0.00182346908877662;-0.00169142569325231;-0.000935169496870003;-0.00172674272153017;0.00019863437546519	-1.75744218047196;-1.21079746716961;-1.7635272403804;-1.03852734733868;1.12404314262644;-0.929680062733389;-1.26973229447098;-1.7743949085768;-1.49855506297238;-0.762932578657604;-1.30535962819467;0.138335168246577;-1.19782931498202;-3.12665266246878;-0.4	260.197325432755;407.265775183569;504.31893529938;617.402751089241;730.485352782949;817.51896232098;914.572127403666;1027.65685359139;1128.70440002209;1225.7564076179;1322.80996304312;1435.89210164642;1532.94690034154;1646.03427469065;1703.05129746212;2402.43225264032;1207.74328774397;1304.79998683872;1514.93606256146;189.087440489794;217.082228710128;1305.60874655967;1501.72842020312;1614.81427632752;1812.91898202616;1926.00180698047;2027.0464259818;2371.21815517274;2484.29904183112;1287.59439710362;1483.71423659623;1596.79640801353;1794.90267851839;1907.98589569137;2009.03545581112;2353.20537672448;2466.28304015692;215.103184719308;362.17130533895;490.230315569213;618.289844292095;746.347333870301;847.395600554885;904.415490201682;961.437894804703;257.12453958873;276.134780682865;404.193148759295	48	0.705028	0.206009	None	Unknown		167.48157854778;25.221183575149;24.6366023927197	DTKPVLPTLTTSVGLPLPPTLPSLIPFIK;VKLRSRRPTLDQEYVQKHLPILPRI;EKILRAGKILRNAILSRAPHMIRDRK	_DTK(SUMO2_Human_ASP_N_DG9_Miss0)PVLPTLTTSVGLPLPPTLPSLIPFIK_;_VKLRSRRPTLDQEYVQK(SUMO2_Human_ASP_N_DG9_Miss0)HLPILPRI_;_EK(SUMO2_Human_ASP_N_DG9_Miss0)ILRAGKILRNAILSRAPHMIRDRK_			15291	2779	6031	6247	14893
QE4_LC12_IAH_SUMO_R1_HEK_AspN_E1_F4	28344	23509	DTKPVLPTLTTSVGLPLPPTLPSLIPFIK	29	1	SUMO2_Human_ASP_N_DG9_Miss0	_DTK(SUMO2_Human_ASP_N_DG9_Miss0)PVLPTLTTSVGLPLPPTLPSLIPFIK_				DTK(1)PVLPTLTTSVGLPLPPTLPSLIPFIK				DTK(160)PVLPTLTTSVGLPLPPTLPSLIPFIK(-160)	0	0	0	0	1	sp|Q9NSC2|SALL1_HUMAN;sp|Q9NSC2-2|SALL1_HUMAN;tr|H3BSM9|H3BSM9_HUMAN	4	HCD	FTMS	MULTI-MSMS	4	2	1004.81	4015.23	2.1688	0.0021792	9.14956	71.922	7.52e-07	175.86	158.22	155.02	1	2	0	0	0	28340	1.25398e+06	0.328002	-2	0.0412292			+	y1;y2;y4;y5;y7;y8;y9;y10;y11;y12;y13;y14;y15;y16;y23;y12-H2O;y1-NH3;b2;b3;b5;b6;b8;b9;b10;b12;b14;b15;b3-H2O;b5-H2O;b6-H2O;b8-H2O;b9-H2O;b12-H2O;b14-H2O;b9-NH3;b15-NH3;b2;b3;b4;b5;b6;b7;b8;b9;QQ;FQ;FQQ	40000;20000;400000;40000;20000;600000;40000;40000;400000;6000000;60000;1000000;50000;100000;50000;100000;20000;6000;500000;200000;700000;60000;100000;200000;30000;200000;40000;100000;6000;100000;60000;100000;200000;200000;20000;40000;70000;40000;60000;80000;90000;100000;30000;100000;20000;90000;40000	-0.000536411068168263;-0.000816433053046239;-0.00165001692272426;-0.00167988872749447;-0.000476866909366436;-0.00288496904749991;-0.00164224269201441;-0.0029776424762531;-0.00344964734949826;-0.0037568899258531;-0.00156957950662218;-0.00404860716503208;-0	-3.64624354288577;-3.13774142283923;-3.27176776164073;-2.72089150614124;-0.583310108410339;-3.15444077478871;-1.59804605582431;-2.63810354865432;-2.81429511734673;-2.84007851848419;-1.0931027282503;-2.6410577698797;-2.97481992454864;-1.7769878139626;-2.25	147.113340581668;260.197684584053;504.319695936123;617.403789788328;817.51867915681;914.573851110948;1027.65667236499;1128.70568623888;1225.75892209575;1322.81199319033;1435.89386986031;1532.94911273997;1646.03402476801;1703.05361814233;2402.43632378437;1304.80226920771;130.086930357712;217.082617488309;1305.61089302663;1501.73133881516;1614.81642286477;1812.9168058267;1926.00179336433;2027.0514108081;2215.12413213953;2371.22278035976;2484.3036434708;1287.59622722355;1483.71906004708;1596.80184915842;1794.90864896439;1907.99220973431;2197.11979619221;2353.20906291953;1908.99335488126;2467.29388812959;215.103421971419;362.171723980446;490.231035862797;618.289687749834;746.34943474124;847.396559510953;904.418938264795;961.438787088223;257.125133190771;276.135244570353;404.193612201032	47	0.699882	0.209821	None	Unknown		175.864556323803;17.6450897484104;16.3100806592824	DTKPVLPTLTTSVGLPLPPTLPSLIPFIK;DLALSIENKRKVLGKALYLIRIPTMAL;DLWSFLDIPRSRLVKYPLLLKEILK	_DTK(SUMO2_Human_ASP_N_DG9_Miss0)PVLPTLTTSVGLPLPPTLPSLIPFIK_;_DLALSIENK(SUMO2_Human_ASP_N_DG9_Miss0)RKVLGKALYLIRIPTM(Oxidation (M))AL_;_DLWSFLDIPRSRLVKYPLLLKEILK(SUMO2_Human_ASP_N_DG9_Miss0)_			15292	2779	6031	6247	14894
QE4_LC12_IAH_SUMO_R1_HEK_AspN_E1_F4	28352	23516	DTKPVLPTLTTSVGLPLPPTLPSLIPFIK	29	1	SUMO2_Human_ASP_N_DG9_Miss0	_DTK(SUMO2_Human_ASP_N_DG9_Miss0)PVLPTLTTSVGLPLPPTLPSLIPFIK_				DTK(1)PVLPTLTTSVGLPLPPTLPSLIPFIK				DTK(190)PVLPTLTTSVGLPLPPTLPSLIPFIK(-190)	0	0	0	0	1	sp|Q9NSC2|SALL1_HUMAN;sp|Q9NSC2-2|SALL1_HUMAN;tr|H3BSM9|H3BSM9_HUMAN	3	HCD	FTMS	MULTI-MSMS	4	2	1339.42	4015.23	0.78021	0.001045	10.3142	71.943	1.66e-11	205.32	185.39	189.93	1	2	0	0	0	28348	978431	0.770741	-1	0.0208435			+	y1;y2;y3;y4;y5;y8;y9;y10;y11;y12;y13;y14;y15;y16;y17;y18;y23;y12-H2O;y14-H2O;b3;b5;b6;b8;b9;b10;b11;b13;b14;b15;b16;b3-H2O;b5-H2O;b6-H2O;b8-H2O;b9-H2O;b10-H2O;b11-H2O;b13-H2O;b14-H2O;b15-H2O;b10-NH3;b2;b3;b4;b5;b6;b7;b8;b9;QQ;FQ;FQQ	20000;30000;20000;800000;100000;600000;70000;20000;200000;5000000;90000;6000000;300000;700000;70000;30000;30000;10000;30000;700000;300000;1000000;100000;300000;200000;40000;40000;500000;200000;50000;200000;10000;100000;60000;200000;200000;300000;200000;400000;100000;6000;20000;20000;60000;100000;100000;200000;50000;100000;40000;60000;10000	-0.000622187715975997;-0.0002533685054118;-0.000821419585861349;-0.00154083938986105;-0.00218245528435546;-0.00268767101681533;-0.00324798183351049;-0.00201174051517228;-0.00300252533725143;-0.00369200107070355;-0.00259727650745845;-0.00381816954927672;-0	-4.22930613049939;-0.97375598904466;-2.01691124998818;-3.05528365409021;-3.53488842137978;-2.93871467389232;-3.16056601957462;-1.78234438017746;-2.44952443613801;-2.79102493084122;-1.80882076527804;-2.49073507496361;-3.40740089110276;-2.90520214918279;-3.	147.113426358316;260.197121519505;407.266103486786;504.31958675859;617.404292354884;914.573653812917;1027.65827810413;1128.70472033692;1225.75847497374;1322.81192830147;1435.89489755731;1532.94888230235;1646.03473681343;1703.05553955741;1802.12601382814;1889.15208628684;2402.44420405318;1304.80390792119;1514.93818870499;1305.61035886381;1501.73264064589;1614.81631113299;1812.91713134786;1926.00137672759;2027.05114879005;2128.09982756556;2314.19759848127;2371.22183052042;2484.30345957741;2581.35952865438;1287.59623466519;1483.71304551356;1596.8004649199;1794.90393673627;1907.99007346987;2009.04313372798;2110.08788210965;2296.1889492664;2353.2083115778;2466.29091009435;2010.04317980376;215.103349355474;362.172086855031;490.23102981645;618.290357704901;746.348389297547;847.397165265077;904.416215095489;961.440728813277;257.125218512915;276.136000937831;404.193647677762	52	0.725224	0.20155	None	Unknown		205.319634964077;19.9264622888592;18.6078057412896	DTKPVLPTLTTSVGLPLPPTLPSLIPFIK;DLALSIENKRKVLGKALYLIRIPTMAL;KLPQSRLQLKTKEKPPLASSGLKVGSHK	_DTK(SUMO2_Human_ASP_N_DG9_Miss0)PVLPTLTTSVGLPLPPTLPSLIPFIK_;_DLALSIENK(SUMO2_Human_ASP_N_DG9_Miss0)RKVLGKALYLIRIPTM(Oxidation (M))AL_;_KLPQSRLQLKTKEKPPLASSGLKVGSHK(SUMO2_Human_ASP_N_DG9_Miss0)_			15293	2779	6031	6247	14895
QE4_LC12_IAH_SUMO_R1_HEK_AspN_E1_F5	28349	23375	DTKPVLPTLTTSVGLPLPPTLPSLIPFIK	29	1	SUMO2_Human_ASP_N_DG9_Miss0	_DTK(SUMO2_Human_ASP_N_DG9_Miss0)PVLPTLTTSVGLPLPPTLPSLIPFIK_				DTK(1)PVLPTLTTSVGLPLPPTLPSLIPFIK				DTK(110)PVLPTLTTSVGLPLPPTLPSLIPFIK(-110)	0	0	0	0	1	sp|Q9NSC2|SALL1_HUMAN;sp|Q9NSC2-2|SALL1_HUMAN;tr|H3BSM9|H3BSM9_HUMAN	4	HCD	FTMS	MULTI-MSMS	6	2	1004.81	4015.23	3.2088	0.0032243	508.052	71.879	0.0017468	129.73	108.28	110.36	1	2	0	0	0	28343	1.05917e+06	0.340705	-2	0.0406113			+	y1;y4;y5;y7;y8;y9;y10;y11;y12;y13;y14;y16;y12-H2O;y1-NH3;a2;b2;b3;b5;b6;b9;b10;b11;b14;b15;b3-H2O;b6-H2O;b9-H2O;b10-H2O;b11-H2O;b14-H2O;b6-NH3;b15-NH3;b2;b3;b4;b5;b6;b8;b9;QQ;FQ;FQQ	30000;300000;20000;10000;500000;30000;70000;300000;4000000;40000;1000000;50000;60000;6000;5000;9000;400000;100000;500000;70000;80000;10000;200000;50000;90000;50000;50000;10000;50000;100000;9000;30000;60000;40000;40000;80000;60000;20000;50000;20000;60000;20000	-0.000661394017441808;-0.00195500830943729;-0.00253755506878406;-0.00296075412234131;-0.00338821297475533;-0.00432117259970255;-0.00444740361513141;-0.0035919512347391;-0.00485043907929139;-0.00518068998007948;-0.00543920824179622;-0.00440958945000602;-0.	-4.49580882962274;-3.87652344908347;-4.11003558079043;-3.62162382600226;-3.70468837073976;-4.20486866027898;-3.9402635054538;-2.93038929024637;-3.66676072977698;-3.60798040858524;-3.54819560706073;-2.5892231585669;-2.06461863185897;-5.29411892871606;-3.31	147.113465564617;504.32000092751;617.404647454669;817.521163044023;914.574354354875;1027.6593512949;1128.70715600002;1225.75906439964;1322.81308673948;1435.89748097078;1532.95050334104;1703.05500142625;1304.80036552925;130.086943764851;189.087610652557;217.082936920843;1305.61186016659;1501.7343083542;1614.81714793157;1926.00160329835;2027.05089739846;2128.11219311564;2371.21930696989;2484.31058178887;1287.59681769264;1596.80032611234;1907.99335560375;2009.04153533674;2110.09188695758;2353.21453443961;1597.79515932119;2467.2944237258;215.103517453204;362.172469929754;490.231163989667;618.290691615118;746.349236353938;904.41970113471;961.440871455381;257.125627699605;276.135264822609;404.193754797108	42	0.660347	0.179487	None	Unknown		129.734879739563;21.4526280892688;19.2495929693837	DTKPVLPTLTTSVGLPLPPTLPSLIPFIK;DGIIVEKQRRLATLLGLQAPPTRIGLIN;EKILRAGKILRNAILSRAPHMIRDRK	_DTK(SUMO2_Human_ASP_N_DG9_Miss0)PVLPTLTTSVGLPLPPTLPSLIPFIK_;_DGIIVEK(SUMO2_Human_ASP_N_DG9_Miss0)QRRLATLLGLQAPPTRIGLIN_;_EK(SUMO2_Human_ASP_N_DG9_Miss0)ILRAGKILRNAILSRAPHMIRDRK_			15294	2779	6031	6247	14896
QE4_LC12_IAH_SUMO_R1_HEK_AspN_E1_F5	28366	23390	DTKPVLPTLTTSVGLPLPPTLPSLIPFIK	29	1	SUMO2_Human_ASP_N_DG9_Miss0	_DTK(SUMO2_Human_ASP_N_DG9_Miss0)PVLPTLTTSVGLPLPPTLPSLIPFIK_				DTK(1)PVLPTLTTSVGLPLPPTLPSLIPFIK				DTK(180)PVLPTLTTSVGLPLPPTLPSLIPFIK(-180)	0	0	0	0	1	sp|Q9NSC2|SALL1_HUMAN;sp|Q9NSC2-2|SALL1_HUMAN;tr|H3BSM9|H3BSM9_HUMAN	3	HCD	FTMS	MULTI-MSMS	7	2	1339.42	4015.23	0.12621	0.00016905	510.168	71.923	6.6e-08	190.48	166.8	178.49	1	2	0	0	0	28359	1.14013e+06	1	0	0			+	y1;y2;y4;y5;y8;y9;y10;y11;y12;y13;y14;y15;y16;y17;y23;y1-NH3;b3;b5;b6;b8;b9;b10;b11;b12;b14;b15;b17;b3-H2O;b6-H2O;b8-H2O;b9-H2O;b10-H2O;b11-H2O;b12-H2O;b14-H2O;b15-H2O;b2;b3;b4;b5;b6;b7;b8;b9;QQ;FQ;FQQ	9000;40000;800000;80000;400000;50000;20000;100000;4000000;100000;5000000;300000;500000;50000;30000;4000;500000;300000;1000000;100000;200000;200000;30000;50000;300000;200000;20000;200000;60000;100000;200000;200000;200000;200000;300000;100000;10000;20000;50000;80000;90000;100000;50000;100000;40000;70000;30000	-0.00056237899906364;-0.000862183732351696;-0.00189565887023946;-0.002521244817558;-0.00299146584268328;-0.00413935612755267;-0.00427889862567099;-0.00218386716528585;-0.00453009507145907;-0.00648222869949677;-0.00492544233543413;-0.00540737087362686;-0.0	-3.82275936071407;-3.3135713030338;-3.75884178663993;-4.08361824705564;-3.2708845663046;-4.02794647339501;-3.79097380726532;-1.78164676682519;-3.42459279691042;-4.51440503916848;-3.21304828528636;-3.28508956346814;-3.08606682680741;-4.20621084407544;-2.15	147.113366549599;260.197730334732;504.31994157807;617.404631144418;914.573957607743;1027.65916947843;1128.70698749503;1225.75765631557;1322.81276639547;1435.8987825095;1532.94998957514;1646.03453548407;1703.05584758096;1802.12658587739;2402.43608070195;130.086817437677;1305.61150224271;1501.73294172638;1614.81712102408;1812.92104224554;1926.00172341727;2027.05200998361;2128.09856929947;2215.13155885031;2371.22051616323;2484.30640852458;2694.45383018632;1287.59831556773;1596.80171045752;1794.90870170264;1907.99329572661;2009.0416211236;2110.08665288513;2197.12369373094;2353.2109913627;2466.29486399464;215.103573032843;362.172036266389;490.232142523838;618.290572891421;746.349777717458;847.397264427895;904.417653339698;961.44143343335;257.125061914186;276.135236122715;404.194277552355	47	0.72247	0.173432	None	Unknown		190.476776619568;23.6749352990275;20.8503414100596	DTKPVLPTLTTSVGLPLPPTLPSLIPFIK;DITIEKSDIAPLNKRRKLRFLPRLY;RELNRGVIKQVKGKGASGSFVVVQKSRK	_DTK(SUMO2_Human_ASP_N_DG9_Miss0)PVLPTLTTSVGLPLPPTLPSLIPFIK_;_DITIEK(SUMO2_Human_ASP_N_DG9_Miss0)SDIAPLNKRRKLRFLPRLY_;_RELNRGVIK(SUMO2_Human_ASP_N_DG9_Miss0)QVKGKGASGSFVVVQKSRK_			15295	2779	6031	6247	14897
QE4_LC12_IAH_SUMO_R1_HEK_AspN_E1_F6	27884	22814	DTKPVLPTLTTSVGLPLPPTLPSLIPFIK	29	1	SUMO2_Human_ASP_N_DG9_Miss0	_DTK(SUMO2_Human_ASP_N_DG9_Miss0)PVLPTLTTSVGLPLPPTLPSLIPFIK_				DTK(1)PVLPTLTTSVGLPLPPTLPSLIPFIK				DTK(200)PVLPTLTTSVGLPLPPTLPSLIPFIK(-200)	0	0	0	0	1	sp|Q9NSC2|SALL1_HUMAN;sp|Q9NSC2-2|SALL1_HUMAN;tr|H3BSM9|H3BSM9_HUMAN	4	HCD	FTMS	MULTI-MSMS	3	2	1004.81	4015.23	-0.1333	-0.00013394	3.47118	70.871	1.04e-15	222.95	186.66	202.97	1	2	0	0	0	27881	12338464	0.116301	-3	0.0578308			+	y1;y2;y4;y5;y6;y7;y8;y9;y10;y11;y12;y13;y14;y15;y16;y17;y23;y26;y11-H2O;y12-H2O;y14-H2O;y1-NH3;a2;b2;b3;b4;b5;b6;b7;b8;b9;b10;b12;b13;b14;b15;b16;b17;b2-H2O;b3-H2O;b5-H2O;b6-H2O;b8-H2O;b9-H2O;b10-H2O;b12-H2O;b13-H2O;b14-H2O;b15-H2O;b17-H2O;b11(2+);b2;b3;b4;b5;b6;b7;b8;b9;QQ;FQ;FQQ	200000;200000;2000000;200000;100000;200000;3000000;300000;200000;2000000;30000000;400000;5000000;400000;300000;30000;200000;10000;30000;600000;100000;80000;40000;40000;2000000;100000;1000000;2000000;90000;300000;500000;800000;100000;100000;900000;200000;20000;70000;20000;600000;100000;500000;300000;600000;600000;800000;400000;700000;200000;20000;70000;400000;400000;400000;500000;500000;600000;200000;500000;200000;600000;200000	-0.00026349102810741;-0.000257804463274169;-0.000439617780045864;-0.000694369178859233;-0.000412138577758014;-1.48237204484758E-05;-0.00119494944533471;-0.00133206754026105;-0.000689857348561418;-0.00102509726775679;-0.000205452991167476;-0.00050207149433	-1.79107833379874;-0.990804423098419;-0.871706654928136;-1.12466152414324;-0.564197324969815;-0.0181325873089573;-1.30656660695729;-1.29621884247623;-0.611194534814441;-0.83629764134177;-0.15531575448305;-0.349658061880353;-0.949701037952213;-3.6095228346	147.113067661628;260.197125955463;504.31848553698;617.402804268779;730.486586018578;817.518217113621;914.572161091345;1027.65636218984;1128.70339845375;1225.75649754567;1322.80844175339;1435.89280235229;1532.9465199737;1646.03506951437;1703.05228866534;1802.12252195517;2402.43160979841;2711.63597918776;1207.74654674756;1304.79833687201;1514.93615644919;130.086611839461;189.087380052175;217.082302663201;1305.60850145537;1402.66217266046;1501.72918605301;1614.81366651441;1711.86787599512;1812.91419116728;1925.99913116878;2027.04634812779;2215.12770260658;2314.18578759891;2371.21737217101;2484.29693002117;2581.35811826706;2694.43648358541;199.071722652539;1287.59372191415;1483.71730285923;1596.79610265836;1794.90099443928;1907.98716540425;2009.03596908453;2197.11504526086;2296.18452859343;2353.20622878344;2466.28443804941;2676.42169870016;1064.55186555086;215.102923709313;362.171611485838;490.230160164464;618.288772065733;746.34676934558;847.395417702196;904.416577448174;961.438448422549;257.124714409016;276.134594504346;404.193224158111	62	0.655386	0.164021	None	Unknown		222.953554929779;36.2948901285588;27.1311090226664	DTKPVLPTLTTSVGLPLPPTLPSLIPFIK;VKLRSRRPTLDQEYVQKHLPILPRI;RELNRGVIKQVKGKGASGSFVVVQKSRK	_DTK(SUMO2_Human_ASP_N_DG9_Miss0)PVLPTLTTSVGLPLPPTLPSLIPFIK_;_VKLRSRRPTLDQEYVQK(SUMO2_Human_ASP_N_DG9_Miss0)HLPILPRI_;_RELNRGVIKQVKGKGASGSFVVVQKSRK(SUMO2_Human_ASP_N_DG9_Miss0)_			15296	2779	6031	6247	14898
QE4_LC12_IAH_SUMO_R1_HEK_AspN_E1_F6	27888	22818	DTKPVLPTLTTSVGLPLPPTLPSLIPFIK	29	1	SUMO2_Human_ASP_N_DG9_Miss0	_DTK(SUMO2_Human_ASP_N_DG9_Miss0)PVLPTLTTSVGLPLPPTLPSLIPFIK_				DTK(1)PVLPTLTTSVGLPLPPTLPSLIPFIK				DTK(190)PVLPTLTTSVGLPLPPTLPSLIPFIK(-190)	0	0	0	0	1	sp|Q9NSC2|SALL1_HUMAN;sp|Q9NSC2-2|SALL1_HUMAN;tr|H3BSM9|H3BSM9_HUMAN	3	HCD	FTMS	MULTI-MSMS	7	1	1339.42	4015.23	0.039505	5.29e-05	251.236	70.881	1.27e-11	209.39	188.93	189.3	1	2	0	0	0	27881	4.10013e+06	0.136365	-3	0.0578308			+	y1;y2;y3;y4;y5;y8;y9;y10;y11;y12;y13;y14;y15;y16;y17;y18;y23;y12-H2O;y14-H2O;y1-NH3;y23(2+);a2;b3;b5;b6;b7;b8;b9;b10;b11;b12;b13;b14;b15;b16;b17;b3-H2O;b5-H2O;b6-H2O;b8-H2O;b9-H2O;b10-H2O;b11-H2O;b12-H2O;b13-H2O;b14-H2O;b15-H2O;b16-H2O;b2;b3;b4;b5;b6;b7;b8;b9;QQ;FQ;FQQ	80000;200000;100000;3000000;300000;2000000;200000;100000;500000;20000000;400000;10000000;1000000;2000000;200000;80000;70000;100000;90000;40000;30000;5000;2000000;900000;3000000;100000;400000;800000;800000;200000;200000;100000;1000000;500000;100000;70000;600000;90000;200000;300000;600000;500000;800000;700000;600000;1000000;400000;40000;80000;100000;300000;400000;500000;600000;200000;600000;100000;300000;100000	-0.000205043712981023;-0.000181952377317884;-0.000529056951222628;-0.000132712785045896;-0.000290456091988744;-0.000254587106041981;-0.000160358941002414;-0.000889844359335257;-6.30715139777749E-05;-0.000300193248676806;-0.000125148685583554;-0.0005905626	-1.39378369102842;-0.69928685680946;-1.2990458240585;-0.26315288773824;-0.470448595310627;-0.278367720601409;-0.156043527525336;-0.788377356610298;-0.0514552144780016;-0.226936280191027;-0.087157424447114;-0.385246942644901;-1.56456437713279;0.11516081934	147.113009214313;260.197050103377;407.265811124151;504.318178631985;617.402400355692;914.571220729006;1027.65519048124;1128.70359844076;1225.75553551991;1322.80853649365;1435.89242542949;1532.94565469543;1646.03170343577;1703.05039571212;1802.11777916451;1889.1494190677;2402.43580438107;1304.7971785461;1514.93788740209;130.086449413343;1201.73046612132;189.086844119936;1305.60722082678;1501.72802609767;1614.81258729192;1711.86824295214;1812.91340596684;1925.9962879537;2027.04673728371;2128.09257049955;2215.12582044479;2314.19468750085;2371.21472144049;2484.29932714885;2581.35840510203;2694.43321808972;1287.59285474886;1483.71159372205;1596.79887266375;1794.90091785552;1907.9862508433;2009.03572009023;2110.08144738238;2197.11350772799;2296.18288767969;2353.20312642898;2466.28730588601;2563.36183045892;215.102794247584;362.171048729522;490.229914140785;618.288688087129;746.347081290478;847.394723721631;904.415465750006;961.437749282763;257.12451105248;276.13445531365;404.193011563474	59	0.666551	0.162983	None	Unknown		209.385928357758;20.455082254105;17.9073768064908	DTKPVLPTLTTSVGLPLPPTLPSLIPFIK;RELNRGVIKQVKGKGASGSFVVVQKSRK;VKLRSRRPTLDQEYVQKHLPILPRI	_DTK(SUMO2_Human_ASP_N_DG9_Miss0)PVLPTLTTSVGLPLPPTLPSLIPFIK_;_RELNRGVIK(SUMO2_Human_ASP_N_DG9_Miss0)QVKGKGASGSFVVVQKSRK_;_VKLRSRRPTLDQEYVQK(SUMO2_Human_ASP_N_DG9_Miss0)HLPILPRI_			15297	2779	6031	6247	14899
QE4_LC12_IAH_SUMO_R1_HEK_AspN_E1_F6	27893	22822	DTKPVLPTLTTSVGLPLPPTLPSLIPFIK	29	1	SUMO2_Human_ASP_N_DG9_Miss0	_DTK(SUMO2_Human_ASP_N_DG9_Miss0)PVLPTLTTSVGLPLPPTLPSLIPFIK_				DTK(1)PVLPTLTTSVGLPLPPTLPSLIPFIK				DTK(180)PVLPTLTTSVGLPLPPTLPSLIPFIK(-180)	0	0	0	0	1	sp|Q9NSC2|SALL1_HUMAN;sp|Q9NSC2-2|SALL1_HUMAN;tr|H3BSM9|H3BSM9_HUMAN	5	HCD	FTMS	MULTI-MSMS	4	2	804.053	4015.23	0.25722	0.00020682	3.50195	70.893	8.42e-07	185.02	159.28	176.71	1	2	0	0	0	27889	3.22433e+06	0.494287	-2	0.0388718			+	y1;y2;y4;y5;y6;y7;y8;y9;y10;y11;y12;y13;y14;y15;y16;y18;y8-H2O;y10-H2O;y11-H2O;y12-H2O;y14-H2O;y16-H2O;y1-NH3;a2;b2;b3;b5;b6;b7;b8;b9;b10;b12;b14;b15;b2-H2O;b3-H2O;b5-H2O;b6-H2O;b7-H2O;b8-H2O;b9-H2O;b10-H2O;b12-H2O;b14-H2O;b2;b3;b4;b5;b6;b7;b8;b9;FQ;FQQ	70000;50000;700000;100000;100000;200000;3000000;100000;80000;600000;5000000;30000;600000;100000;50000;30000;20000;20000;40000;600000;100000;10000;30000;10000;30000;500000;300000;900000;40000;200000;100000;200000;30000;200000;30000;7000;200000;20000;50000;100000;200000;300000;200000;200000;100000;200000;100000;100000;100000;100000;100000;40000;200000;200000;40000	-0.000214541850311889;-0.000172795079890875;-0.000482985037876915;-0.000113414039901727;-0.00012090323650682;-0.000537323118805944;-0.000462999817841592;-0.000882940105839225;-0.00118320679052886;-0.000280067928770222;-0.000650188921326844;0.0015599029068	-1.45834714146704;-0.664093178241343;-0.957698379487116;-0.183695548248962;-0.165510615832562;-0.657260919866242;-0.506247847995968;-0.859178733481006;-1.0482880400444;-0.228485918336729;-0.491521434401925;1.08636601863545;-0.466958675719823;-1.5430596793	147.11301871245;260.19704094608;504.318528904238;617.40222331364;730.486294783237;817.518739613019;914.571429141718;1027.65591306241;1128.70389180319;1225.75575251633;1322.80888648932;1435.89074037789;1532.94577995513;1646.0316680383;1703.05223930913;1889.15544394255;896.559434223368;1110.69537819901;1207.74625158148;1304.79833713643;1514.93467696041;1685.04352781217;130.086578259033;189.087293700539;217.08224716108;1305.60721428349;1501.72732303318;1614.81304747515;1711.89772701288;1812.9134261521;1925.99617092681;2027.04486265342;2215.12062455904;2371.21508715381;2484.29183713586;199.071552990449;1287.59191869978;1483.70880031963;1596.79490746746;1693.88384086953;1794.90352560969;1907.98813520909;2009.03420181616;2197.11673776896;2353.20722071672;215.102914591952;362.171142233978;490.229770709386;618.288776664279;746.346215041407;847.395670017979;904.416232173428;961.437896405661;276.13445210717;404.192598811033	55	0.615107	0.190972	None	Unknown		185.023869435128;25.7403598391178;20.02993206158	DTKPVLPTLTTSVGLPLPPTLPSLIPFIK;EVLRKSTALALGGLRFPRLMVRLALMK;ELRIKTRLKSQFKERDRLVNRLEK	_DTK(SUMO2_Human_ASP_N_DG9_Miss0)PVLPTLTTSVGLPLPPTLPSLIPFIK_;_EVLRK(SUMO2_Human_ASP_N_DG9_Miss0)STALALGGLRFPRLM(Oxidation (M))VRLALMK_;_ELRIKTRLKSQFK(SUMO2_Human_ASP_N_DG9_Miss0)ERDRLVNRLEK_			15298	2779	6031	6247	14900
QE4_LC12_IAH_SUMO_R1_HEK_AspN_E1_F6	27909	22836	DTKPVLPTLTTSVGLPLPPTLPSLIPFIK	29	1	SUMO2_Human_ASP_N_DG9_Miss0	_DTK(SUMO2_Human_ASP_N_DG9_Miss0)PVLPTLTTSVGLPLPPTLPSLIPFIK_				DTK(1)PVLPTLTTSVGLPLPPTLPSLIPFIK				DTK(85)PVLPTLTTSVGLPLPPTLPSLIPFIK(-85)	0	0	0	0	1	sp|Q9NSC2|SALL1_HUMAN;sp|Q9NSC2-2|SALL1_HUMAN;tr|H3BSM9|H3BSM9_HUMAN	6	HCD	FTMS	MULTI-MSMS	4	2	670.212	4015.23	0.44753	0.00029994	503.911	70.933	0.00068661	98.812	78.782	84.661	1	2	0	0	0	27905	2.24835e+06	1	0	0			+	y1;y2;y4;y5;y6;y7;y8;y9;y10;y11;y12;y14;y8-H2O;y10-H2O;y11-H2O;y12-H2O;y14-H2O;y1-NH3;a2;b2;b3;b4;b5;b6;b8;b10;b2-H2O;b3-H2O;b5-H2O;b6-H2O;b8-H2O;b3-NH3;b2;b3;b4;b5;b6;b7;b8;b9;QQ;FQ;FQQ	60000;60000;700000;100000;100000;200000;1000000;40000;20000;200000;2000000;90000;60000;5000;10000;400000;10000;30000;10000;10000;300000;10000;200000;300000;60000;30000;3000;20000;20000;20000;60000;20000;100000;50000;50000;60000;80000;50000;6000;70000;20000;100000;20000	-0.000178851762427712;-0.00026757168467384;-0.000465431854649978;-0.000683229475725966;-0.000878380200447282;-0.000387044951025928;-0.000548357986872361;-0.000471390354050527;0.00177335119838062;-0.000900523191830871;-0.00112098794602389;-0.00212890176521	-1.21574424468386;-1.02834216038033;-0.922892664405872;-1.10661869905588;-1.20245827455734;-0.473438715737137;-0.599579123314614;-0.458704646991784;1.57114355362466;-0.734667354531259;-0.847429706969887;-1.38876392800176;-0.133438733110626;0.3745567814864	147.112983022362;260.197135722685;504.318511351055;617.402793129076;730.487052260201;817.518589334851;914.571514499887;1027.65550151265;1128.7009352452;1225.75637297159;1322.80935728835;1532.94719303457;896.5605210915;1110.69172789298;1207.74309578444;1304.79910067134;1514.93549461597;130.086620076114;189.087345075575;217.082081750374;1305.60819735541;1402.66175617008;1501.72872260967;1614.81145472701;1812.91823711777;2027.04515255276;199.071714319684;1287.59477842614;1483.71280992603;1596.79240297607;1794.90571897271;1288.5960432572;215.102908067727;362.171435099991;490.230374614807;618.288040044885;746.344960014752;847.395604120841;904.415967930529;961.438181084852;257.124236731297;276.134543120195;404.192729974668	43	0.519194	0.166023	None	Unknown		98.8123924925317;20.02993206158;17.7592328036112	DTKPVLPTLTTSVGLPLPPTLPSLIPFIK;ELRIKTRLKSQFKERDRLVNRLEK;DLWSFLDIPRSRLVKYPLLLKEILK	_DTK(SUMO2_Human_ASP_N_DG9_Miss0)PVLPTLTTSVGLPLPPTLPSLIPFIK_;_ELRIKTRLKSQFK(SUMO2_Human_ASP_N_DG9_Miss0)ERDRLVNRLEK_;_DLWSFLDIPRSRLVK(SUMO2_Human_ASP_N_DG9_Miss0)YPLLLKEILK_			15299	2779	6031	6247	14901
QE4_LC12_IAH_SUMO_R1_HEK_AspN_E1_F4	28323	23491	DTKPVLPTLTTSVGLPLPPTLPSLIPFIKT	30	2	SUMO2_Human_ASP_N_DG9_Miss0	_DTKPVLPTLTTSVGLPLPPTLPSLIPFIK(SUMO2_Human_ASP_N_DG9_Miss0)T_				DTKPVLPTLTTSVGLPLPPTLPSLIPFIK(1)T				DTK(-80)PVLPTLTTSVGLPLPPTLPSLIPFIK(80)T	0	0	0	0	1	sp|Q9NSC2|SALL1_HUMAN;sp|Q9NSC2-2|SALL1_HUMAN;tr|H3BSM9|H3BSM9_HUMAN	4	HCD	FTMS	MULTI-MSMS	7	2	1030.08	4116.28	1.4918	0.0015366	491.293	71.868	0.005215	90.363	63.597	80.268	1	2	0	0	0	28316	651149	0.731033	-2	0.0403595			+	y2;y3;y4;y5;y6;y5-H2O;y2-NH3;y5-NH3;b5;b6;b7;b8;b9;b10;b12;b13;b14;b15;b16;b17;b18;b21;b25;b6-H2O;b9-H2O;b12-H2O;b13-H2O;b14-H2O;b15-H2O;b15-NH3;b24(2+);b2;b3;b4;b5;b6;b7;b8;b9;QQ;FQ;FQQ	200000;40000;4000;600000;10000;4000;7000;20000;10000;100000;9000;30000;20000;40000;4000;20000;200000;300000;30000;100000;5000;50000;40000;10000;7000;70000;30000;70000;50000;8000;9000;40000;20000;20000;50000;40000;60000;10000;60000;6000;60000;5000	-0.00302395933931621;-0.00248255015594623;-0.00242182673628122;-0.00362775092594347;0.00147475213930193;-0.012179001459117;-0.0068150942788634;-0.00940270779165076;-0.00126900132386254;-0.00138535260907702;-0.00102444055073647;-0.00227466362252926;-0.0002	-2.50204808255955;-1.87833328098028;-1.6489083711147;-2.31686816557676;0.878415088996202;-7.86860158907165;-5.71942006919001;-6.07104673420077;-2.34436162335786;-2.1170347881441;-1.36331064694042;-2.66827463655377;-0.209103055074369;-1.94783789532456;-3.7	1208.59361592394;1321.67713849516;1468.74549168794;1565.79946146413;1678.87842294146;1547.79744802836;1191.57085795738;1548.77868731949;541.299307759924;654.383488091609;751.435891031551;852.484819728723;965.56681094847;1066.61636511538;1254.69867609473;1353.76658294664;1410.78812735696;1523.87206759344;1620.92779469385;1734.00536481406;1831.06724884191;2142.24341347193;2552.49478627398;636.373075519204;947.55302731993;1236.68546353717;1335.75603572431;1392.77598867152;1505.86253320587;1506.85387413916;1220.2104352807;215.103616861016;362.171838080417;490.230331431884;618.290097210463;746.348741573287;847.396328521808;904.415809577588;961.439853563739;257.124923079401;276.135632623251;404.194314459248	42	0.438975	0.203883	None	Unknown		90.362761913686;26.7657654965501;24.5143099692794	DTKPVLPTLTTSVGLPLPPTLPSLIPFIKT;EVELGTLADALLLVLPNLRARRKARPSGK;DVDRTGVPPLLKSFLQERLGIHLIRRK	_DTKPVLPTLTTSVGLPLPPTLPSLIPFIK(SUMO2_Human_ASP_N_DG9_Miss0)T_;_EVELGTLADALLLVLPNLRARRKARPSGK(SUMO2_Human_ASP_N_DG9_Miss0)_;_DVDRTGVPPLLKSFLQERLGIHLIRRK(SUMO2_Human_ASP_N_DG9_Miss0)_			15300	2779	6032	6248	14902
QE4_LC12_IAH_SUMO_R1_HEK_AspN_E1_F6	27870	22802	DTKPVLPTLTTSVGLPLPPTLPSLIPFIKT	30	2	SUMO2_Human_ASP_N_DG9_Miss0	_DTKPVLPTLTTSVGLPLPPTLPSLIPFIK(SUMO2_Human_ASP_N_DG9_Miss0)T_				DTKPVLPTLTTSVGLPLPPTLPSLIPFIK(1)T				DTK(-160)PVLPTLTTSVGLPLPPTLPSLIPFIK(160)T	0	0	0	0	1	sp|Q9NSC2|SALL1_HUMAN;sp|Q9NSC2-2|SALL1_HUMAN;tr|H3BSM9|H3BSM9_HUMAN	4	HCD	FTMS	MULTI-MSMS	5	2	1030.08	4116.28	-0.21661	-0.00022313	491.174	70.837	8.09e-08	178.63	134.01	162.54	1	2	0	0	0	27865	5.88065e+06	0.161783	-2	0.0384903			+	y2;y3;y4;y5;y6;y7;y9;y2-H2O;y5-H2O;y6-H2O;y5-NH3;y17(2+);a2;b2;b3;b5;b6;b7;b8;b9;b10;b11;b12;b13;b14;b15;b16;b17;b21;b23;b24;b25;b5-H2O;b6-H2O;b8-H2O;b9-H2O;b10-H2O;b11-H2O;b12-H2O;b13-H2O;b14-H2O;b15-H2O;b16-H2O;b17-H2O;b21-H2O;b23-H2O;b24-H2O;b25-H2O;b2;b3;b4;b5;b6;b7;b8;b9;QQ;FQ;FQQ	2000000;400000;100000;5000000;200000;7000;90000;200000;400000;5000;100000;100000;20000;20000;100000;200000;1000000;100000;300000;400000;400000;100000;200000;300000;1000000;2000000;400000;1000000;500000;100000;200000;300000;50000;200000;100000;100000;200000;300000;600000;500000;700000;800000;70000;100000;500000;100000;200000;40000;300000;200000;300000;400000;400000;500000;100000;400000;200000;500000;200000	-0.0009689281316696;-0.00075625639556165;0.00224042067043229;-0.0010786821117108;-0.000384474634529397;-0.0140465698352727;0.00520118258600633;0.00624159428775783;0.00659058602582263;0.00631603522901969;-0.0133946569387717;-0.0236782605334156;-0.000162222	-0.801700229442192;-0.572195252011249;1.52540232117446;-0.688902949783358;-0.229006581715795;-7.83858382784429;2.63211940787402;5.24250942092757;4.25809330340533;3.80286342972131;-8.64850641608215;-17.1235218218938;-0.85792698853146;-1.44159833366598;-1.0	1208.59156089273;1321.6754122014;1468.74082944053;1565.79691239531;1678.88028216823;1791.97800824384;1976.04355275331;1190.57378568401;1547.77867844087;1660.86301697207;1548.78267926864;1382.79150630923;189.087145573565;217.082210918054;345.177237050351;541.298787365026;654.382717094993;751.435200715271;852.482381262318;965.565940544624;1066.61567353171;1167.66185649146;1254.69227237487;1353.76649034674;1410.78424219811;1523.86893620982;1620.92451729089;1734.00580283786;2142.24467329193;2326.3347510583;2439.41433844075;2552.50069581586;523.288325849105;636.372887882841;834.472087481466;947.557086790525;1048.60577562618;1149.64735134578;1236.68358655602;1335.75179766847;1392.77398559447;1505.858062641;1602.90952445189;1715.99518240787;2124.23134737827;2308.31468293116;2421.39980632988;2534.48306312594;215.102965222053;362.17127756088;490.230160295216;618.288975097071;746.347541459834;847.39403510259;904.415902922578;961.438076749293;257.124754169721;276.134601072272;404.19317355728	59	0.442459	0.187302	None	Unknown		178.632146337817;44.6253592026466;42.3211773778788	DTKPVLPTLTTSVGLPLPPTLPSLIPFIKT;DVDRTGVPPLLKSFLQERLGIHLIRRK;DTKKEKTWLNGLVIGLFVILGLTRNSIK	_DTKPVLPTLTTSVGLPLPPTLPSLIPFIK(SUMO2_Human_ASP_N_DG9_Miss0)T_;_DVDRTGVPPLLKSFLQERLGIHLIRRK(SUMO2_Human_ASP_N_DG9_Miss0)_;_DTKKEKTWLNGLVIGLFVILGLTRNSIK(SUMO2_Human_ASP_N_DG9_Miss0)_			15301	2779	6032	6248	14903
QE4_LC12_IAH_SUMO_R1_HEK_AspN_E1_F6	27877	22808	DTKPVLPTLTTSVGLPLPPTLPSLIPFIKT	30	2	SUMO2_Human_ASP_N_DG9_Miss0	_DTKPVLPTLTTSVGLPLPPTLPSLIPFIK(SUMO2_Human_ASP_N_DG9_Miss0)T_				DTKPVLPTLTTSVGLPLPPTLPSLIPFIK(1)T				DTK(-200)PVLPTLTTSVGLPLPPTLPSLIPFIK(200)T	0	0	0	0	1	sp|Q9NSC2|SALL1_HUMAN;sp|Q9NSC2-2|SALL1_HUMAN;tr|H3BSM9|H3BSM9_HUMAN	3	HCD	FTMS	MULTI-MSMS	4	2	1373.1	4116.28	0.27991	0.00038434	2.80243	70.854	9.09e-12	207.11	174.68	199.48	1	2	0	0	0	27873	5126892	0.671717	-1	0.0192795			+	y2;y3;y4;y5;y6;y8;y9;y10;y13;y2-H2O;y5-H2O;y9-H2O;y13-H2O;y3-NH3;y9-NH3;b2;b5;b6;b7;b8;b10;b11;b12;b13;b14;b15;b16;b17;b18;b20;b21;b22;b23;b24;b25;b27;b28;b2-H2O;b5-H2O;b6-H2O;b8-H2O;b12-H2O;b13-H2O;b14-H2O;b15-H2O;b16-H2O;b17-H2O;b18-H2O;b20-H2O;b21-H2O;b22-H2O;b23-H2O;b24-H2O;b25-H2O;b14(2+);b18(2+);b2;b3;b4;b5;b6;b7;b8;b9;QQ;FQ;FQQ	2000000;500000;70000;7000000;500000;5000;900000;6000;100000;200000;500000;20000;100000;20000;30000;10000;200000;700000;200000;300000;200000;100000;100000;600000;200000;3000000;200000;4000000;20000;300000;1000000;40000;200000;600000;1000000;20000;40000;4000;60000;200000;100000;60000;200000;100000;300000;90000;300000;40000;200000;1000000;30000;100000;400000;300000;100000;100000;90000;100000;200000;300000;300000;400000;100000;300000;100000;300000;100000	-0.000526022387703051;-0.000573377276396059;0.00298444476948134;-0.000527974927308605;-0.000326058503560489;-0.00386389690402211;0.000179514669753189;0.00337452493613455;0.00196173022777657;0.00827475880169004;0.00534606720066222;0.00292723863208266;0.001	-0.435236019754296;-0.433826150082326;2.03197611280226;-0.33719258789143;-0.194211891323483;-2.05635827796163;0.0908452717594594;1.61527805125208;0.822775380980145;6.950239482987;3.45402283707063;1.49498769959653;0.841618622316775;-5.95022788860359;-4.144	1208.59111798699;1321.67522932228;1468.74008541643;1565.79636168813;1678.8802237521;1878.9998539808;1976.04857442123;2089.12944339136;2384.28406236417;1190.5717525195;1547.7799229597;1958.03526201097;2366.27346790828;1304.65586984324;1959.03032461792;217.081813016904;541.29809071166;654.382046980187;751.434971226456;852.481776453127;1066.61497783334;1167.66040338649;1254.68565129476;1353.76340877176;1410.78403398479;1523.86854191039;1620.92116917454;1734.00515151785;1831.06048168833;2029.15708131148;2142.24381835756;2239.2948129156;2326.33165646893;2439.41294644316;2552.49556454305;2796.61329648083;2909.70211786661;199.071931752722;523.287746829761;636.372592434354;834.471355164009;1236.68578043589;1335.7521460309;1392.77415717883;1505.85840442937;1602.90911251436;1715.99112727818;1813.04739856723;2011.14789244692;2124.23188183117;2221.28168277181;2308.31813337202;2421.4007197831;2534.48424697551;705.896844367682;916.03172048336;215.102714019737;362.171185264582;490.229821419523;618.288598801709;746.347305987705;847.39435652198;904.415462035804;961.43755519278;257.124492175678;276.134455676506;404.192952814761	67	0.5338	0.217532	None	Unknown		207.114296666207;32.4342229901074;27.9369456609915	DTKPVLPTLTTSVGLPLPPTLPSLIPFIKT;DTKKEKTWLNGLVIGLFVILGLTRNSIK;PLNSQSQKHLAPPPLLSPLLPSIKPTVRK	_DTKPVLPTLTTSVGLPLPPTLPSLIPFIK(SUMO2_Human_ASP_N_DG9_Miss0)T_;_DTKKEKTWLNGLVIGLFVILGLTRNSIK(SUMO2_Human_ASP_N_DG9_Miss0)_;_PLNSQSQKHLAPPPLLSPLLPSIKPTVRK(SUMO2_Human_ASP_N_DG9_Miss0)_			15302	2779	6032	6248	14904
QE4_LC12_IAH_SUMO_R1_HEK_AspN_E1_F4	28426	23581	DTKPVLPTLTTSVGLPLPPTLPSLIPFIKT	30	2	2 SUMO2_Human_ASP_N_DG9_Miss0	_DTK(SUMO2_Human_ASP_N_DG9_Miss0)PVLPTLTTSVGLPLPPTLPSLIPFIK(SUMO2_Human_ASP_N_DG9_Miss0)T_				DTK(1)PVLPTLTTSVGLPLPPTLPSLIPFIK(1)T				DTK(83)PVLPTLTTSVGLPLPPTLPSLIPFIK(83)T	0	0	0	0	2	sp|Q9NSC2|SALL1_HUMAN;sp|Q9NSC2-2|SALL1_HUMAN;tr|H3BSM9|H3BSM9_HUMAN	4	HCD	FTMS	MULTI-MSMS	6	4	1270.18	5076.71	0.32282	0.00041005	799.05	72.136	0.00961	83.088	44.85	83.088	1	1	0	0	0	28420	291301	1	0	0			+	y2;y5;y5-NH3;b3;b5;b6;b14;b15;b15-H2O;b14-NH3;b2;b3;b4;b5;b6;b7;b8;b9;FQ;FQQ;b2;b3;b4;b5;b6;b7;b8;b9;FQ;FQQ	100000;500000;20000;90000;40000;200000;100000;40000;20000;60000;20000;30000;10000;50000;50000;50000;8000;40000;20000;10000;20000;30000;10000;50000;50000;50000;8000;40000;20000;10000	-0.0021542774743466;-0.00368086400749235;-0.0131837108306172;-0.0012931054470755;-0.00158610276207583;-0.00419267245092669;-0.0023322040574385;-0.00178809139879377;-0.00197508432074756;-0.0245977682484408;-0.000819724207673289;-0.000494508760311874;-0.002	-1.78246765177516;-2.35078882910897;-8.5123063440254;-0.990423761329809;-1.05618389645895;-2.59637717244036;-0.983547576024322;-0.719756679418737;-0.80083232572292;-10.4484081869749;-3.81083704473844;-1.36539927405634;-4.34359599919397;-1.77159493151238;-	1208.59274624207;1565.79951457721;1548.78246832253;1305.60826341575;1501.72973418126;1614.81640473135;2371.21631356736;2484.2998334351;2466.28945574172;2354.21203003005;215.103453139008;362.17154183976;490.231754211086;618.289297711986;746.349013266611;847.396546154765;904.417139343596;961.437791436135;276.135064523103;404.194263753041;215.103453139008;362.17154183976;490.231754211086;618.289297711986;746.349013266611;847.396546154765;904.417139343596;961.437791436135;276.135064523103;404.194263753041	30	0.451655	0.118343	None	Unknown		83.0877148304764;38.2373267858687;39.1529277330585	DTKPVLPTLTTSVGLPLPPTLPSLIPFIKT;DPLRPPSQIPKRKRKAKKRRK;LKNKGKEKMVLFFSVGYTRLSRAKLVK	_DTK(SUMO2_Human_ASP_N_DG9_Miss0)PVLPTLTTSVGLPLPPTLPSLIPFIK(SUMO2_Human_ASP_N_DG9_Miss0)T_;_DPLRPPSQIPK(SUMO2_Human_ASP_N_DG9_Miss0)RK(SUMO2_Human_ASP_N_DG14_mis2)RKAKKRRK_;_LK(SUMO2_Human_ASP_N_DG9_Miss0)NKGKEKM(Oxidation (M))VLFFSVGYTRLSRAK(SUMO2_Human_ASP_N_DG9_Miss0)LVK_			15303	2779	6032	6249	14905
QE4_LC12_IAH_SUMO_R1_HEK_AspN_E1_F6	27995	22911	DTKPVLPTLTTSVGLPLPPTLPSLIPFIKT	30	2	2 SUMO2_Human_ASP_N_DG9_Miss0	_DTK(SUMO2_Human_ASP_N_DG9_Miss0)PVLPTLTTSVGLPLPPTLPSLIPFIK(SUMO2_Human_ASP_N_DG9_Miss0)T_				DTK(1)PVLPTLTTSVGLPLPPTLPSLIPFIK(1)T				DTK(180)PVLPTLTTSVGLPLPPTLPSLIPFIK(180)T	0	0	0	0	2	sp|Q9NSC2|SALL1_HUMAN;sp|Q9NSC2-2|SALL1_HUMAN;tr|H3BSM9|H3BSM9_HUMAN	4	HCD	FTMS	MULTI-MSMS	2	2	1270.18	5076.71	0.18625	0.00023658	5.38731	71.147	6.72e-08	177.06	146.46	177.06	1	1	0	0	0	27993	5921138	0.95797	-1	0.0192108			+	y2;y3;y4;y5;y6;y9;y13;y15;y2-H2O;y3-H2O;y5-H2O;y13-H2O;y15-H2O;y2-NH3;y5-NH3;y9-NH3;b3;b5;b6;b8;b9;b10;b11;b12;b14;b15;b17;b3-H2O;b6-H2O;b8-H2O;b9-H2O;b10-H2O;b11-H2O;b12-H2O;b14-H2O;b15-H2O;b17-H2O;b5-NH3;b6-NH3;b13(2+);b2;b3;b4;b5;b6;b7;b8;b9;QQ;FQ;FQQ;b2;b3;b4;b5;b6;b7;b8;b9;QQ;FQ;FQQ	1000000;300000;60000;5000000;200000;200000;40000;100000;50000;20000;300000;60000;50000;80000;40000;6000;700000;400000;1000000;100000;300000;500000;100000;200000;1000000;700000;90000;200000;40000;100000;300000;300000;400000;300000;600000;400000;50000;10000;70000;100000;100000;100000;200000;300000;400000;500000;200000;400000;100000;300000;100000;100000;100000;200000;300000;400000;500000;200000;400000;100000;300000;100000	0.00013534613185584;-0.00231478442037769;0.0101209147228474;-0.000550413165910868;-0.00194343912562545;0.00868750879408253;0.000318975440222857;0.000766081898291304;0.00324974732347982;0.00867463487384157;0.0069945093446222;0.00740724483557642;-0.00515142912354349;-0.00481487566071337;-0.00708863982185903;-0.0123855347060271;-0.000148754838392051;0.00125885456668584;-0.00033932959786398;-0.000673633373708071;-0.000255386132039348;-0.00152635952440505;-0.00693291940706331;-0.00430733965777108;-0.00139490433548417;-0.000686389681959554;0.00272196878586328;5.05345026340365E-05;0.00176591039394225;-0.00278825224040702;-0.00366551081151556;-0.00183495236342424;-0.000148125631767471;-0.00231590127896197;0.00319225966040904;0.000171451725236693;0.000866918435349362;-0.00562104349774017;-0.00268804012193868;0.000523239736139658;-0.000287845854415991;-0.000167364776530121;-0.000396655499628196;-0.000942167680818784;-0.000636053038874707;0.000120993145742432;-0.000777920299924517;-0.000923412100405585;-0.00013698272749707;-0.000298619264412991;-0.000194156388545252;-0.000287845854415991;-0.000167364776530121;-0.000396655499628196;-0.000942167680818784;-0.000636053038874707;0.000120993145742432;-0.000777920299924517;-0.000923412100405585;-0.00013698272749707;-0.000298619264412991;-0.000194156388545252	0.11198676202899;-1.7513995262399;6.89091555419051;-0.351522823459559;-1.15757945437913;4.39642340339307;0.13378239006258;0.295280364159335;2.72955712290909;6.65408570641076;4.51906417074009;3.13034900200958;-1.9994543765406;-4.04078675725929;-4.57692920959082;-6.32226442907959;-0.113935376285758;0.838271309995918;-0.210135595968837;-0.371575057283292;-0.132599446167299;-0.752997012517702;-3.2577992754293;-1.94451014047703;-0.588265557589202;-0.276291121189212;1.01021982856151;0.0392471619186309;1.10590588992604;-1.55342618690194;-1.9211375106141;-0.913349819253268;-0.0701990044570188;-1.05406425143968;1.35656100457812;0.0695181476208111;0.323909296968488;-3.78596090996484;-1.6823505567934;0.452004163077576;-1.3381773372905;-0.462115070825569;-0.809121192570405;-1.52383021627845;-0.852221130949002;0.142782575254579;-0.860134824952887;-0.96044862324582;-0.532748497395804;-1.08142659639981;-0.4803555963152;-1.3381773372905;-0.462115070825569;-0.809121192570405;-1.52383021627845;-0.852221130949002;0.142782575254579;-0.860134824952887;-0.96044862324582;-0.532748497395804;-1.08142659639981;-0.4803555963152	1208.59045661847;1321.67697072942;1468.73294894648;1565.79638412637;1678.88184113273;1976.04006642711;2384.28570511896;2594.4220858449;1190.57677753098;1303.65541662383;1547.77827451756;2366.26805216326;2576.41743866962;1191.56885773876;1548.77637325152;1959.03459036911;1305.60711906514;1501.72688922393;1614.8125513885;1812.91332801837;1925.99697375153;2027.04592319902;2128.09900823301;2215.12841106316;2371.21537626764;2484.29873173338;2694.43215120731;1287.5963550895;1596.79988146221;1794.90487795094;1907.98981918991;2009.03566710556;2110.08165875293;2197.11585493848;2353.20022441734;2466.28730920567;2676.42344157136;1484.7072200205;1597.78835099752;1157.59937381341;215.102921260654;362.171214695776;490.2300214979;618.289144521481;746.347415918239;847.394337346154;904.4166999832;961.438309198601;257.124568472127;276.134566513464;404.193039561989;215.102921260654;362.171214695776;490.2300214979;618.289144521481;746.347415918239;847.394337346154;904.4166999832;961.438309198601;257.124568472127;276.134566513464;404.193039561989	62	0.458069	0.173469	None	Unknown		177.055843291204;30.5921879037977;28.6651204292681	DTKPVLPTLTTSVGLPLPPTLPSLIPFIKT;DPLRPPSQIPKRKRKAKKRRK;PPISRAKMILITKAAIKAIKLYK	_DTK(SUMO2_Human_ASP_N_DG9_Miss0)PVLPTLTTSVGLPLPPTLPSLIPFIK(SUMO2_Human_ASP_N_DG9_Miss0)T_;_DPLRPPSQIPK(SUMO2_Human_ASP_N_DG9_Miss0)RKRK(SUMO2_Human_ASP_N_DG14_mis2)AKKRRK_;_PPISRAK(SUMO2_Human_ASP_N_DG9_Miss0)M(Oxidation (M))ILITK(SUMO2_Human_ASP_N_DG14_mis2)AAIKAIKLYK_			15304	2779	6032	6249	14906
QE4_LC12_IAH_SUMO_R1_HEK_AspN_E1_F6	27830	22767	DTKPVLPTLTTSVGLPLPPTLPSLIPFIKTE	31	3	SUMO2_Human_ASP_N_DG9_Miss0	_DTKPVLPTLTTSVGLPLPPTLPSLIPFIK(SUMO2_Human_ASP_N_DG9_Miss0)TE_				DTKPVLPTLTTSVGLPLPPTLPSLIPFIK(1)TE				DTK(-150)PVLPTLTTSVGLPLPPTLPSLIPFIK(150)TE	0	0	0	0	1	sp|Q9NSC2|SALL1_HUMAN;sp|Q9NSC2-2|SALL1_HUMAN;tr|H3BSM9|H3BSM9_HUMAN	4	HCD	FTMS	MULTI-MSMS	5	2	1062.34	4245.32	1.0879	0.0011557	2.74797	70.74	6.9e-08	176.9	134.19	154.7	1	2	0	0	0	27825	5376592	0.625276	-2	0.0396805			+	y1;y2;y3;y4;y5;y6;y7;y10;y14;y1-H2O;y2-H2O;y3-H2O;y6-H2O;y14-H2O;y3-NH3;y6(2+);b2;b3;b5;b6;b7;b8;b9;b10;b11;b12;b13;b14;b15;b16;b17;b20;b21;b24;b25;b3-H2O;b6-H2O;b9-H2O;b10-H2O;b11-H2O;b12-H2O;b13-H2O;b14-H2O;b15-H2O;b17-H2O;b20-H2O;b24-H2O;b25-H2O;b7-NH3;b17-NH3;b2;b3;b4;b5;b6;b7;b8;b9;QQ;FQ;FQQ	40000;300000;800000;100000;20000;2000000;70000;50000;20000;7000;40000;40000;300000;80000;70000;90000;20000;40000;90000;700000;100000;200000;200000;200000;70000;100000;200000;800000;2000000;200000;1000000;50000;300000;100000;200000;40000;80000;70000;90000;100000;300000;200000;400000;400000;40000;40000;90000;40000;70000;7000;100000;100000;200000;300000;300000;400000;100000;200000;100000;300000;100000	-0.000191865468337937;-0.000105322050757195;-0.000590977763067713;-0.00103819591163301;-0.00223923017301786;-0.0005216960873895;-0.00134596964721823;-0.00534821066048607;0.00621536143853518;-7.51621413144221E-05;-0.000119118851927169;-0.00210620752727664;	-1.29585746982775;-0.422796371728143;-0.441808343699206;-0.715642672162251;-1.40145645736338;-0.307814549488335;-0.744483600388147;-2.54060094843734;2.4729662354546;-0.577948275744306;-0.51544809341103;-1.59606552139406;2.66375097069085;-2.86786658229985;	148.060626114568;249.108218045251;1337.63377603856;1450.71828723711;1597.78790218757;1694.83894850549;1807.92383675945;2105.09669524276;2513.32240182916;130.049944724941;231.097667155752;1319.62472658203;1676.82339548315;2495.32520876408;1320.61545823643;847.922859479984;217.081742683934;345.176146541694;541.298984970746;654.382434435425;751.43538942183;852.48190009909;965.567028138169;1066.61615970681;1167.66119688049;1254.69340483045;1353.76294474989;1410.78420287024;1523.86838568088;1620.92381141281;1734.00597032308;2029.15665663169;2142.24285166202;2439.41329275463;2552.49632925881;327.166341310301;636.371621130838;947.556458221363;1048.60504994231;1149.6475496748;1236.68241965727;1335.75269764129;1392.77392547368;1505.85920237903;1715.99727334089;2011.15036573458;2421.40422214374;2534.48361041973;734.411228390584;1717.00140530623;215.102865595927;362.171203121317;490.229634468496;618.288886778766;746.346989215313;847.395633870211;904.41838745158;961.438223223359;257.124587881684;276.134486469384;404.193042468887	61	0.408071	0.20132	None	Unknown		176.901255389294;42.7076813389612;34.2207630961627	DTKPVLPTLTTSVGLPLPPTLPSLIPFIKTE;WKTVSTIFLVVVLYLIIGATVFKALEQPH;FRTKPLRVKVLAAPVVMKKK	_DTKPVLPTLTTSVGLPLPPTLPSLIPFIK(SUMO2_Human_ASP_N_DG9_Miss0)TE_;_WK(SUMO2_Human_ASP_N_DG9_Miss0)TVSTIFLVVVLYLIIGATVFKALEQPH_;_FRTK(SUMO2_Human_ASP_N_DG9_Miss0)PLRVK(SUMO2_Human_ASP_N_DG9_Miss0)VLAAPVVM(Oxidation (M))KKK_			15305	2779	6033	6250	14907
QE4_LC12_IAH_SUMO_R1_HEK_AspN_E1_F5	23435	19084	DTKPYGALGLEVPGKLPVTTWEK	23	4	SUMO2_Human_ASP_N_DG9_Miss0	_DTK(SUMO2_Human_ASP_N_DG9_Miss0)PYGALGLEVPGKLPVTTWEK_				DTK(1)PYGALGLEVPGKLPVTTWEK				DTK(100)PYGALGLEVPGK(-100)LPVTTWEK(-110)	0	0	0	0	1	sp|O14686|KMT2D_HUMAN;sp|O14686-3|KMT2D_HUMAN	4	HCD	FTMS	MULTI-MSMS	4	2	865.7	3458.77	1.2559	0.0010873	6.21858	59.665	0.001141	148.95	57.511	100.31	1	3	0	0	0	23431	2.00235e+06	0.374701	-5	0.101768			+	y1;y2;y3;y4;y5;y7;y8;y10;y11;y12;y13;y14;y15;y16;y17;y18;y19;y20;y11-H2O;y1-NH3;y20-NH3;a2;b2;b3;b2-H2O;b3-H2O;b7(2+);b17(2+);b2;b3;b4;b5;b6;b7;b8;b9;QQ;FQ;FQQ	20000;10000;20000;10000;30000;200000;70000;30000;900000;200000;60000;30000;300000;200000;70000;400000;200000;3000000;5000;5000;30000;20000;30000;100000;20000;80000;70000;6000;200000;100000;70000;90000;30000;70000;20000;100000;70000;200000;60000	-0.000650269079955024;-0.000851355364432038;-0.00146582837862752;-0.00227362416558208;-0.00272646912537766;-0.0031547357062891;-0.0041985834998286;-0.00246713542242105;-0.00398151450485784;-0.00399702236495614;-0.0037021411853857;-0.00279054132806777;-0.0	-4.42018768733114;-3.08287561364168;-3.1711675861414;-4.03636796397668;-4.10407125990061;-3.66636013191423;-4.31269965674815;-2.12931124443526;-3.17073155515215;-2.95031774909092;-2.49500826230648;-1.74747147736853;-3.16887131383386;-3.94973905516796;-2.9	147.11345443968;276.156248622164;462.236176048679;563.284662318565;664.332793637625;860.454399672406;973.5395075006;1158.65420279382;1255.7084810249;1354.77691044896;1483.81920866398;1596.90236104453;1653.92627530633;1767.01207744381;1838.04761048281;1895.0709834652;2058.13273797361;2155.18648041005;1237.69854416013;130.086891820629;2138.17566729471;189.087611390122;217.082690727079;1305.61084790176;199.071977922691;1287.59678778046;847.396594269886;1349.22124268486;215.10345936463;362.172221222953;490.23142655001;618.289893217644;746.349742309985;847.396594269886;904.421303960718;961.440004961974;257.125202138765;276.135271959921;404.194118270993	39	0.504415	0.150794	None	Unknown		148.951235201399;91.4407006754868;78.4859038756895	DTKPYGALGLEVPGKLPVTTWEK;DVVKKQKPELLNK;DVTKPIKPALK	_DTK(SUMO2_Human_ASP_N_DG9_Miss0)PYGALGLEVPGKLPVTTWEK_;_DVVK(SUMO2_Human_ASP_N_DG9_Miss0)KQKPELLNK(SUMO2_Human_ASP_N_DG9_Miss0)_;_DVTK(SUMO2_Human_ASP_N_DG9_Miss0)PIKPALK(SUMO2_Human_ASP_N_DG12_mis1)_			15306	115	6034	6251	14908
QE4_LC12_IAH_SUMO_R1_HEK_AspN_E1_F6	20619	16463	DTKPYGALGLEVPGKLPVTTWEK	23	4	SUMO2_Human_ASP_N_DG9_Miss0	_DTK(SUMO2_Human_ASP_N_DG9_Miss0)PYGALGLEVPGKLPVTTWEK_				DTK(1)PYGALGLEVPGKLPVTTWEK				DTK(100)PYGALGLEVPGK(-100)LPVTTWEK(-110)	0	0	0	0	1	sp|O14686|KMT2D_HUMAN;sp|O14686-3|KMT2D_HUMAN	4	HCD	FTMS	MULTI-MSMS	5	1	865.7	3458.77	0.17817	0.00015425	2.05525	52.834	0.0037126	137.16	55.539	100.9	1	3	0	0	0	20614	5.34902e+06	0.904563	2	-0.0396843			+	y1;y2;y3;y4;y5;y7;y8;y9;y10;y11;y12;y13;y14;y15;y16;y17;y18;y19;y20;y11-H2O;y13-H2O;y20-H2O;y1-NH3;a2;b2;b3;b2-H2O;b3-H2O;b7(2+);b2;b3;b4;b5;b6;b7;b9;QQ;FQ;FQQ	40000;30000;60000;30000;80000;300000;200000;20000;70000;2000000;300000;200000;70000;600000;400000;200000;900000;400000;6000000;10000;7000;90000;8000;40000;50000;200000;30000;100000;100000;500000;200000;100000;200000;80000;100000;100000;100000;400000;100000	-0.000360388675602508;-0.000226824857975316;-0.000717219681462211;-0.000288495798827171;-0.000666846254262055;-0.00200283599190243;-0.0020077901095874;-0.00290840427578587;8.71026722961687E-05;-0.00169670187869997;-0.00282447527183649;-0.00212679563946949	-2.4497377694387;-0.821366063868508;-1.55163286690166;-0.512168775127727;-1.0037865480528;-2.32765231241422;-2.06236584374428;-2.64008412935664;0.0751758929482759;-1.35119336339815;-2.08482864936062;-1.43332683997904;-1.12959009692161;-0.496558243716156;-	147.113164559276;276.155624091658;462.235427439981;563.282677190199;664.330734014754;860.453247772692;973.537316707209;1101.63318033908;1158.65164855573;1255.70619621228;1354.77573790187;1483.81763331844;1596.90137434718;1653.92185549533;1767.00874442608;1838.04672768636;1895.06705891335;2058.1297558916;2155.18241555045;1237.69223218657;1465.81047046702;2137.17359782897;130.086658351784;189.08726239084;217.082178203134;1305.60923939232;199.071763979107;1287.59567799663;847.396466193781;215.103034195868;362.171438160503;490.23030816905;618.28892254361;746.348133942739;847.396466193781;961.439047775339;257.12473188363;276.134628989157;404.19317242839	39	0.395089	0.126246	None	Unknown		137.157550149562;81.6188440056708;68.8302280666696	DTKPYGALGLEVPGKLPVTTWEK;DVVKKQKPELLNK;DVTKPIKPALK	_DTK(SUMO2_Human_ASP_N_DG9_Miss0)PYGALGLEVPGKLPVTTWEK_;_DVVK(SUMO2_Human_ASP_N_DG9_Miss0)KQKPELLNK(SUMO2_Human_ASP_N_DG9_Miss0)_;_DVTK(SUMO2_Human_ASP_N_DG9_Miss0)PIKPALK(SUMO2_Human_ASP_N_DG12_mis1)_			15307	115	6034	6251	14909
QE4_LC12_IAH_SUMO_R1_HEK_AspN_E1_F3	8698	6299	DTKSQPNTMTSLQNSK	16	1	SUMO2_Human_ASP_N_DG9_Miss0	_DTK(SUMO2_Human_ASP_N_DG9_Miss0)SQPNTMTSLQNSK_				DTK(1)SQPNTMTSLQNSK				DTK(170)SQPNTMTSLQNSK(-170)	0	0	0	0	1	sp|Q96QE3-2|ATAD5_HUMAN;tr|A0A075B754|A0A075B754_HUMAN;sp|Q96QE3|ATAD5_HUMAN	3	HCD	FTMS	MULTI-MSMS	2	1	914.1	2739.28	-0.35632	-0.00032571	372.462	22.89	0.00012831	233.52	108.04	167.4	1	2	0	0	0	8696	4296510	0.519469	-1	0.0195713			+	y1;y2;y3;y4;y5;y6;y7;y8;y9;y10;y11;y12;y13;y2-H2O;y3-H2O;y4-H2O;y9-H2O;y11-H2O;y12-H2O;y4-NH3;y9-NH3;y10-NH3;y11-NH3;y12-NH3;y13-NH3;a2;b2;b3;b4;b5;b2-H2O;b3-H2O;b4-H2O;b5-H2O;b2;b3;b4;b5;b6;b7;b8;b9;QQ;FQ;FQQ	20000;70000;100000;200000;100000;300000;600000;400000;200000;200000;4000000;100000;300000;3000;30000;50000;20000;500000;100000;100000;20000;8000;300000;80000;60000;30000;40000;200000;90000;100000;7000;200000;90000;100000;300000;200000;200000;300000;200000;200000;70000;200000;200000;400000;100000	-0.000569682300550767;-0.00071649413618502;-0.00105029294417136;-0.00145361988307968;-0.00155734877512259;-0.00233680932137759;-0.00243405360151883;-0.00338441084159058;-0.00256092176209677;-0.0041790567879616;-0.00324953842550713;-0.0034707037748376;-0.0	-3.87240320598177;-3.06003739561426;-3.01644657450122;-3.05223438316048;-2.64256630187382;-3.45495424406146;-3.13096775339606;-3.7254620770116;-2.53681986174721;-3.71952648271855;-2.66225286499459;-2.57345368020778;-2.25050636819873;-3.96190792790102;-2.3	147.113373852901;234.145549074636;348.188810320644;476.247791158983;589.331958868275;676.364766738721;777.412542457101;908.453977420542;1009.50083240556;1123.54537798779;1220.59721232143;1348.65601099818;1435.68779972884;216.135124201662;330.177973467739;458.236689491879;991.490034994645;1202.58307004341;1330.64657026755;459.221367303871;992.481061159597;1106.51407415042;1203.57278371443;1331.63147674739;1418.66469311438;189.087846856736;217.082731060211;1305.60954497348;1392.64631040285;1520.70115092509;199.07198436355;1287.59562988343;1374.63227571018;1502.68667767258;215.103431348986;362.172178219443;490.231131580689;618.290368482215;746.347497656321;847.396721056153;904.419657278861;961.439399587362;257.125130017725;276.135177204956;404.193867629685	45	0.541514	0.18595	None	Unknown		233.523076202805;125.479832200412;125.479832200412	DTKSQPNTMTSLQNSK;KESEQAK;EKSAQEK	_DTK(SUMO2_Human_ASP_N_DG9_Miss0)SQPNTMTSLQNSK_;_K(SUMO2_Human_ASP_N_DG9_Miss0)ESEQAK(SUMO2_Human_ASP_N_DG9_Miss0)_;_EK(SUMO2_Human_ASP_N_DG9_Miss0)SAQEK(SUMO2_Human_ASP_N_DG9_Miss0)_			15309	2411	6036	6253	14911
QE4_LC12_IAH_SUMO_R1_HEK_AspN_E1_F4	11498	8773	DTMVFNHPAIKK	12	1	SUMO2_Human_ASP_N_DG9_Miss0	_DTMVFNHPAIK(SUMO2_Human_ASP_N_DG9_Miss0)K_				DTMVFNHPAIK(0.5)K(0.5)				DTMVFNHPAIK(0)K(0)	0	0	0	0	1	sp|Q9ULM3|YETS2_HUMAN	4	HCD	FTMS	MULTI-MSMS	5	2	591.047	2360.16	0.7787	0.00046025	853.744	29.856	0.037065	64.52	15.993	0	0.5	2	0	0	0	11493	5247510	0.816325	-4	0.0773392			+	y1;y7;y1-NH3;y5*;y10*;y11*;a2;b2;b3;b4;b7;b2-H2O;b3-H2O;b2;b3;b4;QQ;FQ;FQQ	9000;30000;7000;5000;6000;20000;100000;70000;40000;20000;5000;20000;80000;100000;20000;9000;30000;100000;30000	-0.000645524664406594;0.00519294494802125;-0.000490665678398727;0.00177892759143106;0.00777495454303789;-0.00209338108220436;-0.000568716035417083;-0.000632407721383288;-0.0006589489654516;-0.000996776115414377;0.000292851559720475;-0.000561215958100547;-	-4.3879377836884;2.93733813278072;-3.77183452185897;2.65344114089541;5.986739363881;-1.49553545869539;-3.0076862765491;-2.91321333077811;-1.89286225513704;-2.22896781741665;0.34642199480019;-2.8191621901398;-2.63050522772862;-3.03281404042373;-1.868313181	147.113449695264;1767.90846449305;130.086745734778;670.422857328109;1298.69601304936;1399.75355985908;189.087552066635;217.082530380421;348.123041527865;447.191793271215;845.36075686934;199.071894502358;330.112686255747;215.103285783065;362.171723981206;490.230432966544;257.124562103419;276.135054013929;404.192590211745	19	0.219992	0.113772	Once	Unknown		64.5199238621375;48.526946257835;39.629082433264	DTMVFNHPAIKK;DTWPIHKIIFM;IASDVKPKAEGQAS	_DTMVFNHPAIK(SUMO2_Human_ASP_N_DG9_Miss0)K_;_DTWPIHK(SUMO2_Human_ASP_N_DG9_Miss0)IIFM_;_IASDVK(SUMO2_Human_ASP_N_DG9_Miss0)PKAEGQAS_			15375	2991	6071	6288	14976
QE4_LC12_IAH_SUMO_R1_HEK_AspN_E1_F4	11511	8784	DTMVFNHPAIKK	12	1	SUMO2_Human_ASP_N_DG9_Miss0	_DTMVFNHPAIKK(SUMO2_Human_ASP_N_DG9_Miss0)_				DTMVFNHPAIK(0.271)K(0.729)				DTMVFNHPAIK(-4.3)K(4.3)	0	0	0	0	1	sp|Q9ULM3|YETS2_HUMAN	3	HCD	FTMS	MULTI-MSMS	2	1	787.727	2360.16	0.88931	0.00070053	431.317	29.888	0.0057648	154.69	73.712	4.3005	0.72913	2	0	0	0	11509	3.4493e+06	0.687043	-2	0.038723			+	y2;y5;y7;y8;y9;y10;y5-NH3;y5*;y7*;y8*;y9*;y10*;a2;b2;b3;b4;b5;b6;b7;b9;b10;b2-H2O;b3-H2O;b4-H2O;b7-H2O;b2;b3;b4;b5;b6;b7;b9;QQ;FQ;FQQ	20000;50000;70000;100000;100000;70000;4000;30000;5000;40000;5000;30000;80000;80000;200000;100000;10000;20000;200000;30000;100000;20000;200000;4000;5000;300000;100000;50000;80000;30000;5000;5000;80000;300000;70000	-0.00496588378450724;0.00559649330284628;-0.000642363747147101;-0.00471130110122431;-0.00485555331647447;-0.00547072612926058;-0.00185069289113926;-0.00301676730657618;-0.000501503659847913;-0.00250831314224342;-0.00302381150618203;-0.00153165200799776;-0	-4.01886662888297;3.68965608330202;-0.363345523716356;-2.46022643283818;-2.41083411068964;-2.55034040694386;-1.23397038606721;-4.49976562418534;-0.544209417984715;-2.34729482536645;-2.58961951348646;-1.17936839467446;-3.58827500331106;-3.58995560222041;-2	1235.64284239198;1516.8062216351;1767.91429980175;1914.9867826553;2014.05534082372;2145.09644060273;1499.78711971979;670.427653023007;921.52697706896;1068.59739779464;1167.66632720921;1298.70531965591;189.08766184913;217.082677289873;348.123148894243;447.191852809127;594.260690109144;708.303963152316;845.363199414497;1013.45250685013;1126.53713866638;199.072065005382;330.112607057313;429.181412376279;827.351686163168;215.103366007657;362.172073798477;490.230909420415;618.290140934467;746.347744234428;847.397071585905;961.440503463568;257.124972049322;276.135051956324;404.193698568395	35	0.219595	0.153509	Once	Unknown		154.690800013578;80.9792890370008;77.5932102954471	DTMVFNHPAIKK;LHQQDIKLMKM;DVFKKVMLPNHG	_DTMVFNHPAIKK(SUMO2_Human_ASP_N_DG9_Miss0)_;_LHQQDIK(SUMO2_Human_ASP_N_DG9_Miss0)LM(Oxidation (M))KM_;_DVFK(SUMO2_Human_ASP_N_DG9_Miss0)KVM(Oxidation (M))LPNHG_			15376	2991	6071	6288	14977
QE4_LC12_IAH_SUMO_R1_HEK_AspN_E1_F5	11366	8528	DTMVFNHPAIKK	12	1	SUMO2_Human_ASP_N_DG9_Miss0	_DTMVFNHPAIKK(SUMO2_Human_ASP_N_DG9_Miss0)_				DTMVFNHPAIK(0.419)K(0.581)				DTMVFNHPAIK(-1.4)K(1.4)	0	0	0	0	1	sp|Q9ULM3|YETS2_HUMAN	3	HCD	FTMS	MULTI-MSMS	1	1	787.727	2360.16	-1.017	-0.0008011	6.84517	29.882	0.0084663	147.12	79.735	1.4196	0.581	2	0	0	0	11365	2.86027e+06	0.908194	-1	0.0192642			+	y2;y5;y8;y9;y10;y8-NH3;y9-NH3;y5*;y8*;y9*;y10*;y11*;a2;b2;b3;b4;b5;b7;b9;b10;b2-H2O;b3-H2O;b7-H2O;b2;b3;b4;b5;b6;QQ;FQ;FQQ	20000;40000;200000;100000;70000;30000;20000;30000;20000;4000;10000;3000;70000;100000;100000;90000;20000;200000;20000;80000;20000;200000;6000;200000;100000;60000;60000;20000;60000;300000;50000	-0.00206544575598855;0.00364497533792019;-0.00519604357964454;-0.00595536924697626;-0.0050472141224418;-0.0111360292376048;-0.00248202795637553;-0.00233485885701157;-0.00291201165100574;0.00030877735116519;-0.00370177475429045;-0.00662011054646428;-0.0007	-1.67155955862223;2.40305623508291;-2.71335672466652;-2.95690285873264;-2.35290825316391;-5.86734713647988;-1.24286185388403;-3.48264457966236;-2.72507733680229;0.264440470056675;-2.85035297280173;-4.72946762007901;-3.74096008512762;-4.24703399227144;-2.8	1235.63994195396;1516.80817315306;1914.98726739778;2014.05644063965;2145.09601709072;1897.96665828194;1997.02641819686;670.426971114557;1068.59780149315;1167.66299462035;1298.70748977865;1399.75808658855;189.087690720104;217.082819930815;348.123368137911;447.192243334277;594.261047938259;845.363696492762;1013.45614006406;1126.5378483642;199.072354928661;330.112958315949;827.351520152476;215.103488829055;362.172190773461;490.230927658726;618.290849150374;746.349219404456;257.125220003733;276.135245196045;404.194136242541	31	0.222286	0.155	Once	Unknown		147.119613518971;67.3849626051798;65.5004552269044	DTMVFNHPAIKK;LHQQDIKLMKM;WELKRRQIDD	_DTMVFNHPAIKK(SUMO2_Human_ASP_N_DG9_Miss0)_;_LHQQDIK(SUMO2_Human_ASP_N_DG9_Miss0)LM(Oxidation (M))KM_;_(Acetyl (Protein N-term))WELK(SUMO2_Human_ASP_N_DG9_Miss0)RRQIDD_			15377	2991	6071	6288	14978
QE4_LC12_IAH_SUMO_R1_HEK_AspN_E1_F5	12991	9950	DTNLCAIHAKRVTIMPK	17	1	SUMO2_Human_ASP_N_DG9_Miss0	_DTNLCAIHAK(SUMO2_Human_ASP_N_DG9_Miss0)RVTIMPK_				DTNLCAIHAK(1)RVTIMPK				DTNLCAIHAK(110)RVTIMPK(-110)	0	0	0	0	1	sp|P68431|H31_HUMAN;tr|Q5TEC6|Q5TEC6_HUMAN;sp|Q6NXT2|H3C_HUMAN;tr|K7EK07|K7EK07_HUMAN;sp|P84243|H33_HUMAN;sp|Q71DI3|H32_HUMAN	3	HCD	FTMS	MULTI-MSMS	2	1	976.832	2927.47	0.69977	0.00068356	4.47148	33.842	1.83e-09	284.48	198.74	107.04	1	2	0	0	0	12989	4518968	0.849514	-1	0.0190849			+	y1;y2;y3;y4;y5;y6;y7;y8;y9;y10;y11;y12;y13;y14;y15;y16;y1-NH3;y10-NH3;y11-NH3;y12-NH3;y13-NH3;y16-NH3;y7(2+);a2;b2;b3;b4;b5;b6;b7;b8;b9;b12;b13;b14;b15;b2-H2O;b3-H2O;b4-H2O;b6-H2O;b7-H2O;b14-H2O;b5-NH3;b6-NH3;b7-NH3;b15-NH3;b11(2+);b2;b3;b4;b5;b6;b7;QQ;FQ;FQQ	50000;500000;200000;40000;70000;20000;50000;70000;200000;600000;300000;500000;1000000;400000;300000;400000;10000;100000;20000;3000;200000;70000;6000;50000;50000;200000;100000;40000;80000;50000;90000;40000;100000;80000;300000;1000000;40000;70000;20000;10000;6000;200000;20000;20000;20000;200000;20000;300000;100000;100000;200000;80000;50000;60000;300000;90000	-0.000582668565215272;-0.00080456850676569;-0.00109038453473431;-0.00138891430896138;-0.00244932480950411;-0.00145986011307286;-0.00133107122167075;-0.00655459277072623;-0.00601539343574586;-0.00615295423222051;-0.00747569527129599;-0.00973776723776609;-0	-3.96067671157817;-3.29516508857287;-2.90608682440665;-2.8444367621597;-4.15604539609208;-2.1206331351468;-1.57614871077857;-3.39082292213575;-3.00158021545222;-2.8736887048786;-3.31631136783702;-4.18781986906201;-2.82183126662969;-3.14573930663052;-3.079	147.113386839165;244.166372591107;375.207143013335;488.291505523509;589.340244408109;688.407668859613;844.508651098822;1933.03894695797;2004.07552154644;2141.13457096963;2254.21995769107;2325.25933355084;2485.28725704629;2598.37248176785;2712.41558847143;2813.46319383696;130.087072341568;2124.11822797676;2237.19870223123;2308.25322880353;2468.25957138976;2796.44346175601;422.757798631074;189.087733760764;217.082711694148;331.125909801391;444.210084232752;604.242257450837;675.279250074208;788.363430509865;925.422152483048;996.461826296386;2340.16558712942;2441.22247737704;2554.2905131175;2685.33110519889;199.072089834595;313.11518954929;426.199339169456;657.267628187341;770.352826737724;2536.27526340805;587.214727048721;658.253504875554;771.338497564388;2668.31136024798;1121.04737776255;215.103470803215;362.172201481003;490.231263302449;618.290160137383;746.34847075255;847.396044730483;257.125155041144;276.135295675106;404.19406329069	56	0.293357	0.207407	None	Unknown		284.477759164017;85.733820126319;59.4177461461045	DTNLCAIHAKRVTIMPK;YRQQALMKVPLISLYS;SKYLQLKK	_DTNLCAIHAK(SUMO2_Human_ASP_N_DG9_Miss0)RVTIMPK_;_(Acetyl (Protein N-term))YRQQALM(Oxidation (M))K(SUMO2_Human_ASP_N_DG9_Miss0)VPLISLYS_;_SKYLQLK(SUMO2_Human_ASP_N_DG9_Miss0)K(SUMO2_Human_ASP_N_DG9_Miss0)_			15390	1275;1307;1919	6078	6295	14991
QE4_LC12_IAH_SUMO_R1_HEK_AspN_E1_F2	20336	16432	DTPEPVKEEVTVPATSQVPESPSS	24	4	SUMO2_Human_ASP_N_DG9_Miss0	_DTPEPVK(SUMO2_Human_ASP_N_DG9_Miss0)EEVTVPATSQVPESPSS_				DTPEPVK(1)EEVTVPATSQVPESPSS				DTPEPVK(150)EEVTVPATSQVPESPSS	0	0	0	0	1	sp|P49750|YLPM1_HUMAN;sp|P49750-4|YLPM1_HUMAN;sp|P49750-3|YLPM1_HUMAN;tr|F8VU51|F8VU51_HUMAN	3	HCD	FTMS	MULTI-MSMS	4	1	1157.55	3469.64	0.26918	0.00031159	292.214	51.894	0.00060574	145.72	95.444	145.72	1	1	0	0	0	20332	1.31185e+06	0.237448	-7	0.141964			+	y2;y3;y4;y6;y7;y8;y9;y10;y12;y13;y2-H2O;y3-H2O;y4-H2O;y6-H2O;y12-H2O;y13-NH3;b3;b4;b6;b7;b8;b9;b10;b11;b12;b3-H2O;b4-H2O;b6-H2O;b11-H2O;b12-H2O;b7(2+);b2;b3;b4;b5;b6;b7;b8;b9;QQ;FQ;FQQ	20000;300000;100000;800000;70000;5000;6000;6000;600000;30000;5000;20000;20000;30000;20000;4000;90000;40000;40000;30000;20000;60000;20000;20000;30000;20000;10000;10000;200000;100000;10000;30000;8000;20000;50000;40000;70000;6000;10000;20000;60000;20000	-0.000346412267703045;-0.000343202991643921;-0.000351203361503849;-0.000786558760069056;-0.000624400980882456;0.00313965499060487;-0.00165196423802172;-0.00217979288368042;-0.00074315603433206;-0.006842354458513;-0.000352713661499138;-0.000161628587250107	-1.79411767667444;-1.18290790734184;-0.931161323547452;-1.30384090660891;-0.889040786850481;3.78095894276917;-1.80065765087028;-2.14026029566387;-0.626311717259904;-5.32216408428848;-2.0146813545796;-0.593951410221405;-0.403617798005378;-0.299842632707011	193.082244384968;290.135005027692;377.167041437962;603.26283374156;702.331085499981;830.385898955409;917.422718984538;1018.47092528728;1186.55936629023;1285.63387940486;175.071686000061;272.124258766987;359.156270510163;585.251657979898;1168.54801197694;1268.61942974638;314.134777293729;443.177510439348;639.299001832602;1727.82087456544;1856.86536625935;1985.91162366152;2084.97530253835;2186.02663847641;2285.09730339385;296.124200701504;425.167039705305;621.28777356429;2168.01351952689;2267.0823826588;864.417854738357;215.102840202903;362.170620153664;490.22980191527;618.288675182298;746.346700685483;847.39468617065;904.416670372933;961.440173673492;257.124837472169;276.13460324217;404.193564049393	42	0.590295	0.26087	None	Unknown		145.718789249502;50.274854205842;50.4595464019107	DTPEPVKEEVTVPATSQVPESPSS;EPSLKKMK;DVKTIAMKA	_DTPEPVK(SUMO2_Human_ASP_N_DG9_Miss0)EEVTVPATSQVPESPSS_;_EPSLK(SUMO2_Human_ASP_N_DG9_Miss0)K(SUMO2_Human_ASP_N_DG14_mis2)M(Oxidation (M))K_;_DVK(SUMO2_Human_ASP_N_DG9_Miss0)TIAMK(SUMO2_Human_ASP_N_DG14_mis2)A_			15476	1031	6090	6310	15063
QE4_LC12_IAH_SUMO_R1_HEK_AspN_E1_F3	17438	13944	DTPEPVKEEVTVPATSQVPESPSS	24	4	SUMO2_Human_ASP_N_DG9_Miss0	_DTPEPVK(SUMO2_Human_ASP_N_DG9_Miss0)EEVTVPATSQVPESPSS_				DTPEPVK(1)EEVTVPATSQVPESPSS				DTPEPVK(170)EEVTVPATSQVPESPSS	0	0	0	0	1	sp|P49750|YLPM1_HUMAN;sp|P49750-4|YLPM1_HUMAN;sp|P49750-3|YLPM1_HUMAN;tr|F8VU51|F8VU51_HUMAN	3	HCD	FTMS	MULTI-MSMS	3	1	1157.55	3469.64	2.31	0.0026739	290.736	44.371	3.62e-05	170.92	102.24	170.92	1	1	0	0	0	17435	2.71222e+06	0.432784	-4	0.079277			+	y2;y3;y4;y6;y7;y8;y9;y10;y12;y13;y14;y17;y2-H2O;y3-H2O;y4-H2O;y6-H2O;y7-H2O;y12-H2O;y17-H2O;a2;b2;b3;b4;b6;b7;b8;b9;b10;b11;b12;b3-H2O;b4-H2O;b6-H2O;b7-H2O;b10-H2O;b11-H2O;b12-H2O;b2;b3;b4;b5;b6;b7;b8;b9;QQ;FQ;FQQ	40000;600000;300000;2000000;200000;10000;30000;8000;1000000;60000;10000;5000;9000;40000;40000;100000;7000;70000;60000;3000;8000;200000;100000;100000;70000;80000;100000;100000;90000;100000;40000;10000;30000;10000;30000;300000;100000;40000;30000;50000;90000;70000;100000;30000;50000;40000;90000;40000	-0.000774063958004945;-0.00101795518742165;-0.00130466217223102;-0.00224972024739145;-0.00277347141991413;-0.00445374256128162;-0.00511894269698132;-0.00272201480606782;-0.00415590582656478;-0.00567268216104821;-0.00450015409774096;-0.0232765209032095;-0.	-4.00897682759426;-3.50854878722232;-3.45910095735481;-3.72924480852049;-3.9489394540905;-5.36341216820199;-5.57967798968819;-2.67264709214175;-3.50247445813786;-4.41236608100011;-3.24527406689277;-13.3477648028858;-4.78355189585291;-3.89513827873946;-3.6	193.082672036658;290.135679779887;377.167994896772;603.264296903047;702.33323457042;830.393492352961;917.426185962997;1018.47146750921;1186.56277904003;1285.63270973256;1386.6792156786;1743.851592154;175.072170753214;272.125157103516;359.157423376206;585.25421437948;684.324585953641;1168.55016147293;1725.85072962189;189.088120842025;217.082830438458;314.135690067003;443.178918160805;639.30063793331;1727.82967360082;1856.87460653651;1985.91735788106;2084.98372077725;2186.03370447898;2285.10304578734;296.124899729033;425.168091167663;621.289533609946;1709.81370063743;2066.97477054003;2168.02143079592;2267.08941307536;215.103417647785;362.172245570746;490.230806068338;618.290761255492;746.349327909448;847.396718709732;904.425574450088;961.440424688857;257.125412693034;276.13528248316;404.193882584751	48	0.592282	0.219178	None	Unknown		170.917673280181;68.6756566990267;70.4378715657101	DTPEPVKEEVTVPATSQVPESPSS;DKLSRMVK;PKLSNGQWYK	_DTPEPVK(SUMO2_Human_ASP_N_DG9_Miss0)EEVTVPATSQVPESPSS_;_DK(SUMO2_Human_ASP_N_DG9_Miss0)LSRMVK(SUMO2_Human_ASP_N_DG14_mis2)_;_PK(SUMO2_Human_ASP_N_DG9_Miss0)LSNGQWYK(SUMO2_Human_ASP_N_DG12_mis1)_			15477	1031	6090	6310	15064
QE4_LC12_IAH_SUMO_R1_HEK_AspN_E1_F4	17393	13930	DTPEPVKEEVTVPATSQVPESPSS	24	4	SUMO2_Human_ASP_N_DG9_Miss0	_DTPEPVK(SUMO2_Human_ASP_N_DG9_Miss0)EEVTVPATSQVPESPSS_				DTPEPVK(1)EEVTVPATSQVPESPSS				DTPEPVK(200)EEVTVPATSQVPESPSS	0	0	0	0	1	sp|P49750|YLPM1_HUMAN;sp|P49750-4|YLPM1_HUMAN;sp|P49750-3|YLPM1_HUMAN;tr|F8VU51|F8VU51_HUMAN	3	HCD	FTMS	MULTI-MSMS	1	1	1157.55	3469.64	1.6628	0.0019248	285.776	44.369	2e-08	201.66	126.57	201.66	1	1	0	0	0	17392	1.95017e+06	0.773785	1	-0.0201302			+	y2;y3;y4;y5;y6;y7;y8;y9;y12;y13;y14;y17;y2-H2O;y3-H2O;y4-H2O;y6-H2O;y12-H2O;y17-H2O;y13-NH3;y18(2+);a2;b3;b4;b6;b7;b8;b9;b10;b11;b12;b18;b3-H2O;b4-H2O;b6-H2O;b8-H2O;b9-H2O;b11-H2O;b12-H2O;b9*;b10*;b11*;b20*;b11-H2O;b2;b3;b4;b5;b6;b7;b8;b9;QQ;FQ;FQQ	8000;400000;200000;4000;1000000;80000;10000;10000;800000;40000;20000;4000;3000;30000;20000;80000;60000;40000;7000;6000;3000;100000;60000;70000;30000;5000;100000;20000;70000;50000;50000;20000;20000;20000;10000;10000;200000;80000;9000;30000;20000;20000;10000;20000;30000;50000;60000;50000;70000;20000;30000;30000;50000;10000	-0.000801586051522918;-0.000860242262888278;-0.000993132040377986;-0.00196180412046942;-0.00181454934875092;-0.00281513517757048;-0.000353865657416463;-0.00207435864604122;-0.00290511016714845;-0.00581501522037797;-0.00430130851691501;-0.0216197836666652;	-4.15151669908681;-2.96496704974214;-2.63313132109618;-3.87546531082403;-3.00788670407143;-4.00826113873585;-0.426144241030471;-2.26107076710897;-2.44834346807691;-4.52307609519702;-3.10187755399848;-12.39773172426;-5.46874240604672;-4.31507441526076;-3.4	193.082699558752;290.135522066963;377.16768336664;506.21124513492;603.263861732149;702.333276234178;830.389392476057;917.423141378946;1186.56152824437;1285.63285206562;1386.67901683302;1743.84993541677;175.07229071166;272.125271379196;359.157360941358;585.25350117314;1168.55058172982;1725.84494216846;1268.62469109335;1416.69650502047;189.087459470867;314.135431888099;443.178258656179;639.299769802542;1727.82906005052;1856.85691900493;1985.9150841625;2084.98763854385;2186.03180049355;2285.10459176681;2868.39971743886;296.124950109514;425.167900528911;621.289898122567;1838.85927004488;1967.90617231128;2168.01941577854;2267.08212492886;1139.52201239765;1238.59060224156;1339.64074880416;2248.07314295365;1321.63456919314;215.103447126157;362.172166214591;490.230507287566;618.289634547141;746.347901284003;847.396966238696;904.420395166277;961.439891100607;257.125080395846;276.135273520913;404.194275329202	54	0.613418	0.28877	Once	Unknown		201.660854882224;75.0876824168386;76.3575372611107	DTPEPVKEEVTVPATSQVPESPSS;DVKSLVMGK;DPLTKPMQYK	_DTPEPVK(SUMO2_Human_ASP_N_DG9_Miss0)EEVTVPATSQVPESPSS_;_DVK(SUMO2_Human_ASP_N_DG9_Miss0)SLVMGK(SUMO2_Human_ASP_N_DG14_mis2)_;_DPLTK(SUMO2_Human_ASP_N_DG9_Miss0)PMQYK(SUMO2_Human_ASP_N_DG12_mis1)_			15478	1031	6090	6310	15065
QE4_LC12_IAH_SUMO_R1_HEK_AspN_E1_F1	21900	17835	DTPPACTEESIATPSEIKTEN	21	5	SUMO2_Human_ASP_N_DG9_Miss0	_DTPPACTEESIATPSEIK(SUMO2_Human_ASP_N_DG9_Miss0)TEN_				DTPPACTEESIATPSEIK(1)TEN				DTPPACTEESIATPSEIK(170)TEN	0	0	0	0	1	sp|O94913|PCF11_HUMAN	3	HCD	FTMS	MULTI-MSMS	6	2	1084.16	3249.46	0.47263	0.00051241	621.531	55.941	3.47e-05	172.42	92.759	172.42	1	1	0	0	0	21894	676466	0.522033	-11	0.223476			+	y1;y3;y4;y8;y8-H2O;y4-NH3;y4*;y8*;y9*;y19*;y20*;y9-H2O;y19-H2O;y6(2+);a2;b2;b3;b6;b8;b9;b10;b11;b12;b13;b3-H2O;b8-H2O;b10-H2O;b11-H2O;b12-H2O;b13-H2O;b2;b3;b4;b5;b6;b7;b8;b9;QQ;FQ;FQQ	30000;80000;70000;20000;10000;7000;10000;50000;70000;60000;50000;4000;10000;100000;6000;5000;20000;20000;20000;20000;40000;50000;100000;100000;30000;20000;30000;60000;20000;80000;50000;50000;50000;90000;100000;100000;20000;40000;50000;100000;30000	-0.000432633104651359;-0.000234623880317031;-0.00100536983063648;0.00188647007621512;0.00180419612206606;-0.00183577883035468;0.000243363736558422;0.000385174919983911;-0.000947515113239206;-0.00260556801504208;-0.00284208969196698;-0.0030001562331563;0.0	-3.25138433023103;-0.646077534630552;-0.692557469050836;1.00457131174238;0.970063006857314;-1.27959923323334;0.402062258350512;0.373412430369436;-0.836621734026889;-1.19083915786608;-1.24159797044121;-2.69183241840783;2.63867902270698;11.192697589131;-0.9	133.061201233205;363.15127479428;1451.67711787783;1877.88567537642;1859.87519296408;1434.65139918533;605.288687271564;1031.49999479888;1132.54900596301;2188.01002455371;2289.05793954949;1114.54049391783;2169.99112838933;847.395538383601;189.087162477697;217.082302180543;314.135245627765;642.255512418908;872.346141368421;1001.38892515582;1088.42160332544;1201.50404404034;1272.54114026562;1373.59027474261;296.12440486561;854.337508382643;1070.41165417347;1183.49390168489;1254.53192680606;1355.57913915313;215.10315795407;362.171717236126;490.230086123999;618.28927542319;746.347725068521;847.395538383601;904.415330713629;961.438003693778;257.124697351948;276.134830124912;404.192975492811	41	0.539869	0.243902	Once	Unknown		172.417640085923;79.6589556441053;68.6569853992605	DTPPACTEESIATPSEIKTEN;ETNMSMKK;SCHKPK	_DTPPACTEESIATPSEIK(SUMO2_Human_ASP_N_DG9_Miss0)TEN_;_ETNM(Oxidation (M))SM(Oxidation (M))K(SUMO2_Human_ASP_N_DG9_Miss0)K(SUMO2_Human_ASP_N_DG12_mis1)_;_SCHK(SUMO2_Human_ASP_N_DG9_Miss0)PK(SUMO2_Human_ASP_N_DG14_mis2)_			15498	348	6100	6321	15085
QE4_LC12_IAH_SUMO_R1_HEK_AspN_E1_F3	20590	16699	DTPVMPKLFR	10	1	SUMO2_Human_ASP_N_DG9_Miss0	_DTPVMPK(SUMO2_Human_ASP_N_DG9_Miss0)LFR_				DTPVMPK(1)LFR				DTPVMPK(160)LFR	0	0	0	0	1	sp|Q9UBC3-4|DNM3B_HUMAN;sp|Q9UBC3-3|DNM3B_HUMAN;sp|Q9UBC3-5|DNM3B_HUMAN;sp|Q9UBC3-2|DNM3B_HUMAN;sp|Q9UBC3-6|DNM3B_HUMAN;sp|Q9UBC3|DNM3B_HUMAN;sp|Q9UBC3-8|DNM3B_HUMAN	3	HCD	FTMS	MULTI-MSMS	3	0	722.033	2163.08	-0.11187	-8.08e-05	5.52799	52.285	0.014012	163.51	74.336	163.51	1	1	0	0	0	20587	1.20719e+06	0.679183	-3	0.0609894			+	y1;y2;y3;y5;y6;y8;y5*;y6*;y8*;y9*;y7(2+);a2;b2;b3;b4;b5;b2-H2O;b3-H2O;b4-H2O;b5-H2O;b2;b3;b4;b5;b6;b7;QQ;FQ;FQQ	30000;20000;30000;200000;60000;100000;30000;20000;70000;100000;3000;100000;50000;20000;40000;20000;5000;40000;10000;10000;90000;30000;20000;20000;10000;9000;20000;100000;20000	-0.000517679443760244;-0.000437910076641401;-0.0014854127206263;-0.00392989080251027;-0.00469061937178594;-0.0031413803048963;-0.00173107882312706;-0.00114178850049029;-0.00269927800900405;-0.00345360173901099;-0.00228802495939817;-0.000559565520717342;-0	-2.95615013095228;-1.35917645297185;-3.41260084825869;-2.42458157951967;-2.67745547944607;-1.61260657879179;-2.23519651730803;-1.26094292810259;-2.45026616662134;-2.87160046306816;-2.47090928904599;-2.9592934155666;-2.75514200670974;-3.7116762732929;-3.06	175.119469860444;322.187804007277;435.272915490321;1620.853196158;1751.89444149277;1948.0140700219;774.463815473323;905.503710789201;1101.62644604691;1202.67487884474;925.985008653059;189.087542916121;217.082496065804;314.135827795199;413.204344050077;544.244701052171;199.072423463171;296.124787027266;395.193400686314;526.23479792422;215.103349172386;362.171673315839;490.231298405251;618.289850278728;746.350034174454;847.398087428533;257.124920459883;276.135022771549;404.193824615591	29	0.340991	0.176829	Once	Unknown		163.50683220225;89.1711913019063;82.2606718484671	DTPVMPKLFR;ESPSRSRTRK;ESPFEQIKLI	_DTPVMPK(SUMO2_Human_ASP_N_DG9_Miss0)LFR_;_ESPSRSRTRK(SUMO2_Human_ASP_N_DG9_Miss0)_;_ESPFEQIK(SUMO2_Human_ASP_N_DG9_Miss0)LI_			15515	2882	6108	6329	15102
QE4_LC12_IAH_SUMO_R1_HEK_AspN_E1_F4	20543	16685	DTPVMPKLFR	10	1	SUMO2_Human_ASP_N_DG9_Miss0	_DTPVMPK(SUMO2_Human_ASP_N_DG9_Miss0)LFR_				DTPVMPK(1)LFR				DTPVMPK(200)LFR	0	0	0	0	1	sp|Q9UBC3-4|DNM3B_HUMAN;sp|Q9UBC3-3|DNM3B_HUMAN;sp|Q9UBC3-5|DNM3B_HUMAN;sp|Q9UBC3-2|DNM3B_HUMAN;sp|Q9UBC3-6|DNM3B_HUMAN;sp|Q9UBC3|DNM3B_HUMAN;sp|Q9UBC3-8|DNM3B_HUMAN	3	HCD	FTMS	MULTI-MSMS	2	0	722.033	2163.08	0.52266	0.00037737	2.22662	52.228	0.0047991	196.15	92.896	196.15	1	1	0	0	0	20541	2.38084e+06	0.22932	-7	0.140251			+	y1;y2;y3;y4;y5;y6;y8;y8-NH3;y5*;y6*;y8*;y9*;y7(2+);a2;b2;b3;b4;b5;b2-H2O;b3-H2O;b4-H2O;b5-H2O;b2;b3;b4;b5;b6;b7;QQ;FQ;FQQ	30000;50000;40000;5000;400000;100000;200000;40000;50000;40000;100000;200000;3000;200000;100000;30000;60000;20000;4000;40000;20000;20000;200000;40000;30000;30000;20000;10000;40000;100000;40000	-0.000681072412021422;-0.000876129051391672;-0.00113343375574004;-0.00795905795007457;-0.00370914368431841;-0.00300100057052077;-0.00403302004315265;-0.00376971060563847;-0.00192013684204539;-0.00195005219643463;-0.00277181067667698;-0.00351322585811431;-	-3.88918363617091;-2.71930795902982;-2.60396324224206;-5.22314913186439;-2.28838996539963;-1.71300473006162;-2.07032293002129;-1.95221840543209;-2.47931063394914;-2.15355324617735;-2.51610743743798;-2.92117657543197;-5.97208946048432;-3.29319220572696;-3.	175.119633253412;322.188242226251;435.272563511356;1523.80446147315;1620.85297541088;1751.89275187397;1948.01496166164;1930.98814925071;774.464004531342;905.504519052897;1101.62651857958;1202.67493846886;925.988250712773;189.08760605243;217.082581032962;314.135590626717;413.204045701104;544.244807991188;199.071983239863;296.124895727894;395.193505742936;526.233920143397;215.103350842281;362.171473419862;490.231036585127;618.290355942575;746.349730597611;847.396963579819;257.124940980749;276.134977896387;404.193739973383	31	0.36121	0.168478	Once	Unknown		196.150998581774;103.255182518896;103.255182518896	DTPVMPKLFR;ESPSRSRTRK;ESPFEQIKLI	_DTPVMPK(SUMO2_Human_ASP_N_DG9_Miss0)LFR_;_ESPSRSRTRK(SUMO2_Human_ASP_N_DG9_Miss0)_;_ESPFEQIK(SUMO2_Human_ASP_N_DG9_Miss0)LI_			15516	2882	6108	6329	15103
QE4_LC12_IAH_SUMO_R1_HEK_AspN_E1_F5	20402	16430	DTPVMPKLFR	10	1	SUMO2_Human_ASP_N_DG9_Miss0	_DTPVMPK(SUMO2_Human_ASP_N_DG9_Miss0)LFR_				DTPVMPK(1)LFR				DTPVMPK(190)LFR	0	0	0	0	1	sp|Q9UBC3-4|DNM3B_HUMAN;sp|Q9UBC3-3|DNM3B_HUMAN;sp|Q9UBC3-5|DNM3B_HUMAN;sp|Q9UBC3-2|DNM3B_HUMAN;sp|Q9UBC3-6|DNM3B_HUMAN;sp|Q9UBC3|DNM3B_HUMAN;sp|Q9UBC3-8|DNM3B_HUMAN	3	HCD	FTMS	MULTI-MSMS	3	0	722.033	2163.08	-0.51765	-0.00037376	3.49638	52.084	0.0069349	186.58	95.034	186.58	1	1	0	0	0	20399	4736533	0.321306	-7	0.138836			+	y1;y2;y3;y5;y6;y8;y5-NH3;y8-NH3;y5*;y6*;y8*;y9*;a2;b2;b3;b4;b5;b2-H2O;b3-H2O;b4-H2O;b5-H2O;b2;b3;b4;b5;b6;b7;QQ;FQ;FQQ	90000;90000;90000;700000;200000;400000;70000;30000;100000;70000;300000;300000;300000;200000;40000;100000;50000;20000;100000;50000;50000;300000;100000;60000;90000;40000;30000;80000;300000;80000	-0.00062736666524188;-0.000837483590089505;-0.00134969772688009;-0.00414473787145653;-0.00419301170177278;-0.00569206050681714;-0.00587641586184873;-0.00519074642215855;-0.00251807236588775;-0.0017631596940646;-0.00391264265363134;-0.00325188523561337;-0.	-3.58250440563169;-2.59936143155379;-3.10080894003242;-2.55713307774478;-2.39341640309236;-2.92197738270098;-3.66399245241408;-2.68812763260464;-3.25137179655087;-1.94715765727809;-3.55169246178996;-2.7038776964842;-3.60682246793842;-3.5988664587922;-3.19	175.119579547665;322.18820358079;435.272779775327;1620.85341100507;1751.8939438851;1948.01662070211;1603.82859358156;1930.98957028652;774.464602466866;905.504332160394;1101.62765941155;1202.67467712824;189.08766535624;217.082679224273;314.135664899229;413.20420777643;544.245407503145;199.072086789256;296.12499298035;395.193546828979;526.234422535958;215.103457878426;362.172143009053;490.231637660801;618.289944461658;746.347773599575;847.398441588649;257.124963900741;276.13514522907;404.194159704303	30	0.303091	0.123967	Once	Unknown		186.582933269025;91.5492811096553;88.4955015129393	DTPVMPKLFR;ESPSRSRTRK;ESQLWREKK	_DTPVMPK(SUMO2_Human_ASP_N_DG9_Miss0)LFR_;_ESPSRSRTRK(SUMO2_Human_ASP_N_DG9_Miss0)_;_ESQLWREK(SUMO2_Human_ASP_N_DG9_Miss0)K_			15517	2882	6108	6329	15104
QE4_LC12_IAH_SUMO_R1_HEK_AspN_E1_F6	17632	13851	DTPVMPKLFR	10	1	SUMO2_Human_ASP_N_DG9_Miss0	_DTPVMPK(SUMO2_Human_ASP_N_DG9_Miss0)LFR_				DTPVMPK(1)LFR				DTPVMPK(150)LFR	0	0	0	0	1	sp|Q9UBC3-4|DNM3B_HUMAN;sp|Q9UBC3-3|DNM3B_HUMAN;sp|Q9UBC3-5|DNM3B_HUMAN;sp|Q9UBC3-2|DNM3B_HUMAN;sp|Q9UBC3-6|DNM3B_HUMAN;sp|Q9UBC3|DNM3B_HUMAN;sp|Q9UBC3-8|DNM3B_HUMAN	3	HCD	FTMS	MULTI-MSMS	7	0	722.033	2163.08	-1.4077	-0.0010164	1.71872	45.435	0.020529	150.14	86.039	150.14	1	1	0	0	0	17625	2.53785e+06	0.925552	-3	0.0583954			+	y1;y2;y3;y5;y6;y8;y1-NH3;y5-NH3;y8-NH3;y5*;y6*;y8*;y9*;a2;b2;b3;b4;b5;b2-H2O;b3-H2O;b4-H2O;b5-H2O;b2;b3;b4;b5;b6;QQ;FQ;FQQ	40000;40000;30000;300000;100000;200000;3000;30000;20000;20000;30000;80000;100000;100000;90000;20000;60000;20000;5000;50000;20000;20000;200000;50000;20000;30000;20000;50000;200000;40000	-0.000406445453819515;-0.000464620305876906;-0.000249177289163072;-0.00248127595000369;-0.00357029000269904;-0.00157458007720379;-0.000481727252491737;-0.00441518695242848;-0.00622501733982972;-0.000821142905692795;-0.000993321061173447;-0.002812447723499	-2.32096243960385;-1.44207900354959;-0.572463822111332;-1.5308469474551;-2.03796085045182;-0.808300806385845;-3.04711532767958;-2.75290700809622;-3.22374294579047;-1.06027402968125;-1.09698194740009;-2.55299556820743;-1.34405033953876;-1.84397340476012;-2	175.119358626454;322.187830717506;435.271679254889;1620.85174754315;1751.8933211634;1948.01250322168;158.092884806752;1603.82713235265;1930.99060455744;774.462905537406;905.503562321761;1101.62655921662;1202.67304169611;189.087332022611;217.08237337493;314.135041743362;413.203370083184;544.244409635163;199.071680132228;296.124351915311;395.192649280209;526.233030152109;215.103090794725;362.171455702235;490.229831233112;618.2879597217;746.34872040969;257.124779443274;276.134705735833;404.193259829057	30	0.179322	0.11194	Once	Unknown		150.142199937969;64.1030970139477;62.1618397660914	DTPVMPKLFR;ESPSRSRTRK;DIMSPIMVGLK	_DTPVMPK(SUMO2_Human_ASP_N_DG9_Miss0)LFR_;_ESPSRSRTRK(SUMO2_Human_ASP_N_DG9_Miss0)_;_DIMSPIMVGLK(SUMO2_Human_ASP_N_DG9_Miss0)_			15518	2882	6108	6329	15105
QE4_LC12_IAH_SUMO_R1_HEK_AspN_E1_F1	23204	18968	DTQPLTEPIIKPVK	14	2	SUMO2_Human_ASP_N_DG9_Miss0	_DTQPLTEPIIK(SUMO2_Human_ASP_N_DG9_Miss0)PVK_				DTQPLTEPIIK(0.823)PVK(0.177)				DTQPLTEPIIK(6.7)PVK(-6.7)	0	0	0	0	1	sp|Q15029-2|U5S1_HUMAN;sp|Q15029-3|U5S1_HUMAN;sp|Q15029|U5S1_HUMAN;tr|K7EIT3|K7EIT3_HUMAN;tr|K7EIV5|K7EIV5_HUMAN	3	HCD	FTMS	MULTI-MSMS	6	0	847.118	2538.33	-0.20783	-0.00017606	4.785	59.262	0.0044499	160.43	104.34	6.6836	0.82331	2	0	0	0	23198	593666	0.447699	-4	0.0809746			+	y1;y3;y4;y5;y7;y9;y11;y11-H2O;y7*;y9*;y11*;y13*;y9-H2O;y13-NH3;a2;b2;b3;b4;b5;b6;b7;b2-H2O;b3-H2O;b5-H2O;b7-H2O;b2;b3;b4;b5;b6;b9;QQ;FQ;FQQ	20000;200000;70000;10000;100000;20000;400000;60000;7000;7000;30000;7000;5000;3000;20000;20000;40000;8000;6000;8000;10000;80000;70000;3000;20000;50000;30000;40000;50000;40000;7000;30000;90000;20000	-0.000383930828178336;-0.00030835058851153;-0.00181744608107692;-0.00400504037679639;-0.0016852071073572;0.000169272207358517;-0.00287004547135439;0.00810512560474308;0.00136015756504548;-0.00314610155828632;-0.00189269584984686;-0.00137698991898105;0.001	-2.60976485611631;-0.898367666737355;-1.26937822996269;-2.59251567122603;-0.960242020375126;0.0852726620383181;-1.30741276769963;3.72274888809822;1.49699585420825;-2.76292239980372;-1.40322161989562;-0.872657281118926;1.11908653425399;-0.122164670720725;-	147.113188101428;343.234290289389;1431.76087172248;1544.84712329718;1754.98163129631;1985.07004838729;2195.20991553737;2177.18837568;908.591404058935;1138.68618188836;1348.82175631505;1577.92749659462;1120.67121697243;1560.89976119001;189.087322098234;217.08228264379;345.141010644844;442.193084197582;555.278472648633;656.326801544794;785.369214922906;199.071806776009;327.130335845558;537.267373707626;767.357426430832;215.1029407725;362.171186529238;490.230631494269;618.288958588329;746.347391248733;961.435702436925;257.124632739683;276.134667291152;404.193521243269	34	0.549399	0.209877	Once	Unknown		160.431171714111;56.0867227827649;51.6953353028323	DTQPLTEPIIKPVK;EKRLEQLLKYMK;DPKDIYKLLVYLV	_DTQPLTEPIIK(SUMO2_Human_ASP_N_DG9_Miss0)PVK_;_EKRLEQLLKYMK(SUMO2_Human_ASP_N_DG9_Miss0)_;_DPK(SUMO2_Human_ASP_N_DG9_Miss0)DIYKLLVYLV_			15545	1588	6119	6341	15132
QE4_LC12_IAH_SUMO_R1_HEK_AspN_E1_F2	19488	15690	DTQPLTEPIIKPVK	14	2	SUMO2_Human_ASP_N_DG9_Miss0	_DTQPLTEPIIK(SUMO2_Human_ASP_N_DG9_Miss0)PVK_				DTQPLTEPIIK(0.974)PVK(0.026)				DTQPLTEPIIK(16)PVK(-16)	0	0	0	0	1	sp|Q15029-2|U5S1_HUMAN;sp|Q15029-3|U5S1_HUMAN;sp|Q15029|U5S1_HUMAN;tr|K7EIT3|K7EIT3_HUMAN;tr|K7EIV5|K7EIV5_HUMAN	3	HCD	FTMS	MULTI-MSMS	4	1	847.118	2538.33	-0.38227	-0.00032382	402.399	49.749	0.0004609	223.29	152.8	15.754	0.97411	2	0	0	0	19484	1.03477e+06	0.06953	-8	0.160873			+	y1;y2;y3;y4;y5;y7;y8;y9;y11;y11-H2O;y1-NH3;y4-NH3;y7-NH3;y7*;y9*;y10*;y11*;y13*;y9-H2O;y13-H2O;a2;b2;b3;b4;b5;b6;b7;b2-H2O;b3-H2O;b7-H2O;b2;b3;b4;b5;b6;b7;b9;QQ;FQ;FQQ	50000;3000;400000;200000;50000;300000;20000;50000;900000;200000;8000;20000;9000;30000;20000;4000;80000;70000;10000;40000;50000;60000;60000;30000;20000;20000;40000;200000;200000;20000;100000;70000;80000;100000;70000;100000;30000;60000;200000;60000	-0.00030764310503173;-0.000283062492968611;-0.000555552336379606;-0.00280425413575358;-0.0017727840072439;-0.00164161281577435;-0.00905752350672628;-0.00298398075597106;-0.00234375322952474;0.00713647754355407;-0.000421913442636423;-0.0160941917488344;-0.	-2.09120112571142;-1.14981219810238;-1.61857935521408;-1.95860374338487;-1.14754822152373;-0.935401731435764;-4.80752208325396;-1.50320943001266;-1.06766727630055;3.27783964318298;-3.24332554588233;-11.376008257608;-1.98145816635063;-1.26531001379007;-2.6	147.113111813705;246.181501149293;343.234537491136;1431.76185853054;1544.84489104081;1754.98158770202;1884.03159670891;1985.07320164026;2195.20938924513;2177.18934432806;130.086676982543;1414.74859936665;1737.95684067648;908.593913869478;1138.68603782395;1251.76808303688;1348.82239220925;1577.92720378239;1120.67374049177;1559.91356770124;189.087385440202;217.082339144481;345.14074136904;442.193519985442;555.278973987881;656.32489795942;785.368729413661;199.071786435589;327.130354093166;767.358230797919;215.103144451719;362.171550565268;490.230531402104;618.289467949912;746.348360216758;847.39510222541;961.438460089933;257.124707829587;276.134792128109;404.193353409458	40	0.5795	0.205128	Once	Unknown		223.286592380569;70.4884333370801;69.4506781779887	DTQPLTEPIIKPVK;GQKMRLAKRRRY;EKRLEQLLKYMK	_DTQPLTEPIIK(SUMO2_Human_ASP_N_DG9_Miss0)PVK_;_GQK(SUMO2_Human_ASP_N_DG9_Miss0)M(Oxidation (M))RLAKRRRY_;_EKRLEQLLKYMK(SUMO2_Human_ASP_N_DG9_Miss0)_			15546	1588	6119	6341	15133
QE4_LC12_IAH_SUMO_R1_HEK_AspN_E1_F3	16669	13271	DTQPLTEPIIKPVK	14	2	SUMO2_Human_ASP_N_DG9_Miss0	_DTQPLTEPIIK(SUMO2_Human_ASP_N_DG9_Miss0)PVK_				DTQPLTEPIIK(0.766)PVK(0.234)				DTQPLTEPIIK(5.2)PVK(-5.2)	0	0	0	0	1	sp|Q15029-2|U5S1_HUMAN;sp|Q15029-3|U5S1_HUMAN;sp|Q15029|U5S1_HUMAN;tr|K7EIT3|K7EIT3_HUMAN;tr|K7EIV5|K7EIV5_HUMAN	3	HCD	FTMS	MULTI-MSMS	2	1	847.118	2538.33	1.4957	0.001267	398.287	42.459	9.35e-05	242.45	166.13	5.1542	0.76617	2	0	0	0	16667	2.40805e+06	0.0523196	-8	0.161644			+	y1;y2;y3;y4;y5;y6;y7;y8;y9;y10;y11;y1-NH3;y4-NH3;y7-NH3;y11-NH3;y7*;y8*;y9*;y11*;y13*;y9-H2O;y13-NH3;a2;b2;b3;b4;b5;b6;b7;b9;b10;b2-H2O;b3-H2O;b5-H2O;b6-H2O;b7-H2O;b2;b3;b4;b5;b6;b7;b8;b9;QQ;FQ;FQQ	100000;20000;800000;300000;100000;10000;500000;50000;70000;20000;2000000;20000;30000;60000;300000;60000;7000;90000;200000;100000;40000;70000;100000;100000;100000;50000;20000;50000;100000;20000;8000;400000;300000;8000;20000;70000;200000;100000;80000;200000;100000;100000;10000;100000;80000;300000;90000	-0.000614936193301219;-0.00107978168088607;-0.00115469724602235;-0.00414604469551705;-0.00391328149339643;-0.00211477966990969;-0.00616455223712364;-0.0135275755192197;-0.00365767640710146;-0.00725921080265834;-0.00678739651630167;-0.000787478011460507;-0	-4.18001428445369;-4.38610611012709;-3.36415804436348;-2.89576146012639;-2.53311908137581;-1.27555479821416;-3.51259317651838;-7.18010432914727;-1.84258956432164;-3.45979595056112;-3.0919067721849;-6.05347001547306;-8.07769380387122;-6.17789868480343;-7.8	147.113419106793;246.182297868481;343.235136636046;1431.7632003211;1544.84703153829;1657.92929701687;1754.98611064144;1884.03606676092;1985.07387533591;2098.1615408507;2195.21383288842;130.087042547111;1414.7439330432;1737.96413395404;2178.19753003084;908.594408997809;1037.63784081308;1138.68856867074;1348.82464445152;1577.93142405971;1120.67672459726;1560.90703197847;189.087664892155;217.0828140123;345.141512115818;442.194824982914;555.279269241283;656.327708455785;785.369528928543;995.50820295321;1108.59215279943;199.072128710091;327.130964629215;537.269029133861;638.315604638888;767.359198283259;215.103491950679;362.17223992321;490.231124318356;618.290127764818;746.348477671723;847.39560913039;904.418612694151;961.440668529792;257.125175626848;276.135323509274;404.193967388815	47	0.53964	0.189516	Once	Unknown		242.454546135911;76.3257784196731;65.8417228946526	DTQPLTEPIIKPVK;ESKKRKHRSPTPK;GQKMRLAKRRRY	_DTQPLTEPIIK(SUMO2_Human_ASP_N_DG9_Miss0)PVK_;_ESKKRKHRSPTPK(SUMO2_Human_ASP_N_DG9_Miss0)_;_GQK(SUMO2_Human_ASP_N_DG9_Miss0)M(Oxidation (M))RLAKRRRY_			15547	1588	6119	6341	15134
QE4_LC12_IAH_SUMO_R1_HEK_AspN_E1_F4	16606	13242	DTQPLTEPIIKPVK	14	2	SUMO2_Human_ASP_N_DG9_Miss0	_DTQPLTEPIIK(SUMO2_Human_ASP_N_DG9_Miss0)PVK_				DTQPLTEPIIK(0.963)PVK(0.037)				DTQPLTEPIIK(14)PVK(-14)	0	0	0	0	1	sp|Q15029-2|U5S1_HUMAN;sp|Q15029-3|U5S1_HUMAN;sp|Q15029|U5S1_HUMAN;tr|K7EIT3|K7EIT3_HUMAN;tr|K7EIV5|K7EIV5_HUMAN	3	HCD	FTMS	MULTI-MSMS	6	1	847.118	2538.33	-0.42819	-0.00036272	398.792	42.426	0.00069346	199.41	139.84	14.137	0.96286	2	0	0	0	16600	2.9095e+06	0.0650161	-7	0.139381			+	y1;y2;y3;y4;y5;y7;y9;y10;y11;y10-H2O;y1-NH3;y7-NH3;y11-NH3;y7*;y8*;y9*;y11*;y13*;y9-H2O;y13-NH3;a2;b2;b3;b4;b5;b6;b7;b9;b10;b2-H2O;b3-H2O;b5-H2O;b6-H2O;b7-H2O;b2;b3;b4;b5;b6;b7;b8;b9;QQ;FQ;FQQ	70000;10000;700000;200000;70000;500000;60000;20000;1000000;10000;20000;50000;300000;30000;3000;50000;100000;100000;20000;80000;80000;100000;100000;40000;20000;20000;40000;10000;6000;300000;300000;7000;10000;60000;200000;100000;80000;100000;80000;200000;7000;80000;70000;200000;60000	-0.000562071881262227;-0.000601941317142973;-0.00093307985548563;-0.00311359689453639;-0.00229779392270757;-0.00545125554140213;-0.00368884503063782;-0.00491618177920827;-0.00521799917032695;-0.0317054798465506;-0.000588632146673262;-0.0115896929910377;-0	-3.82067174192579;-2.44510872928888;-2.71848758578339;-2.17466068345782;-1.48739407764286;-3.1061543586914;-1.85829102813276;-2.34309283314263;-2.37699071616369;-15.241733704103;-4.5249168165314;-6.66854227781233;-7.41744734200417;-2.35472532163985;-1.477	147.113366242481;246.181820028117;343.234915018655;1431.76216787329;1544.84541605072;1754.98539734474;1985.07390650453;2098.15919782168;2195.21226349107;2080.17542243345;130.086843701247;1737.96498668069;2178.19665304937;908.594903707927;1037.63689068757;1138.69069852551;1348.82431716107;1577.92829108806;1120.67541946894;1560.90541718325;189.087594405795;217.082609799187;345.141409085746;442.196527674961;555.279318364387;656.32702073266;785.370816313189;995.508939650653;1108.58793439059;199.072034582569;327.130808259002;537.268047927105;638.31574521872;767.358957169358;215.103341607037;362.172045590216;490.230554152859;618.28997514856;746.347477708028;847.386724328388;904.416023696093;961.440848069359;257.124958609886;276.135054861369;404.193962977407	45	0.48791	0.184426	Once	Unknown		199.412635597415;59.5696580359643;53.4034167632437	DTQPLTEPIIKPVK;EKRLEQLLKYMK;DHLNKKELRGQLK	_DTQPLTEPIIK(SUMO2_Human_ASP_N_DG9_Miss0)PVK_;_EKRLEQLLKYMK(SUMO2_Human_ASP_N_DG9_Miss0)_;_DHLNKKELRGQLK(SUMO2_Human_ASP_N_DG9_Miss0)_			15548	1588	6119	6341	15135
QE4_LC12_IAH_SUMO_R1_HEK_AspN_E1_F5	16509	13028	DTQPLTEPIIKPVK	14	2	SUMO2_Human_ASP_N_DG9_Miss0	_DTQPLTEPIIK(SUMO2_Human_ASP_N_DG9_Miss0)PVK_				DTQPLTEPIIK(0.899)PVK(0.101)				DTQPLTEPIIK(9.5)PVK(-9.5)	0	0	0	0	1	sp|Q15029-2|U5S1_HUMAN;sp|Q15029-3|U5S1_HUMAN;sp|Q15029|U5S1_HUMAN;tr|K7EIT3|K7EIT3_HUMAN;tr|K7EIV5|K7EIV5_HUMAN	3	HCD	FTMS	MULTI-MSMS	7	1	847.118	2538.33	0.32389	0.00027437	399.442	42.477	0.0022924	171.85	130.3	9.4731	0.89855	2	0	0	0	16502	4.21295e+06	0.159489	-5	0.0973434			+	y1;y2;y3;y4;y5;y6;y7;y8;y9;y10;y11;y10-H2O;y11-H2O;y1-NH3;y2-NH3;y7-NH3;y7*;y8*;y11*;y13*;y13-H2O;y13-NH3;a2;b2;b3;b4;b5;b6;b7;b9;b10;b2-H2O;b3-H2O;b6-H2O;b7-H2O;b11*;b2;b3;b4;b5;b6;b8;b9;QQ;FQ;FQQ	100000;30000;900000;400000;100000;8000;700000;70000;80000;30000;2000000;20000;400000;30000;3000;10000;60000;10000;200000;200000;70000;50000;100000;100000;200000;70000;30000;50000;100000;10000;20000;500000;400000;20000;100000;4000;200000;100000;100000;200000;100000;30000;100000;90000;300000;80000	-0.000595245150691426;-0.000864938763555756;-0.00103346478368849;-0.00343274220267631;-0.00463746067589454;-0.00131195738072165;-0.00450527480256824;-0.00896447463924233;-0.00698838835569404;-0.00498857320053503;-0.00601991728080975;-0.0350448477083773;0.	-4.0461654278631;-3.51341069555391;-3.01095382845283;-2.39756400506372;-3.00188847653843;-0.791323259908744;-2.56713089341998;-4.75813415106242;-3.52046174043145;-2.37759510031303;-2.74229293532729;-16.8470365873896;1.54793005118789;-4.70240291939011;-3.4	147.113399415751;246.182083025564;343.235015403584;1431.7624870186;1544.84775571748;1657.92849419458;1754.984451364;1884.03150366004;1985.07720604786;2098.1592702131;2195.21306540918;2080.17876180131;2177.19311066296;130.086866789962;229.155448161019;1737.95382891253;908.594589598892;1037.63702822413;1348.82405432315;1577.92893288453;1559.91505523957;1560.90460389464;189.087701837846;217.082720076294;345.141518294415;442.19404249448;555.278663831758;656.32725545764;785.368988256307;995.505276674245;1108.58879107538;199.07209521642;327.130875559733;638.31582912711;767.358049762457;1350.74126051082;215.103457367285;362.172173861984;490.231085547205;618.289500424314;746.347933594463;904.416797323921;961.439271177674;257.125261393775;276.135209350371;404.194101815045	46	0.370189	0.153333	Once	Unknown		171.846371253217;41.5416844912266;41.3826191311639	DTQPLTEPIIKPVK;DEAPQRLIRPKQK;EQRYKVCKKLVK	_DTQPLTEPIIK(SUMO2_Human_ASP_N_DG9_Miss0)PVK_;_DEAPQRLIRPK(SUMO2_Human_ASP_N_DG9_Miss0)QK_;_EQRYK(SUMO2_Human_ASP_N_DG9_Miss0)VCKKLVK_			15549	1588	6119	6341	15136
QE4_LC12_IAH_SUMO_R1_HEK_AspN_E1_F4	14037	10994	DTQPLTEPIIKPVKTK	16	3	SUMO2_Human_ASP_N_DG9_Miss0	_DTQPLTEPIIKPVKTK(SUMO2_Human_ASP_N_DG9_Miss0)_				DTQPLTEPIIK(0.008)PVK(0.13)TK(0.862)				DTQPLTEPIIK(-20)PVK(-8.2)TK(8.2)	0	0	0	0	1	sp|Q15029-2|U5S1_HUMAN;sp|Q15029-3|U5S1_HUMAN;sp|Q15029|U5S1_HUMAN;tr|K7EIT3|K7EIT3_HUMAN;tr|K7EIV5|K7EIV5_HUMAN	4	HCD	FTMS	MULTI-MSMS	5	1	692.876	2767.48	1.4753	0.0010222	5.08933	36.086	0.0074467	135.21	85.619	8.205	0.86194	3	0	0	0	14032	3.04543e+06	0.603454	-2	0.0391273			+	y3;y5;y6;y7;y9;y10;y11;y12;y13;y10-H2O;y11-H2O;y13-H2O;y9-NH3;y9*;y13*;y15*;y15-NH3;a2;b2;b3;b4;b9;b14;b2-H2O;b3-H2O;b2;b3;b4;b5;b6;b9;QQ;FQ;FQQ	6000;100000;20000;20000;400000;100000;400000;90000;200000;40000;30000;100000;50000;20000;100000;200000;100000;100000;100000;60000;7000;5000;3000;300000;200000;200000;80000;50000;40000;30000;20000;50000;200000;30000	-0.00546326077528647;-0.00479883558637084;-0.00220798347208984;-0.00362067493892937;-0.00397634905834821;-0.0275110855554885;-0.00462174245831193;-0.00694815742417632;-0.00784398785663143;-0.00426847128619556;-0.00554702068529878;-0.00466914837761578;-0.0	-4.08715305236904;-3.13074079068626;-1.32938664729634;-2.04097892517538;-2.00408034983013;-13.0187302193155;-2.08730284996503;-2.98549644070658;-3.23549136479386;-2.03730195253963;-2.525726655063;-1.94034966832834;-8.45678055366134;-3.4913661138808;-2.937	1336.69101824308;1532.81153158609;1660.90390375167;1773.98938042354;1984.12656393006;2113.19269176276;2214.21748089376;2327.30387128912;2424.35753097156;2095.15888446219;2196.20784148569;2406.34379144578;1967.11267391971;1137.73937797301;1577.96713963709;1807.07223063802;1790.04922912817;189.087497503482;217.082543790862;345.140906971873;442.195067671395;995.496000541522;1560.90037876008;199.071991122221;327.13082580722;215.103329349385;362.171885131703;490.230926383435;618.289979811052;746.348567873851;961.436861949142;257.124862243051;276.135083019866;404.194155599963	34	0.295409	0.130769	Once	Unknown		135.213844061412;49.5945709340778;48.8834260922565	DTQPLTEPIIKPVKTK;ESHLIAVKETKKLLQA;DALAGKVRVRRYYLK	_DTQPLTEPIIKPVKTK(SUMO2_Human_ASP_N_DG9_Miss0)_;_ESHLIAVKETKK(SUMO2_Human_ASP_N_DG9_Miss0)LLQA_;_DALAGKVRVRRYYLK(SUMO2_Human_ASP_N_DG9_Miss0)_			15550	1588	6120	6342	15137
QE4_LC12_IAH_SUMO_R1_HEK_AspN_E1_F1	26003	21394	DTQPNTPAPVPPAEDGIKIEENSLK	25	5	SUMO2_Human_ASP_N_DG9_Miss0	_DTQPNTPAPVPPAEDGIK(SUMO2_Human_ASP_N_DG9_Miss0)IEENSLK_				DTQPNTPAPVPPAEDGIK(0.997)IEENSLK(0.003)				DTQPNTPAPVPPAEDGIK(25)IEENSLK(-25)	0	0	0	0	1	tr|F5GWX5|F5GWX5_HUMAN;sp|Q14839|CHD4_HUMAN;tr|A0A0C4DGG9|A0A0C4DGG9_HUMAN;sp|Q14839-2|CHD4_HUMAN	4	HCD	FTMS	MULTI-MSMS	5	2	905.948	3619.76	1.3405	0.0012144	558.095	66.396	0.0073528	121.84	33.739	25.117	0.99693	2	0	0	0	25998	3.28633e+06	0.427578	-2	0.0393066			+	y1;y3;y4;y5;y6;y7;y8;y10;y13;y14;y15;y16;y15-H2O;y1-NH3;y14-NH3;y8(2+);y17(2+);a2;b2;b3;b4;b6;b7;b8;b9;b10;b2-H2O;b3-H2O;b6-H2O;b7-H2O;b8-H2O;b9-H2O;b10-H2O;b8-NH3;b24(2+);b2;b3;b4;b5;b6;b7;b8;b9;QQ;FQ;FQQ	50000;50000;100000;100000;200000;200000;7000;40000;40000;1000000;4000000;30000;600000;20000;100000;30000;40000;40000;50000;90000;30000;300000;50000;700000;200000;700000;100000;200000;90000;20000;100000;70000;400000;80000;8000;200000;200000;200000;300000;200000;200000;70000;100000;100000;400000;100000	-0.000340447889868756;-0.000316779315596705;-0.000130830074112964;-0.00063278265702138;-0.00123467910839281;-0.000552142422066026;0.0109087839030053;-0.00269664032657602;-0.00275463716616287;-0.0025007464596456;-0.00242500859621941;-0.00434945785536911;0.	-2.3141908274182;-0.912306060165289;-0.283628936770853;-1.07194058010643;-1.71636193396163;-0.66328064888429;5.67883295181316;-1.28959560891338;-1.14481706736905;-0.999006433477661;-0.932592929404703;-1.61129427318005;2.09460486412506;-2.4714538780051;-5.	147.11314461849;347.229213340216;461.271954838174;590.315049886957;719.358244879608;832.441626323322;1920.9552377346;2091.07437086283;2406.18107877567;2503.23358873696;2600.2862768511;2699.35661521656;2582.26787832534;130.086576572074;2486.21769409317;960.989239396029;1398.70942881703;189.087252088568;217.082163206643;345.140873180971;442.192758642051;657.284586188623;754.336287803103;825.374457992144;922.426846809033;1021.49633676393;199.071699595389;327.130565507905;639.274411086422;736.326418818156;807.364000365981;904.41522866028;1003.47862713188;808.352724507785;1737.82028632438;215.103007115789;362.171377914845;490.23025725408;618.289072071428;746.346834323941;847.395472165555;904.41522866028;961.44009285089;257.124609163533;276.134543749686;404.1933489596	46	0.41788	0.148026	None	Unknown		121.839939112216;88.1007839342604;72.6521878434734	DTQPNTPAPVPPAEDGIKIEENSLK;DVPKNGKLKK;KHKAKK	_DTQPNTPAPVPPAEDGIK(SUMO2_Human_ASP_N_DG9_Miss0)IEENSLK_;_DVPK(SUMO2_Human_ASP_N_DG9_Miss0)NGKLK(SUMO2_Human_ASP_N_DG14_mis2)K_;_K(SUMO2_Human_ASP_N_DG9_Miss0)HK(SUMO2_Human_ASP_N_DG9_Miss0)AKK(SUMO2_Human_ASP_N_DG9_Miss0)_			15561	1572	6123	6345	15144
QE4_LC12_IAH_SUMO_R1_HEK_AspN_E1_F1	26008	21398	DTQPNTPAPVPPAEDGIKIEENSLK	25	5	SUMO2_Human_ASP_N_DG9_Miss0	_DTQPNTPAPVPPAEDGIK(SUMO2_Human_ASP_N_DG9_Miss0)IEENSLK_				DTQPNTPAPVPPAEDGIK(1)IEENSLK				DTQPNTPAPVPPAEDGIK(40)IEENSLK(-40)	0	0	0	0	1	tr|F5GWX5|F5GWX5_HUMAN;sp|Q14839|CHD4_HUMAN;tr|A0A0C4DGG9|A0A0C4DGG9_HUMAN;sp|Q14839-2|CHD4_HUMAN	3	HCD	FTMS	MULTI-MSMS	2	2	1207.6	3619.76	3.4057	0.0041127	558.149	66.409	1.12e-16	253.12	161.47	39.777	0.99989	2	0	0	0	26006	4227714	0.745699	-1	0.0198975			+	y1;y2;y3;y4;y5;y6;y7;y8;y10;y12;y13;y14;y15;y17;y18;y19;y20;y21;y22;y14-H2O;y15-H2O;y22-H2O;y1-NH3;y7-NH3;y10-NH3;y17-NH3;y19-NH3;y20-NH3;y8*;y15*;y17*;y19*;y20*;y22*;y24*;y22-H2O;y24-NH3;a2;b2;b3;b4;b5;b6;b7;b8;b9;b10;b11;b13;b15;b17;b2-H2O;b3-H2O;b4-H2O;b6-H2O;b7-H2O;b8-H2O;b9-H2O;b10-H2O;b6-NH3;b8-NH3;b17-NH3;b20(2+);b2;b3;b4;b5;b6;b7;b8;b9;QQ;FQ;FQQ	80000;70000;200000;200000;300000;600000;400000;200000;100000;70000;40000;200000;7000000;1000000;200000;3000000;300000;40000;700000;70000;1000000;300000;40000;10000;10000;200000;400000;30000;7000;200000;6000;40000;50000;300000;300000;90000;200000;30000;50000;90000;40000;60000;800000;20000;300000;10000;800000;10000;10000;9000;20000;100000;200000;40000;200000;30000;100000;60000;700000;60000;90000;4000;4000;100000;100000;200000;200000;200000;300000;60000;80000;100000;300000;100000	-0.000300204810542937;-0.00027005181146933;-0.000286607517580251;-0.000272880599197833;-0.000767585470612175;-0.000859812794942627;-0.000778445345076761;-0.00219998888655937;0.00404111058060153;0.00333884024666986;-0.00285590743851571;-0.0018320920307815;	-2.04063949175363;-1.03787387261284;-0.825413103141266;-0.591582714494168;-1.30029768930231;-1.19525041816354;-0.935134799651013;-1.14524994155124;1.93255852494238;1.42982574493992;-1.18690456986335;-0.731890355101711;-0.6849624414928;-0.660077756542567;-	147.113104375411;260.197138202812;347.229183168418;461.272096888699;590.315184689771;719.357870013295;832.441852626245;1920.96834650739;2091.06763311192;2335.13787151045;2406.18118004594;2503.23292008253;2600.2856329405;2796.40687545668;2867.44231328902;2964.4970477671;3065.54577944329;3179.58665371954;3276.64013909683;2485.23656595163;2582.26871678857;3258.62276786018;130.086650338368;815.417479740795;2074.04167394437;2779.38797841786;2947.47400015949;3048.52627225832;1074.5773632741;1753.89942613455;1950.01304344874;2118.10887006407;2219.15617746398;2430.25336645611;2659.34949312624;2412.23550407846;2642.3341964675;189.087257781774;217.082318008655;345.14074613186;442.193521672911;556.236619614739;657.284648882787;754.337039755199;825.374322926462;922.426495472105;1021.49541292181;1118.54365261361;1286.64580824261;1530.70560966538;1700.81421416141;199.071711497286;327.130272587106;424.183174193495;639.274177580602;736.327667176393;807.364408049989;904.414079482342;1003.47853364147;640.256735272849;808.351604202592;1683.79763239597;1516.25205477709;215.10296455825;362.171271206047;490.230281248725;618.288858013085;746.34758702529;847.395312097458;904.414079482342;961.43828144696;257.124650821429;276.134597427098;404.193087322799	74	0.683046	0.244147	Once	Unknown		253.122621671455;91.6566510346141;58.2738503967925	DTQPNTPAPVPPAEDGIKIEENSLK;ESQRADKKRPR;KHKAKK	_DTQPNTPAPVPPAEDGIK(SUMO2_Human_ASP_N_DG9_Miss0)IEENSLK_;_ESQRADK(SUMO2_Human_ASP_N_DG9_Miss0)K(SUMO2_Human_ASP_N_DG12_mis1)RPR_;_K(SUMO2_Human_ASP_N_DG9_Miss0)HK(SUMO2_Human_ASP_N_DG9_Miss0)AK(SUMO2_Human_ASP_N_DG9_Miss0)K_			15562	1572	6123	6345	15145
QE4_LC12_IAH_SUMO_R1_HEK_AspN_E1_F2	21975	17859	DTQPNTPAPVPPAEDGIKIEENSLK	25	5	SUMO2_Human_ASP_N_DG9_Miss0	_DTQPNTPAPVPPAEDGIK(SUMO2_Human_ASP_N_DG9_Miss0)IEENSLK_				DTQPNTPAPVPPAEDGIK(0.997)IEENSLK(0.003)				DTQPNTPAPVPPAEDGIK(25)IEENSLK(-25)	0	0	0	0	1	tr|F5GWX5|F5GWX5_HUMAN;sp|Q14839|CHD4_HUMAN;tr|A0A0C4DGG9|A0A0C4DGG9_HUMAN;sp|Q14839-2|CHD4_HUMAN	4	HCD	FTMS	MULTI-MSMS	4	2	905.948	3619.76	1.6181	0.0014659	559.781	56.042	0.012712	109.91	24.271	24.893	0.99677	2	0	0	0	21971	1.25487e+06	1	0	0			+	y1;y3;y4;y5;y6;y7;y10;y14;y15;y5-H2O;y5-NH3;y15-NH3;y8(2+);a2;b2;b3;b6;b8;b9;b10;b2-H2O;b3-H2O;b6-H2O;b8-H2O;b9-H2O;b10-H2O;b9-NH3;b10-NH3;b2;b3;b4;b5;b6;b7;b8;b9;QQ;FQ;FQQ	10000;20000;20000;10000;30000;30000;7000;300000;800000;5000;10000;80000;20000;6000;20000;10000;70000;100000;40000;200000;30000;30000;20000;30000;3000;80000;4000;70000;60000;50000;40000;50000;60000;50000;3000;20000;20000;100000;20000	-0.000330037620813073;-0.000673804597909111;-0.000377916487195762;-7.77107139811051E-05;0.000632681352726649;-0.000358488148435754;-0.00396866838718779;-0.00305742797081621;-0.00118667982314946;0.0099638305487133;-0.0103295489024049;-0.00716178204311291;0	-2.2434272955258;-1.94051617550849;-0.819291701557049;-0.131642903339951;0.879510312966968;-0.430646691006642;-1.89790761548021;-1.22139112572112;-0.456365285178052;17.4103388965174;-18.0177592508013;-2.77237663486197;0.932507676306004;-2.95182963452716;-	147.113134208221;347.229570365498;461.272201924587;590.314494815014;719.356377519147;832.441432669048;2091.07564289089;2503.23414541847;2600.28503852232;572.293888587451;573.298197551702;2583.26446452304;960.9858153659;189.087541504809;217.082526976618;345.141157295455;657.284716857566;825.374251486314;922.42669916655;1021.49633742528;199.071583908815;327.13010367314;639.274129156513;807.365417260866;904.415128969549;1003.48492794447;905.415947110687;1004.47521614567;215.103012080383;362.171240388908;490.230120466238;618.28859326693;746.347044550917;847.39382784719;904.415128969549;961.440177847838;257.124761803497;276.134708454392;404.193967950195	39	0.417219	0.218391	None	Unknown		109.906447636566;85.6358542769108;52.6925187671727	DTQPNTPAPVPPAEDGIKIEENSLK;SQAPEKPLVISQMGSK;KHKAKK	_DTQPNTPAPVPPAEDGIK(SUMO2_Human_ASP_N_DG9_Miss0)IEENSLK_;_SQAPEK(SUMO2_Human_ASP_N_DG9_Miss0)PLVISQMGSK(SUMO2_Human_ASP_N_DG9_Miss0)_;_K(SUMO2_Human_ASP_N_DG9_Miss0)HK(SUMO2_Human_ASP_N_DG9_Miss0)AKK(SUMO2_Human_ASP_N_DG9_Miss0)_			15563	1572	6123	6345	15146
QE4_LC12_IAH_SUMO_R1_HEK_AspN_E1_F2	21992	17874	DTQPNTPAPVPPAEDGIKIEENSLK	25	5	SUMO2_Human_ASP_N_DG9_Miss0	_DTQPNTPAPVPPAEDGIK(SUMO2_Human_ASP_N_DG9_Miss0)IEENSLK_				DTQPNTPAPVPPAEDGIK(0.999)IEENSLK(0.001)				DTQPNTPAPVPPAEDGIK(31)IEENSLK(-31)	0	0	0	0	1	tr|F5GWX5|F5GWX5_HUMAN;sp|Q14839|CHD4_HUMAN;tr|A0A0C4DGG9|A0A0C4DGG9_HUMAN;sp|Q14839-2|CHD4_HUMAN	3	HCD	FTMS	MULTI-MSMS	5	1	1207.6	3619.76	0.65413	0.00078993	277.605	56.085	0.00017395	150.06	99.109	30.716	0.99915	2	0	0	0	21987	1298010	1	0	0			+	y1;y3;y4;y5;y6;y7;y10;y14;y15;y17;y19;y22;y15-H2O;y19-H2O;y1-NH3;y18(2+);y20(2+);a2;b2;b3;b5;b6;b8;b10;b2-H2O;b3-H2O;b6-H2O;b8-H2O;b10-H2O;b8-NH3;b10-NH3;b2;b3;b4;b5;b6;b7;b8;b9;QQ;FQ;FQQ	3000;20000;30000;40000;70000;50000;60000;50000;1000000;200000;300000;100000;200000;50000;3000;6000;10000;5000;3000;7000;8000;100000;50000;100000;30000;30000;30000;30000;80000;5000;70000;30000;20000;30000;50000;50000;40000;10000;10000;20000;70000;20000	4.48122514740135E-05;-0.000319897910401323;0.000247480066207117;-0.00125793929612428;-0.00108487405066171;-0.00181694854529724;0.000446748212652892;-0.00133375643281397;-0.00138557736727307;-0.000816195999959746;-0.00150390604494532;0.00363829525258552;0.00841834195307456;0.0108064620376354;-0.000453609638441321;-0.00306832891078557;-0.00250237416048549;-0.000259347871804039;0.000977856868246363;-0.000797712316227717;-0.000791589746995669;-0.000837079526831985;-0.00123304133524016;-0.000306942619772599;-0.000527330792380099;2.80058884527534E-05;0.000252090448043418;0.000281617692508007;-0.000464653802396242;0.000588626479384402;-0.00249543078030001;-0.000371348712633335;-0.000476757307808384;-0.000182841519233534;-0.000251665533824053;0.000955020933929518;-0.00106889168273483;0.0009332056790754;9.44378226677145E-05;-0.000120750086580301;-0.00036122932078797;-2.5993503470545E-05	0.304611589568899;-0.921287424093447;0.536517051559705;-2.13096034766716;-1.50811405069304;-2.18267050467814;0.213645621814853;-0.532813661738681;-0.532855914164213;-0.291873227623114;-0.507305739782833;1.11037563040514;3.26006137276699;3.66759175170839;-3.4869791314465;-2.13935956149513;-1.63204264659572;-1.37157783942943;4.50457307682587;-2.31126317881358;-1.42311605706858;-1.27354181426503;-1.49391658466068;-0.300483661094554;-2.6489469217055;0.0856109145814969;0.394339252263711;0.348811792903256;-0.463040199615563;0.728185768560126;-2.48432374893328;-1.72637622166925;-1.31638540332104;-0.37297103596651;-0.407035797269122;1.27959573449586;-1.26138461720187;1.03183349521281;0.0982256705845472;-0.469617100073097;-1.30816378204555;-0.0643096534101878	147.112759358349;347.22921645881;461.271576528034;590.315675043596;719.358095074551;832.442891129445;2091.07122747429;2503.23242174693;2600.28523741987;2796.4058458067;2964.49641115655;3276.63463872855;2582.26486881425;2946.47353610216;130.086708678738;1434.22777826146;1533.27743346976;189.087242698472;217.080920115832;345.141273196416;556.236958373047;657.284682336927;825.374955938535;1021.49520760802;199.071860617192;327.129882791912;639.273028480652;807.362876593207;1003.4848006329;808.346585169221;1004.47084699468;215.103004763513;362.171524088308;490.229807683919;618.288454019334;746.345824844266;847.395527230983;904.414988857221;961.437291348677;257.124552239487;276.134629123521;404.192871399103	42	0.724531	0.265823	None	Unknown		150.05874003651;50.9502148230659;50.9502148230659	DTQPNTPAPVPPAEDGIKIEENSLK;KHKAKK;KAKHKK	_DTQPNTPAPVPPAEDGIK(SUMO2_Human_ASP_N_DG9_Miss0)IEENSLK_;_K(SUMO2_Human_ASP_N_DG9_Miss0)HK(SUMO2_Human_ASP_N_DG9_Miss0)AKK(SUMO2_Human_ASP_N_DG9_Miss0)_;_K(SUMO2_Human_ASP_N_DG9_Miss0)AK(SUMO2_Human_ASP_N_DG9_Miss0)HKK(SUMO2_Human_ASP_N_DG9_Miss0)_			15564	1572	6123	6345	15147
QE4_LC12_IAH_SUMO_R1_HEK_AspN_E1_F2	22459	18281	DTQPNTPAPVPPAEDGIKIEENSLK	25	5	SUMO2_Human_ASP_N_DG9_Miss0	_DTQPNTPAPVPPAEDGIK(SUMO2_Human_ASP_N_DG9_Miss0)IEENSLK_				DTQPNTPAPVPPAEDGIK(0.997)IEENSLK(0.003)				DTQPNTPAPVPPAEDGIK(25)IEENSLK(-25)	0	0	0	0	1	tr|F5GWX5|F5GWX5_HUMAN;sp|Q14839|CHD4_HUMAN;tr|A0A0C4DGG9|A0A0C4DGG9_HUMAN;sp|Q14839-2|CHD4_HUMAN	4	HCD	FTMS	MULTI-MSMS	3	1	905.948	3619.76	1.0306	0.00093367	278.664	57.271	0.0024436	140.07	80.648	25.144	0.99695	2	0	0	0	22456	1.43203e+06	0.250375	-10	0.20348			+	y1;y2;y3;y4;y5;y6;y7;y8;y10;y12;y14;y15;y17;y14-H2O;y15-H2O;y1-NH3;y13(2+);a2;b2;b3;b6;b8;b9;b10;b2-H2O;b3-H2O;b6-H2O;b8-H2O;b9-H2O;b10-H2O;b8-NH3;b10-NH3;b8(2+);b10(2+);b24(2+);b2;b3;b4;b5;b6;b7;b8;b9;QQ;FQ;FQQ	20000;10000;30000;40000;40000;70000;50000;20000;40000;30000;400000;2000000;50000;60000;300000;8000;8000;20000;30000;30000;100000;300000;60000;200000;50000;60000;30000;60000;50000;90000;30000;100000;20000;5000;6000;100000;90000;100000;100000;100000;100000;50000;30000;50000;200000;60000	-0.000367089118384456;-0.000350575924642271;-0.00026780655116454;-0.000245672669791475;-0.00104848355147169;-0.000830945450388754;-0.0031547408204915;-0.00136583286757741;0.00921877012024197;0.0108477371181834;-0.00169900442051585;-0.00200318685847378;-0.	-2.495283836526;-1.34734693305926;-0.771267447112066;-0.53259819082802;-1.77614108488176;-1.15512114119037;-3.78973234588687;-0.711012996729735;4.40865364695555;4.64545247317249;-0.678724100028854;-0.770371786086251;-1.14430867312066;1.66542734708051;1.41	147.113171259718;260.197218726925;347.229164367451;461.27206968077;590.315465587851;719.35784114595;832.444228921721;1920.96751235137;2091.06245545238;2335.13036261358;2503.23278699492;2600.28585502936;2796.40822956489;2485.21638435687;2582.26963210743;130.086653523006;1203.58877625225;189.087296033433;217.082224042021;345.140922562696;657.28455617265;825.374741642951;922.428132634199;1021.49558015501;199.071744783613;327.130295619773;639.274446544506;807.363853066767;904.416459226954;1003.48343179178;808.352426780048;1004.47228883229;413.19116053513;511.252474871433;1737.81793238879;215.103083892699;362.171547275042;490.23023305909;618.289604470581;746.347676569992;847.395381460127;904.416459226954;961.438188562456;257.124828639515;276.134694353537;404.194064972954	46	0.417141	0.190678	None	Unknown		140.066235058002;59.4177461461045;59.4177461461045	DTQPNTPAPVPPAEDGIKIEENSLK;KHKAKK;KAKHKK	_DTQPNTPAPVPPAEDGIK(SUMO2_Human_ASP_N_DG9_Miss0)IEENSLK_;_K(SUMO2_Human_ASP_N_DG9_Miss0)HK(SUMO2_Human_ASP_N_DG9_Miss0)AKK(SUMO2_Human_ASP_N_DG9_Miss0)_;_K(SUMO2_Human_ASP_N_DG9_Miss0)AK(SUMO2_Human_ASP_N_DG9_Miss0)HKK(SUMO2_Human_ASP_N_DG9_Miss0)_			15565	1572	6123	6345	15148
QE4_LC12_IAH_SUMO_R1_HEK_AspN_E1_F2	22467	18288	DTQPNTPAPVPPAEDGIKIEENSLK	25	5	SUMO2_Human_ASP_N_DG9_Miss0	_DTQPNTPAPVPPAEDGIK(SUMO2_Human_ASP_N_DG9_Miss0)IEENSLK_				DTQPNTPAPVPPAEDGIK(0.994)IEENSLK(0.006)				DTQPNTPAPVPPAEDGIK(22)IEENSLK(-22)	0	0	0	0	1	tr|F5GWX5|F5GWX5_HUMAN;sp|Q14839|CHD4_HUMAN;tr|A0A0C4DGG9|A0A0C4DGG9_HUMAN;sp|Q14839-2|CHD4_HUMAN	3	HCD	FTMS	MULTI-MSMS	3	2	1207.6	3619.76	1.1103	0.0013408	558.25	57.291	4.23e-07	178.94	112.38	21.859	0.99352	2	0	0	0	22464	1.53891e+06	0.323847	-6	0.122185			+	y1;y2;y3;y4;y5;y6;y7;y8;y14;y15;y17;y18;y19;y20;y22;y5-H2O;y15-H2O;y17-H2O;y22-H2O;y1-NH3;y19-NH3;y22-NH3;y8*;y11*;y15*;y20*;y22*;a2;b2;b3;b5;b6;b8;b10;b13;b2-H2O;b3-H2O;b6-H2O;b8-H2O;b10-H2O;b8-NH3;b10-NH3;b13-NH3;b2;b3;b4;b5;b6;b7;b8;b9;QQ;FQ;FQQ	30000;10000;30000;80000;100000;200000;200000;50000;50000;3000000;400000;20000;900000;70000;300000;4000;400000;50000;10000;20000;100000;40000;10000;20000;60000;20000;100000;9000;20000;30000;4000;300000;90000;300000;4000;50000;60000;80000;30000;100000;20000;200000;4000;60000;30000;50000;80000;60000;80000;20000;10000;40000;100000;40000	-0.000287612755556665;-0.000360035977507778;-0.000269296911710626;-0.000312351520506127;-0.000747331064644641;-0.000730932212945845;-0.00157844702232524;-0.00526379540838207;0.000800990762854781;-0.00196140988100524;-0.00189529957424384;-0.000299684100809	-1.95504527890839;-1.38370412327781;-0.775559596341343;-0.677152370336562;-1.26598656051715;-1.01609000800479;-1.89616307783157;-2.74017373716244;0.319982850564985;-0.7543054963454;-0.677762437705538;-0.104512682210164;-0.487696481257699;-1.09218487801103	147.113091783356;260.197228186978;347.229165857812;461.272136359621;590.315164435365;719.357741132713;832.442652627922;1920.97141031391;2503.23028699974;2600.28581325238;2796.40692491027;2867.4424430826;2964.49635302494;3065.54593386751;3276.64133247441;572.304952951147;2582.26569156494;2778.37975331195;3258.63233311107;130.08656841755;2947.47768982114;3259.61342783554;1074.58009116812;1359.6868387636;1753.89935016603;2219.15660267269;2430.25457872616;189.087272445022;217.082332159244;345.140672137123;556.236432820925;657.284673530699;825.374650213565;1021.49571190562;1286.64177088655;199.071951766467;327.13023129918;639.27455180952;807.36429317545;1003.48529521498;808.346102550424;1004.47321040198;1269.6296856117;215.103181433432;362.171556840659;490.230887013514;618.288484205354;746.348000153648;847.395193208167;904.419180678257;961.437887795068;257.124608414942;276.134793673652;404.192803122443	54	0.728089	0.245455	Once	Unknown		178.941699423848;66.5598706255834;66.5598706255834	DTQPNTPAPVPPAEDGIKIEENSLK;KHKAKK;KAKHKK	_DTQPNTPAPVPPAEDGIK(SUMO2_Human_ASP_N_DG9_Miss0)IEENSLK_;_K(SUMO2_Human_ASP_N_DG9_Miss0)HK(SUMO2_Human_ASP_N_DG9_Miss0)AK(SUMO2_Human_ASP_N_DG9_Miss0)K_;_K(SUMO2_Human_ASP_N_DG9_Miss0)AK(SUMO2_Human_ASP_N_DG9_Miss0)HK(SUMO2_Human_ASP_N_DG9_Miss0)K_			15566	1572	6123	6345	15149
QE4_LC12_IAH_SUMO_R1_HEK_AspN_E1_F3	19250	15527	DTQPNTPAPVPPAEDGIKIEENSLK	25	5	SUMO2_Human_ASP_N_DG9_Miss0	_DTQPNTPAPVPPAEDGIK(SUMO2_Human_ASP_N_DG9_Miss0)IEENSLK_				DTQPNTPAPVPPAEDGIK(0.979)IEENSLK(0.021)				DTQPNTPAPVPPAEDGIK(17)IEENSLK(-17)	0	0	0	0	1	tr|F5GWX5|F5GWX5_HUMAN;sp|Q14839|CHD4_HUMAN;tr|A0A0C4DGG9|A0A0C4DGG9_HUMAN;sp|Q14839-2|CHD4_HUMAN	3	HCD	FTMS	MULTI-MSMS	7	3	1207.6	3619.76	0.41567	0.00050196	840.514	48.911	0.0019543	119.42	64.164	16.706	0.9791	2	0	0	0	19243	1.15379e+06	0.231997	-9	0.18198			+	y1;y3;y4;y5;y6;y7;y15;y17;y19;y1-NH3;y4-NH3;y15-NH3;y19-NH3;y15*;y24*;y24-H2O;b2;b3;b5;b6;b8;b10;b11;b13;b2-H2O;b3-H2O;b6-H2O;b8-H2O;b10-H2O;b6-NH3;b8-NH3;b2;b3;b4;b5;b6;b7;b8;b9;QQ;FQ;FQQ	30000;30000;60000;90000;100000;100000;2000000;300000;700000;9000;8000;300000;90000;40000;40000;20000;10000;20000;6000;200000;60000;200000;4000;4000;30000;50000;70000;20000;100000;20000;20000;60000;40000;50000;60000;90000;70000;9000;5000;40000;90000;20000	-0.000659106798110543;-0.00121195585961686;-0.00179773259583271;-0.00162350484629314;-0.00287678040967876;-0.00365491102627402;-0.00812000643645661;-0.00777819363975141;-0.00792789671686478;-0.000744443687437979;-0.000991990178647484;-0.015666476185288;-0	-4.48026158467717;-3.49035360094174;-3.89732365152089;-2.75022993550684;-3.99908371559659;-4.39057501182209;-3.12272872599106;-2.78148977791967;-2.67427530271567;-5.7226601445658;-2.23297358372169;-6.06458410395379;-2.38513548888678;-0.596763870091273;-0.	147.113463277398;347.23010851676;461.273621740696;590.316040609146;719.35988698091;832.444729091926;2600.29197184894;2796.41280780434;2964.50283514722;130.086999512787;444.246266896779;2583.27296921719;2947.47538827715;1753.89771663259;2659.35853621016;2641.34695593764;217.082791012037;345.141764319006;556.23722031622;657.286018542783;825.37600604923;1021.49807327288;1118.54716841135;1286.64080246199;199.07228151796;327.130863977582;639.2746029633;807.365738536099;1003.48573299659;640.257710147227;808.351829005325;215.103641837128;362.172323496549;490.231739809233;618.29083909208;746.347930824028;847.397615324256;904.421576123863;961.437476385493;257.12537601702;276.135320590065;404.194029998728	42	0.668235	0.211055	Once	Unknown		119.424876746429;55.2611565452846;55.2611565452846	DTQPNTPAPVPPAEDGIKIEENSLK;PKKAPAK;PKKAAPK	_DTQPNTPAPVPPAEDGIK(SUMO2_Human_ASP_N_DG9_Miss0)IEENSLK_;_PK(SUMO2_Human_ASP_N_DG9_Miss0)K(SUMO2_Human_ASP_N_DG9_Miss0)APAK(SUMO2_Human_ASP_N_DG9_Miss0)_;_PK(SUMO2_Human_ASP_N_DG9_Miss0)K(SUMO2_Human_ASP_N_DG9_Miss0)AAPK(SUMO2_Human_ASP_N_DG9_Miss0)_			15567	1572	6123	6345	15150
QE4_LC12_IAH_SUMO_R1_HEK_AspN_E1_F4	19255	15558	DTQPNTPAPVPPAEDGIKIEENSLK	25	5	SUMO2_Human_ASP_N_DG9_Miss0	_DTQPNTPAPVPPAEDGIK(SUMO2_Human_ASP_N_DG9_Miss0)IEENSLK_				DTQPNTPAPVPPAEDGIK(1)IEENSLK				DTQPNTPAPVPPAEDGIK(35)IEENSLK(-35)	0	0	0	0	1	tr|F5GWX5|F5GWX5_HUMAN;sp|Q14839|CHD4_HUMAN;tr|A0A0C4DGG9|A0A0C4DGG9_HUMAN;sp|Q14839-2|CHD4_HUMAN	3	HCD	FTMS	MULTI-MSMS	2	1	1207.6	3619.76	1.629	0.0019672	6.84327	49.004	1.85e-09	199.66	141.15	35.435	0.99971	2	0	0	0	19253	2.44995e+06	0.546838	-4	0.0807457			+	y1;y2;y3;y4;y5;y6;y7;y8;y10;y14;y15;y16;y17;y18;y19;y22;y7-H2O;y17-H2O;y19-H2O;y22-H2O;y1-NH3;y15-NH3;y10*;y15*;y22*;y24*;y22-H2O;y24-NH3;a2;b2;b3;b4;b5;b6;b8;b10;b11;b15;b2-H2O;b3-H2O;b4-H2O;b6-H2O;b8-H2O;b10-H2O;b6-NH3;b8-NH3;b10-NH3;b2;b3;b4;b5;b6;b7;b8;b9;QQ;FQ;FQQ	40000;30000;80000;100000;100000;200000;200000;100000;100000;90000;4000000;40000;500000;70000;1000000;300000;7000;80000;200000;50000;10000;400000;7000;50000;200000;100000;10000;90000;10000;30000;50000;9000;20000;400000;100000;400000;7000;8000;70000;90000;10000;100000;50000;200000;50000;40000;200000;60000;50000;70000;100000;90000;100000;40000;20000;40000;200000;40000	-0.000599262746106888;-0.000485517270078617;-0.00084307111075077;-0.000939318958103286;-0.00159521952332398;-0.00242510492967085;-0.00266369768166896;-0.00382973095474881;-0.00354762640881745;-0.0057518654202795;-0.00590071588885621;0.00358659259836713;-0	-4.07347483044535;-1.86595775565654;-2.42799223259;-2.03636336845078;-2.70231450616471;-3.3712005579536;-3.19985310773938;-1.99364435784992;-1.69655609312833;-2.29777116120205;-2.26925321805025;1.32868814838516;-1.94057491577873;-3.66845514233455;-1.96100	147.113403433346;260.19735366827;347.229739632011;461.272763327058;590.316012323823;719.35943530543;832.443737878582;1920.96997624945;2091.07522184891;2503.23683985592;2600.28975255839;2699.3486791661;2796.41045625469;2867.45266251997;2964.50072064434;3276.64511190164;814.429831841742;2778.39085086896;2946.48435698613;3258.61876850121;130.086782815114;2583.2691783428;1244.69021554688;1753.90392634956;2430.25727697808;2659.35352744984;2412.24403381439;2642.34005089105;189.087567616561;217.082662140817;345.141375038583;442.194688864639;556.237660018154;657.285542238585;825.375893262322;1021.49668091077;1118.55063509059;1530.71322895954;199.072098781514;327.130776629636;424.182908428654;639.274648882784;807.364523873982;1003.48730678866;640.256273515852;808.349147624192;1004.47178929433;215.103428620869;362.171957266347;490.231482194027;618.290144375712;746.348590448224;847.397938660549;904.418824818924;961.439668417102;257.12507522244;276.134989744471;404.194036571734	58	0.70434	0.256637	Once	Unknown		199.659684150362;58.511358695569;58.511358695569	DTQPNTPAPVPPAEDGIKIEENSLK;KHKAKK;KAKHKK	_DTQPNTPAPVPPAEDGIK(SUMO2_Human_ASP_N_DG9_Miss0)IEENSLK_;_K(SUMO2_Human_ASP_N_DG9_Miss0)HK(SUMO2_Human_ASP_N_DG9_Miss0)AK(SUMO2_Human_ASP_N_DG9_Miss0)K_;_K(SUMO2_Human_ASP_N_DG9_Miss0)AK(SUMO2_Human_ASP_N_DG9_Miss0)HK(SUMO2_Human_ASP_N_DG9_Miss0)K_			15568	1572	6123	6345	15151
QE4_LC12_IAH_SUMO_R1_HEK_AspN_E1_F5	19123	15312	DTQPNTPAPVPPAEDGIKIEENSLK	25	5	SUMO2_Human_ASP_N_DG9_Miss0	_DTQPNTPAPVPPAEDGIK(SUMO2_Human_ASP_N_DG9_Miss0)IEENSLK_				DTQPNTPAPVPPAEDGIK(0.994)IEENSLK(0.006)				DTQPNTPAPVPPAEDGIK(22)IEENSLK(-22)	0	0	0	0	1	tr|F5GWX5|F5GWX5_HUMAN;sp|Q14839|CHD4_HUMAN;tr|A0A0C4DGG9|A0A0C4DGG9_HUMAN;sp|Q14839-2|CHD4_HUMAN	4	HCD	FTMS	MULTI-MSMS	6	1	905.948	3619.76	0.77359	0.00070083	279.406	48.913	0.0024977	139.75	64.785	22.345	0.99421	2	0	0	0	19117	2.99298e+06	1	0	0			+	y1;y2;y3;y4;y5;y6;y7;y8;y10;y12;y14;y15;y17;y15-H2O;y1-NH3;y14-NH3;y15-NH3;y13(2+);a2;b2;b3;b5;b6;b8;b9;b10;b2-H2O;b3-H2O;b6-H2O;b8-H2O;b9-H2O;b10-H2O;b8-NH3;b10-NH3;b8(2+);b2;b3;b4;b5;b6;b7;b8;b9;QQ;FQ;FQQ	30000;20000;30000;30000;40000;80000;60000;30000;20000;20000;400000;2000000;70000;40000;3000;50000;90000;4000;20000;30000;30000;7000;100000;200000;100000;200000;50000;50000;30000;50000;30000;80000;30000;100000;20000;100000;80000;80000;100000;90000;90000;30000;30000;50000;200000;50000	-0.000626418344921831;-0.00103161247119488;-0.000801555370003371;-0.00190018798582514;-0.00258594251033628;-0.00239565591130031;-0.00350404831056039;-0.00299218893519537;-0.0125269459285846;-0.00783400945056201;-0.00881433879749238;-0.00843069252141504;-0	-4.25806360720477;-3.96472251364307;-2.30842976378987;-4.11943686828643;-4.38059974046051;-3.33026285858907;-4.20934726731509;-1.55764550033778;-5.99064634584536;-3.35482202709189;-3.52117221736939;-3.24220956930117;-4.50268487823782;-3.34731003209095;-4.	147.113430588945;260.197899763471;347.22969811627;461.273724196086;590.31700304681;719.359405856411;832.444578229211;1920.96913870744;2091.08420116843;2335.14904436015;2503.2399023293;2600.29228253502;2796.41762099804;2582.28193085441;130.08682814266;2486.23627964936;2583.27512416239;1203.60700304946;189.087747860242;217.082621069296;345.141438500208;556.238625386444;657.286040478006;825.376784710646;922.429710403056;1021.49844067083;199.072191356446;327.130872581268;639.273929767702;807.364168864586;904.419491394465;1003.48721931816;808.354141811543;1004.47776399841;413.191541197031;215.103498119267;362.172129561346;490.231884154006;618.289896612974;746.349347652843;847.396937944979;904.419491394465;961.44077485143;257.125246730496;276.135319775399;404.193969698394	46	0.394867	0.192308	None	Unknown		139.746477105263;74.9616433504031;67.0795406949389	DTQPNTPAPVPPAEDGIKIEENSLK;KAKHKK;KKAKHK	_DTQPNTPAPVPPAEDGIK(SUMO2_Human_ASP_N_DG9_Miss0)IEENSLK_;_K(SUMO2_Human_ASP_N_DG9_Miss0)AK(SUMO2_Human_ASP_N_DG9_Miss0)HKK(SUMO2_Human_ASP_N_DG9_Miss0)_;_K(SUMO2_Human_ASP_N_DG9_Miss0)K(SUMO2_Human_ASP_N_DG9_Miss0)AKHK(SUMO2_Human_ASP_N_DG9_Miss0)_			15569	1572	6123	6345	15152
QE4_LC12_IAH_SUMO_R1_HEK_AspN_E1_F5	19137	15324	DTQPNTPAPVPPAEDGIKIEENSLK	25	5	SUMO2_Human_ASP_N_DG9_Miss0	_DTQPNTPAPVPPAEDGIK(SUMO2_Human_ASP_N_DG9_Miss0)IEENSLK_				DTQPNTPAPVPPAEDGIK(0.985)IEENSLK(0.015)				DTQPNTPAPVPPAEDGIK(18)IEENSLK(-18)	0	0	0	0	1	tr|F5GWX5|F5GWX5_HUMAN;sp|Q14839|CHD4_HUMAN;tr|A0A0C4DGG9|A0A0C4DGG9_HUMAN;sp|Q14839-2|CHD4_HUMAN	3	HCD	FTMS	MULTI-SECPEP	4	2	1207.6	3619.76	-1.1763	-0.0014205	429.764	48.948	0.0035855	114.84	53.023	18.311	0.98546	2	0	0	0	19133	2.47774e+06	0.917058	-1	0.0200043			+	y1;y2;y3;y4;y5;y6;y7;y8;y10;y11;y14;y15;y16;y17;y19;y20;y22;y17-H2O;y19-H2O;y1-NH3;y15-NH3;a2;b2;b3;b5;b6;b7;b8;b9;b10;b2-H2O;b3-H2O;b6-H2O;b7-H2O;b8-H2O;b10-H2O;b6-NH3;b8-NH3;b10-NH3;b2;b3;b4;b5;b6;b7;b9;FQ;FQQ	20000;20000;30000;50000;60000;100000;100000;70000;70000;20000;90000;2000000;50000;500000;1000000;70000;400000;20000;90000;9000;300000;10000;9000;40000;20000;300000;10000;100000;5000;400000;50000;60000;70000;10000;40000;100000;20000;8000;100000;50000;30000;70000;70000;80000;100000;30000;100000;20000	-0.000763640877949001;-0.00099758356827806;-0.00137066642309946;-0.00150483890047326;-0.00339345407462588;-0.00503669279498808;-0.00307194559604795;-0.0059357173013268;-0.00745183111803271;-0.00435555326384929;-0.00914178684342914;-0.00820149971559658;-0.	-5.19082562750151;-3.83394216344461;-3.94742783814443;-3.26235835970564;-5.74852056626252;-7.00161040847237;-3.69027232678882;-3.08995500570642;-3.56362943189824;-1.97432001929895;-3.65198143377645;-3.15406867665307;-2.29065234820245;-3.06660907981079;-2.	147.113567811478;260.197865734568;347.230267227323;461.273328847001;590.317810558375;719.362046893295;832.444146126496;1920.9720822358;2091.07912605362;2206.10297280776;2503.24022977734;2600.29205334222;2699.35844905047;2796.41360511805;2964.50358383557;3065.5553302411;3276.6468056141;2778.39327675383;2946.48246529049;130.0870396784;2583.27258616008;189.087793897849;217.082996743471;345.142088749126;556.239268237872;657.286032494535;754.339856504727;825.376739312835;922.43395195019;1021.49824089615;199.072333837216;327.130986559184;639.275904565003;736.328614956457;807.365783805405;1003.48765476734;640.258293198444;808.349337848109;1004.47351415004;215.103579596351;362.172532673854;490.231723190326;618.290153367934;746.349339729447;847.397234558126;961.441641092512;276.135296519504;404.194518920665	48	0.482729	0.190476	None	Unknown		114.844039556672;61.8206352929212;45.3843516071962	DTQPNTPAPVPPAEDGIKIEENSLK;ESQRADKKRPR;EFALNDLAFGKLAYK	_DTQPNTPAPVPPAEDGIK(SUMO2_Human_ASP_N_DG9_Miss0)IEENSLK_;_ESQRADK(SUMO2_Human_ASP_N_DG9_Miss0)K(SUMO2_Human_ASP_N_DG12_mis1)RPR_;_EFALNDLAFGK(SUMO2_Human_ASP_N_DG9_Miss0)LAYK(SUMO2_Human_ASP_N_DG9_Miss0)_			15570	1572	6123	6345	15153
QE4_LC12_IAH_SUMO_R1_HEK_AspN_E1_F6	16330	12711	DTQPNTPAPVPPAEDGIKIEENSLK	25	5	SUMO2_Human_ASP_N_DG9_Miss0	_DTQPNTPAPVPPAEDGIK(SUMO2_Human_ASP_N_DG9_Miss0)IEENSLK_				DTQPNTPAPVPPAEDGIK(0.986)IEENSLK(0.014)				DTQPNTPAPVPPAEDGIK(19)IEENSLK(-19)	0	0	0	0	1	tr|F5GWX5|F5GWX5_HUMAN;sp|Q14839|CHD4_HUMAN;tr|A0A0C4DGG9|A0A0C4DGG9_HUMAN;sp|Q14839-2|CHD4_HUMAN	4	HCD	FTMS	MULTI-MSMS	1	1	905.948	3619.76	0.78948	0.00071523	280.417	42.228	0.0045569	128.07	67.81	18.624	0.98646	2	0	0	0	16329	2199879	0.908004	1	-0.0197716			+	y1;y4;y5;y6;y7;y8;y13;y14;y15;y17;y14-H2O;y15-H2O;y1-NH3;a2;b2;b3;b6;b8;b9;b10;b2-H2O;b3-H2O;b6-H2O;b8-H2O;b9-H2O;b10-H2O;b8-NH3;b2;b3;b4;b5;b6;b7;b8;b9;QQ;FQ;FQQ	30000;50000;50000;90000;90000;30000;30000;600000;2000000;70000;80000;300000;30000;30000;40000;50000;200000;400000;100000;400000;90000;100000;50000;70000;20000;200000;50000;100000;70000;70000;100000;80000;100000;20000;30000;50000;200000;50000	-0.000273084720532779;-0.000397005030038144;-0.00107428626938599;-0.00134471502781253;-0.000476008054647536;0.00482036006133058;-0.00110931908739076;-0.00232021930196424;-0.00195557017605097;-0.00492866936019709;-0.00336126378897461;0.00625555396709387;-0	-1.85629126674327;-0.86067404875622;-1.81985105431566;-1.86932565476414;-0.57182159460864;2.50934779148854;-0.461029244937361;-0.926888916692574;-0.752059704543321;-1.76249885879697;-1.35249939043577;2.42250467923624;-3.19792991592842;-1.62311384677681;-2	147.113077255321;461.27222101313;590.315491390569;719.358354915528;832.441550188955;1920.96132615844;2406.17943345759;2503.2334082098;2600.28580741268;2796.40995828006;2485.22388456799;2582.26703160223;130.086671077157;189.087290260799;217.082478694533;345.140840141015;657.284490247391;825.374394817055;922.427334408699;1021.4956930427;199.071688321043;327.13023021921;639.273998803693;807.363291286341;904.416255521564;1003.47899117125;808.347554235433;215.102945762954;362.171518171799;490.230173462791;618.288826992964;746.347482608923;847.394736152486;904.416255521564;961.438594591688;257.124611347422;276.134645318047;404.194176635974	38	0.433631	0.153527	None	Unknown		128.065288325063;60.2550820082693;60.2550820082693	DTQPNTPAPVPPAEDGIKIEENSLK;KHKAKK;KAKHKK	_DTQPNTPAPVPPAEDGIK(SUMO2_Human_ASP_N_DG9_Miss0)IEENSLK_;_K(SUMO2_Human_ASP_N_DG9_Miss0)HK(SUMO2_Human_ASP_N_DG9_Miss0)AK(SUMO2_Human_ASP_N_DG9_Miss0)K_;_K(SUMO2_Human_ASP_N_DG9_Miss0)AK(SUMO2_Human_ASP_N_DG9_Miss0)HK(SUMO2_Human_ASP_N_DG9_Miss0)K_			15571	1572	6123	6345	15154
QE4_LC12_IAH_SUMO_R1_HEK_AspN_E1_F6	16339	12719	DTQPNTPAPVPPAEDGIKIEENSLK	25	5	SUMO2_Human_ASP_N_DG9_Miss0	_DTQPNTPAPVPPAEDGIK(SUMO2_Human_ASP_N_DG9_Miss0)IEENSLK_				DTQPNTPAPVPPAEDGIK(0.996)IEENSLK(0.004)				DTQPNTPAPVPPAEDGIK(25)IEENSLK(-25)	0	0	0	0	1	tr|F5GWX5|F5GWX5_HUMAN;sp|Q14839|CHD4_HUMAN;tr|A0A0C4DGG9|A0A0C4DGG9_HUMAN;sp|Q14839-2|CHD4_HUMAN	3	HCD	FTMS	MULTI-MSMS	2	1	1207.6	3619.76	0.56952	0.00068775	277.807	42.25	4.08e-07	179.66	121.53	24.516	0.99648	2	0	0	0	16337	1.19445e+06	0.433606	1	-0.0198898			+	y1;y2;y3;y4;y5;y6;y7;y8;y10;y14;y15;y16;y17;y18;y19;y22;y14-H2O;y15-H2O;y17-H2O;y19-H2O;y22-H2O;y1-NH3;y15*;y22*;y24*;y24-H2O;y22-NH3;a2;b2;b3;b4;b5;b6;b8;b10;b13;b2-H2O;b3-H2O;b4-H2O;b6-H2O;b8-H2O;b10-H2O;b6-NH3;b8-NH3;b2;b3;b4;b5;b6;b7;b8;b9;QQ;FQ;FQQ	30000;20000;40000;80000;100000;200000;200000;100000;60000;100000;3000000;20000;400000;40000;900000;200000;30000;300000;30000;100000;60000;20000;60000;100000;100000;70000;40000;20000;20000;40000;5000;20000;300000;80000;300000;4000;60000;80000;9000;80000;60000;300000;30000;20000;50000;50000;40000;80000;70000;90000;10000;9000;50000;80000;40000	-0.000277429827747255;0.000156961807078915;-0.000513537048846047;-0.000414772586225354;-0.000396273435171679;-0.000632345612871177;-0.000646649397481269;-2.43811805376026E-05;0.00373533114998281;-0.000444745307049743;-0.000611991493769892;0.00375276845670	-1.88582704358528;0.603242855613134;-1.47895608468529;-0.899192605481205;-0.671291700955687;-0.879042044556636;-0.77681041363026;-0.0126921446649858;1.78632701525864;-0.177668466233995;-0.235355593698214;1.39024969863914;-0.0872882028416684;0.788492048457	147.113081600428;260.196711189193;347.229410097949;461.272238780686;590.314813377735;719.357642546113;832.441720830298;1920.96617089968;2091.06793889135;2503.23153273581;2600.28446383399;2699.34851299024;2796.40527370389;2867.43988244495;2964.49540712488;3276.63868888539;2485.24494004232;2582.26421484954;2778.37661537091;2946.47544621747;3258.6156360565;130.086604900637;1753.8977493431;2430.25147314326;2659.34189212732;2641.32852788238;2413.23842694105;189.087149141378;217.082346389803;345.140665874774;442.193472163129;556.23640741548;657.284290746322;825.374027255535;1021.49432841044;1286.64555154885;199.071701853561;327.130178297141;424.182306697162;639.27414312977;807.363148455416;1003.47765742293;640.257962641891;808.347164238854;215.102922398264;362.170918388075;490.230359566531;618.289362944685;746.346952780954;847.395005087095;904.416630357108;961.440934526153;257.124199510237;276.13460795822;404.192829533751	55	0.70004	0.22541	Once	Unknown		179.658387575932;58.1324237442351;58.1324237442351	DTQPNTPAPVPPAEDGIKIEENSLK;KHKAKK;KAKHKK	_DTQPNTPAPVPPAEDGIK(SUMO2_Human_ASP_N_DG9_Miss0)IEENSLK_;_K(SUMO2_Human_ASP_N_DG9_Miss0)HK(SUMO2_Human_ASP_N_DG9_Miss0)AK(SUMO2_Human_ASP_N_DG9_Miss0)K_;_K(SUMO2_Human_ASP_N_DG9_Miss0)AK(SUMO2_Human_ASP_N_DG9_Miss0)HK(SUMO2_Human_ASP_N_DG9_Miss0)K_			15572	1572	6123	6345	15155
QE4_LC12_IAH_SUMO_R1_HEK_AspN_E1_F3	14160	11076	DTQSGPESLLNSQSPESKPQTPSQTK	26	3	SUMO2_Human_ASP_N_DG9_Miss0	_DTQSGPESLLNSQSPESK(SUMO2_Human_ASP_N_DG9_Miss0)PQTPSQTK_				DTQSGPESLLNSQSPESK(1)PQTPSQTK				DTQSGPESLLNSQSPESK(36)PQTPSQTK(-36)	0	0	0	0	1	tr|A6NHN7|A6NHN7_HUMAN;sp|Q14202|ZMYM3_HUMAN;tr|A6NHB5|A6NHB5_HUMAN;sp|Q14202-2|ZMYM3_HUMAN	3	HCD	FTMS	MULTI-MSMS	5	1	1244.59	3730.76	0.84609	0.001053	271.985	36.24	2.55e-19	278.52	214.42	35.879	0.99974	2	0	0	0	14155	3.18707e+06	1	0	0			+	y1;y2;y3;y5;y6;y7;y8;y9;y10;y12;y13;y15;y16;y17;y21;y5-H2O;y6-H2O;y8-H2O;y12-H2O;y13-H2O;y21-H2O;y8-NH3;y9-NH3;y8(2+);y14(2+);y19(2+);a2;b4;b5;b7;b8;b9;b10;b11;b12;b13;b14;b16;b4-H2O;b5-H2O;b7-H2O;b8-H2O;b9-H2O;b10-H2O;b11-H2O;b12-H2O;b13-H2O;b14-H2O;b11-NH3;b12-NH3;b17(2+);b2;b3;b4;b5;b6;b7;b8;b9;QQ;FQ;FQQ	10000;20000;5000;500000;90000;20000;1000000;100000;100000;700000;300000;70000;100000;30000;80000;20000;6000;10000;90000;40000;30000;10000;8000;5000;20000;5000;3000;30000;20000;20000;20000;70000;70000;30000;30000;40000;70000;8000;4000;30000;7000;9000;70000;50000;10000;4000;30000;50000;4000;8000;9000;20000;30000;30000;50000;70000;60000;6000;40000;20000;60000;30000	-0.000495900515318226;-0.000694837156544281;-0.00153730255482287;-0.00181623554340149;-0.00183466106841479;-0.00233941953115391;-0.00197731516504973;-0.00372407390136686;-0.0038827043231322;-0.00515886927360043;-0.00440971148827884;-0.00575328092236305;-0	-3.37087479567453;-2.79994301927054;-4.0861732855863;-3.24150842122665;-2.77410105395055;-2.9634946061534;-2.23056240301845;-1.88561499293837;-1.88295800380076;-2.25463182503113;-1.85660198542061;-2.22113497789901;-2.70857773470182;-1.56254086369712;-0.58	147.113300071115;248.161177481857;376.220597458655;560.305668653543;661.353365553168;789.412447823031;886.464849570665;1974.991668667;2062.02385570732;2288.12048882047;2375.15176807259;2590.24371756332;2704.28821650445;2817.36935796475;3243.57829819972;542.295128022171;643.343467601954;868.453169551995;2270.10437784282;2357.12744978485;3225.55222996958;869.440233668742;1957.96753770659;443.733301734038;1252.10579690372;1509.25094025713;189.087951649649;432.173966474646;489.195669078011;715.29116913353;802.32171249629;915.406622816169;1028.4921529899;1142.53741633962;1229.56577044772;1357.62569945961;1444.6571114981;1670.74669789818;414.162253512117;471.185010076315;697.282554102903;784.31397351517;897.397273097683;1010.48019635836;1124.52407643339;1211.5610757141;1339.61339388891;1426.64234796221;1125.50931633606;1212.55063169811;879.389808813982;215.103451746379;362.17181424727;490.230778065267;618.29029532321;746.349230380399;847.396870334445;904.417652996018;961.439646211234;257.125336098819;276.135065728841;404.194282491959	62	0.667042	0.336957	None	Unknown		278.522623474803;64.1035498623417;80.1564862543976	DTQSGPESLLNSQSPESKPQTPSQTK;EPKEPKEPRK;TIHKSILDERSFKESCVPCSYSK	_DTQSGPESLLNSQSPESK(SUMO2_Human_ASP_N_DG9_Miss0)PQTPSQTK_;_EPK(SUMO2_Human_ASP_N_DG9_Miss0)EPKEPRK(SUMO2_Human_ASP_N_DG14_mis2)_;_TIHKSILDERSFKESCVPCSYSK(SUMO2_Human_ASP_N_DG9_Miss0)_			15579	1535;1536	6128	6350	15162
QE4_LC12_IAH_SUMO_R1_HEK_AspN_E1_F4	15430	12213	DTQSGPESLLNSQSPESKPQTPSQTKVENSNTIPVK	36	5	SUMO2_Human_ASP_N_DG9_Miss0	_DTQSGPESLLNSQSPESKPQTPSQTK(SUMO2_Human_ASP_N_DG9_Miss0)VENSNTIPVK_				DTQSGPESLLNSQSPESKPQTPSQTK(1)VENSNTIPVK				DTQSGPESLLNSQSPESK(-50)PQTPSQTK(50)VENSNTIPVK(-58)	0	0	0	0	1	sp|Q14202-2|ZMYM3_HUMAN	4	HCD	FTMS	MULTI-MSMS	6	2	1204.09	4812.33	2.1965	0.0026447	6.54586	39.522	1.31e-26	263.36	204.11	50.422	0.99999	3	0	0	0	15424	2261061	0.520337	-6	0.119587			+	y1;y2;y3;y4;y5;y6;y7;y8;y9;y10;y11;y15;y16;y18;y22;y23;y25;y26;y27;y29;y32;y33;y15-H2O;y22-H2O;y25-H2O;y1-NH3;y9-NH3;y27-NH3;y33-NH3;a2;b2;b3;b4;b5;b7;b8;b9;b10;b11;b12;b14;b2-H2O;b3-H2O;b4-H2O;b5-H2O;b7-H2O;b8-H2O;b9-H2O;b10-H2O;b5-NH3;b14-NH3;b17(2+);b18(2+);b21(2+);b24(2+);b2;b3;b4;b5;b6;b7;b8;b9;QQ;FQ;FQQ	80000;8000;800000;60000;30000;20000;40000;50000;100000;80000;30000;200000;30000;200000;300000;100000;20000;70000;60000;30000;200000;200000;20000;30000;20000;20000;4000;10000;60000;20000;20000;40000;60000;30000;30000;30000;40000;80000;20000;20000;50000;60000;90000;10000;60000;9000;20000;60000;30000;20000;20000;20000;6000;20000;20000;50000;40000;60000;100000;100000;200000;20000;30000;30000;100000;40000	-0.000444220082982838;-0.0008110608439722;-0.000820247975013899;-0.000717726327309265;-0.000990016589184961;-0.00183865415885975;-0.00219407127235627;-0.00109962735029967;-0.00314925360714824;-0.00109329777046696;0.00146551646776061;-0.00370123484026408;0	-3.01957905112081;-3.29455747350989;-2.3897575938921;-1.57286174597633;-1.77623916819852;-2.73849483272913;-2.89286292566013;-1.26033997050922;-3.14444465057282;-0.993369102307313;0.669455150181694;-1.42228578849205;0.0518085180266335;-2.79287418984412;-2	147.113248390683;246.182029147644;343.234802186775;456.318763645527;557.366714409889;671.410490494659;758.442874321672;872.48470732495;1001.52935004741;1100.59570800777;2189.11822153113;2602.31443652984;2703.35827371211;2928.47793400294;3369.6992675109;3456.73013347356;3671.81475132922;3785.8709987657;3898.95167500761;4099.06497980316;4382.18003995987;4469.20962795832;2584.2869455881;3351.67937177452;3653.80834168966;130.086757987841;984.502561229864;3881.92278116545;4452.18000019193;189.087601491981;217.08268389773;345.14135479053;432.173334928803;489.194833575232;715.289851344898;802.322057516747;915.407674653702;1028.49108575766;1142.53691319046;1229.57499515241;1444.65946178785;199.07191205723;327.130854236025;414.162832303859;471.184307833444;697.28075352467;784.312483554872;897.3966075223;1010.47913177844;472.168216378645;1427.63471695838;879.387236444817;943.429297730724;1106.52873941178;1262.61651616276;215.103364176995;362.172042022235;490.231045375745;618.289563704258;746.347943780336;847.396461081501;904.416478985298;961.439100384869;257.125192760206;276.13503079149;404.193977835333	66	0.531696	0.272727	None	Unknown		263.357422970182;59.2475082362744;55.1960078785791	DTQSGPESLLNSQSPESKPQTPSQTKVENSNTIPVK;KKIPRKLM;RWRKKKK	_DTQSGPESLLNSQSPESKPQTPSQTK(SUMO2_Human_ASP_N_DG9_Miss0)VENSNTIPVK_;_K(SUMO2_Human_ASP_N_DG9_Miss0)K(SUMO2_Human_ASP_N_DG12_mis1)IPRK(SUMO2_Human_ASP_N_DG14_mis2)LM(Oxidation (M))_;_RWRK(SUMO2_Human_ASP_N_DG9_Miss0)K(SUMO2_Human_ASP_N_DG12_mis1)K(SUMO2_Human_ASP_N_DG14_mis2)K_			15580	1536	6129	6351	15163
QE4_LC12_IAH_SUMO_R1_HEK_AspN_E1_F5	15323	11990	DTQSGPESLLNSQSPESKPQTPSQTKVENSNTIPVK	36	5	SUMO2_Human_ASP_N_DG9_Miss0	_DTQSGPESLLNSQSPESKPQTPSQTK(SUMO2_Human_ASP_N_DG9_Miss0)VENSNTIPVK_				DTQSGPESLLNSQSPESK(0.001)PQTPSQTK(0.999)VENSNTIPVK				DTQSGPESLLNSQSPESK(-30)PQTPSQTK(30)VENSNTIPVK(-55)	0	0	0	0	1	sp|Q14202-2|ZMYM3_HUMAN	4	HCD	FTMS	MULTI-MSMS	5	2	1204.09	4812.33	-0.39369	-0.00047404	422.218	39.568	6.05e-14	214.76	214.76	29.974	0.99899	3	0	0	0	15318	1.98229e+06	0.484809	-6	0.117798			+	y1;y2;y3;y4;y5;y6;y7;y8;y9;y10;y12;y15;y16;y18;y22;y23;y25;y26;y29;y32;y33;y26-H2O;y33-H2O;y1-NH3;y32-NH3;a2;b2;b3;b4;b5;b7;b8;b9;b10;b11;b14;b21;b2-H2O;b3-H2O;b4-H2O;b5-H2O;b8-H2O;b9-H2O;b10-H2O;b14-H2O;b4-NH3;b5-NH3;b17(2+);b18(2+);b2;b3;b4;b5;b6;b7;b8;b9;QQ;FQ;FQQ	70000;8000;700000;40000;30000;10000;50000;60000;100000;60000;20000;100000;30000;200000;300000;50000;60000;40000;60000;200000;100000;20000;90000;20000;80000;20000;20000;40000;70000;30000;30000;30000;60000;60000;10000;20000;20000;50000;70000;20000;50000;9000;40000;30000;20000;10000;20000;4000;9000;50000;20000;50000;70000;60000;100000;30000;30000;20000;70000;30000	-0.000567813112411386;-0.000857314517617169;-0.000958070889396367;-0.000787134189636163;-0.000591898945685898;-0.00237186108165588;-0.00217842572021709;-0.00275412964685984;-0.0014456425122944;-0.00415955464131912;0.0186974526454833;-0.00772109729496151;-	-3.85969748877928;-3.48244085691293;-2.79129767316032;-1.72496538082632;-1.06195679283846;-3.53265138332028;-2.87223446736592;-3.1566449257635;-1.44343745021753;-3.77935605470604;8.16429645209369;-2.96700708400831;-3.97089664699338;-3.33804473513964;-1.32	147.113371983712;246.182075401318;343.234940009689;456.31883305339;557.366316292246;671.411023701582;758.44285867612;872.486361827247;1001.52764643631;1100.59877426464;2290.14866806905;2602.31845639229;2703.36914856859;2928.47953052818;3369.69655287541;3456.73226645415;3671.81914120185;3785.86668011707;4099.05923577266;4382.18214437124;4469.21694906582;3767.8496673307;4451.18150445558;130.086884832381;4365.1644558465;189.087481992922;217.082792915859;345.141510546616;432.173563975571;489.195391144015;715.291375342797;802.322637908208;915.406835352692;1028.49249062457;1142.53085576851;1444.66027770922;2212.03918824124;199.071993875621;327.130682639123;414.162828472106;471.18494585893;784.312296869666;897.396764807721;1010.48211429611;1426.64287891425;415.146902228887;472.168664203491;879.382791003954;943.429788173227;215.103449846953;362.171826923725;490.230875345646;618.290684721492;746.34881767277;847.397269332804;904.419613783509;961.439507333193;257.12513689549;276.135070355683;404.194083665505	60	0.49489	0.267857	None	Unknown		214.756	DTQSGPESLLNSQSPESKPQTPSQTKVENSNTIPVK	_DTQSGPESLLNSQSPESKPQTPSQTK(SUMO2_Human_ASP_N_DG9_Miss0)VENSNTIPVK_			15581	1536	6129	6351	15164
QE4_LC12_IAH_SUMO_R1_HEK_AspN_E1_F1	11469	8807	DTQVIKQEN	9	2	SUMO2_Human_ASP_N_DG9_Miss0	_DTQVIK(SUMO2_Human_ASP_N_DG9_Miss0)QEN_				DTQVIK(1)QEN				DTQVIK(290)QEN	0	0	0	0	1	sp|Q9BUJ2-2|HNRL1_HUMAN;sp|Q9BUJ2|HNRL1_HUMAN;tr|M0QYZ0|M0QYZ0_HUMAN;sp|Q9BUJ2-3|HNRL1_HUMAN;sp|Q9BUJ2-4|HNRL1_HUMAN;tr|A0A0A0MRA5|A0A0A0MRA5_HUMAN;tr|B7Z4B8|B7Z4B8_HUMAN;tr|M0R203|M0R203_HUMAN;tr|M0QZV6|M0QZV6_HUMAN;tr|M0R0K8|M0R0K8_HUMAN	2	HCD	FTMS	MULTI-MSMS	2	1	1017.99	2033.97	1.4996	0.0015265	4.14711	29.596	0.0029881	285.16	54.922	285.16	1	1	0	0	0	11467	1.92805e+06	0.449947	-3	0.0585175			+	y1;y2;y3;y4;y5;y6;y2-H2O;y3-H2O;y4-H2O;y5-H2O;y3-NH3;y4-NH3;y5-NH3;a2;b2;b3;b4;b5;b6;b2-H2O;b3-H2O;b4-H2O;b5-H2O;b5-NH3;b6-NH3;b2;b3;b4;b5;b6;b7;b8;b9;QQ;FQ;FQQ	100000;50000;200000;400000;80000;4000;90000;200000;20000;3000;70000;100000;40000;9000;20000;400000;700000;200000;70000;60000;200000;40000;30000;20000;40000;100000;100000;100000;200000;100000;100000;40000;100000;90000;200000;80000	-0.000349656669044407;-0.000129739051601518;-0.000215738357610462;-6.22269562882138E-05;-0.000488491781425182;-0.00393092412468832;-0.000235737794668012;-0.000351991334298418;-0.0149894808205318;-0.00142890523420647;-0.000337058116883782;-0.00359708965652	-2.62778994814753;-0.494991695421649;-0.552945371240041;-0.0420825727038159;-0.306885606243822;-2.3248303641489;-0.965770272155142;-0.94582749244984;-10.2619077839548;-0.907955134839726;-0.9033123669108;-2.46095512375895;-1.84314049156861;-2.1584098626423	133.061118256769;262.103491435352;390.162154946058;1478.68707377226;1591.77156401748;1690.84342036602;244.093032747795;372.151726512734;1460.69143633982;1573.76193974463;373.135727164317;1461.66405953346;1574.74742890495;189.087391478691;217.082367901919;345.140731878663;444.209300184024;557.29357555579;1645.81728118706;199.071732245909;327.130239648242;426.198798629474;539.283080849373;540.266063093348;1628.79983474896;215.102972836259;362.171390940963;490.230206083158;618.289224187994;746.347286450754;847.395368518291;904.417382289005;961.43798390928;257.124674932886;276.134581530864;404.193027214903	36	0.541705	0.186528	None	Unknown		285.158877327149;230.237247044501;196.794271017987	DTQVIKQEN;LNESLKEQN;ADSAVKLQNE	_DTQVIK(SUMO2_Human_ASP_N_DG9_Miss0)QEN_;_LNESLK(SUMO2_Human_ASP_N_DG9_Miss0)EQN_;_ADSAVK(SUMO2_Human_ASP_N_DG9_Miss0)LQNE_			15583	2525	6131	6353	15166
QE4_LC12_IAH_SUMO_R1_HEK_AspN_E1_F1	11472	8810	DTQVIKQEN	9	2	SUMO2_Human_ASP_N_DG9_Miss0	_DTQVIK(SUMO2_Human_ASP_N_DG9_Miss0)QEN_				DTQVIK(1)QEN				DTQVIK(180)QEN	0	0	0	0	1	sp|Q9BUJ2-2|HNRL1_HUMAN;sp|Q9BUJ2|HNRL1_HUMAN;tr|M0QYZ0|M0QYZ0_HUMAN;sp|Q9BUJ2-3|HNRL1_HUMAN;sp|Q9BUJ2-4|HNRL1_HUMAN;tr|A0A0A0MRA5|A0A0A0MRA5_HUMAN;tr|B7Z4B8|B7Z4B8_HUMAN;tr|M0R203|M0R203_HUMAN;tr|M0QZV6|M0QZV6_HUMAN;tr|M0R0K8|M0R0K8_HUMAN	3	HCD	FTMS	MULTI-MSMS	5	0	678.996	2033.97	0.29118	0.00019771	2.88039	29.603	0.015546	183.06	54.85	183.06	1	1	0	0	0	11467	3.88918e+06	0.613307	-4	0.0785198			+	y1;y2;y3;y2-H2O;y3-H2O;y2-NH3;y3-NH3;y5*;y6*;y8*;y5-NH3;y8-NH3;a2;b2;b3;b4;b5;b2-H2O;b3-H2O;b4-H2O;b5-H2O;b5-NH3;b6*;b7*;b8*;b2;b3;b4;b5;b6;b7;b8;b9;QQ;FQ;FQQ	300000;60000;80000;100000;100000;6000;50000;30000;20000;10000;10000;40000;90000;100000;400000;500000;100000;100000;200000;50000;30000;20000;20000;8000;40000;300000;100000;80000;100000;80000;30000;20000;70000;80000;300000;80000	-0.000317968515105349;-0.000230287649515049;-0.000145967047444628;-0.000253555141085826;-0.000266215199474118;-0.000237694620608409;-0.000424737063212888;0.000247035893153225;0.000806712933353992;0.00804731932180403;-0.00895997992279263;-0.000278801806416	-2.38964315792945;-0.878613100156028;-0.374118995645751;-1.03876427656903;-0.715340657768426;-0.969877107333004;-1.1382907947105;0.331421133632844;0.95530996455805;7.49598570361046;-12.3014750504649;-0.263883847371718;-1.44487545064629;-1.5780107462231;-0	133.061086568615;262.10359198395;390.162085174747;244.093050565141;372.151640736599;245.077050289421;373.135814843263;745.383646617107;844.451500856267;1073.55051623538;728.366304531423;1056.53229325501;189.087256558135;217.082240530808;345.140759185944;444.209243868551;557.294064494662;199.071689210398;327.130196755049;426.198656840639;539.282514787984;540.266598026171;799.429463635493;927.49153766167;1056.53229325501;215.102994962637;362.171349960175;490.229979929621;618.288675037351;746.346114910056;847.395546888668;904.41768128782;961.437422101894;257.124689144843;276.134632355383;404.193158203616	36	0.449878	0.165094	Once	Unknown		183.063871427231;128.213469783997;116.025630457508	DTQVIKQEN;ADSAVKLQNE;LNESLKEQN	_DTQVIK(SUMO2_Human_ASP_N_DG9_Miss0)QEN_;_ADSAVK(SUMO2_Human_ASP_N_DG9_Miss0)LQNE_;_LNESLK(SUMO2_Human_ASP_N_DG9_Miss0)EQN_			15584	2525	6131	6353	15167
QE4_LC12_IAH_SUMO_R1_HEK_AspN_E1_F2	9609	7057	DTQVIKQEN	9	2	SUMO2_Human_ASP_N_DG9_Miss0	_DTQVIK(SUMO2_Human_ASP_N_DG9_Miss0)QEN_				DTQVIK(1)QEN				DTQVIK(250)QEN	0	0	0	0	1	sp|Q9BUJ2-2|HNRL1_HUMAN;sp|Q9BUJ2|HNRL1_HUMAN;tr|M0QYZ0|M0QYZ0_HUMAN;sp|Q9BUJ2-3|HNRL1_HUMAN;sp|Q9BUJ2-4|HNRL1_HUMAN;tr|A0A0A0MRA5|A0A0A0MRA5_HUMAN;tr|B7Z4B8|B7Z4B8_HUMAN;tr|M0R203|M0R203_HUMAN;tr|M0QZV6|M0QZV6_HUMAN;tr|M0R0K8|M0R0K8_HUMAN	2	HCD	FTMS	MULTI-MSMS	6	1	1017.99	2033.97	2.1376	0.002176	494.719	25.169	0.015167	247.51	35.88	247.51	1	1	0	0	0	9603	3.43477e+06	0.661518	-2	0.0387554			+	y1;y2;y3;y4;y5;y2-H2O;y3-H2O;y3-NH3;y4-NH3;y5-NH3;a2;b2;b3;b4;b5;b6;b2-H2O;b3-H2O;b4-H2O;b5-H2O;b6-H2O;b5-NH3;b6-NH3;b2;b3;b4;b5;b6;b7;b8;b9;QQ;FQ;FQQ	200000;60000;200000;400000;100000;100000;300000;70000;200000;40000;9000;40000;600000;900000;300000;100000;80000;200000;70000;40000;30000;10000;20000;200000;100000;200000;200000;200000;200000;50000;200000;100000;400000;100000	-0.000368708573404319;-0.00047728454700291;-0.000409865570247803;-0.000272452572517068;1.64087277880753E-05;-0.000320842976151425;-0.00048379237722429;-0.000209711052775674;-0.00138443020296108;-0.00219961695029269;-0.000259751975249856;-0.000424447334836	-2.77097115552976;-1.8209750336308;-1.05050005778705;-0.184253002961145;0.010308472247999;-1.3144286040243;-1.29998646094731;-0.562023706337273;-0.947161756956241;-1.39680680957657;-1.37371496346238;-1.95523675122297;-1.13989943377525;-1.19185604067529;-1	133.061137308673;262.103838980847;390.16234907327;1478.68728399787;1591.77105911697;244.093117852976;372.151858313777;373.135599817253;1461.661846874;1574.74672604115;189.087243102575;217.082322420035;345.140868909981;444.209418833979;557.293565866992;1645.82072555678;199.071731341123;327.130255914438;426.19901755056;539.283645735451;1627.80638109642;540.265738624684;1628.79379179024;215.103029562611;362.171386209118;490.230318765081;618.289111278073;746.347444997067;847.395334330447;904.416241426465;961.438020371409;257.124594991893;276.134661131404;404.193393625913	34	0.504521	0.161137	None	Unknown		247.513651158531;211.633862346662;182.764454849415	DTQVIKQEN;LNESLKEQN;ADSAVKLQNE	_DTQVIK(SUMO2_Human_ASP_N_DG9_Miss0)QEN_;_LNESLK(SUMO2_Human_ASP_N_DG9_Miss0)EQN_;_ADSAVK(SUMO2_Human_ASP_N_DG9_Miss0)LQNE_			15585	2525	6131	6353	15168
QE4_LC12_IAH_SUMO_R1_HEK_AspN_E1_F1	16474	13101	DTQVIKQENESGY	13	3	SUMO2_Human_ASP_N_DG9_Miss0	_DTQVIK(SUMO2_Human_ASP_N_DG9_Miss0)QENESGY_				DTQVIK(1)QENESGY				DTQVIK(130)QENESGY	0	0	0	0	1	sp|Q9BUJ2-2|HNRL1_HUMAN;sp|Q9BUJ2|HNRL1_HUMAN;tr|M0QYZ0|M0QYZ0_HUMAN;sp|Q9BUJ2-3|HNRL1_HUMAN;sp|Q9BUJ2-4|HNRL1_HUMAN;tr|A0A0A0MRA5|A0A0A0MRA5_HUMAN;tr|B7Z4B8|B7Z4B8_HUMAN;tr|M0R203|M0R203_HUMAN;tr|M0QZV6|M0QZV6_HUMAN;tr|M0R0K8|M0R0K8_HUMAN	3	HCD	FTMS	MULTI-MSMS	1	2	824.382	2470.12	-0.3749	-0.00030906	817.242	42.214	0.02001	132.4	68.282	132.4	1	1	0	0	0	16473	2907394	0.0520942	-13	0.249474			+	y1;y2;y3;y4;y5;y6;y7;y4-H2O;y5-H2O;y7-H2O;y8*;y9*;a2;b2;b3;b4;b5;b2-H2O;b3-H2O;b4-H2O;b5-H2O;b8*;b10*;b12*;b10-NH3;b2;b3;b4;b5;b6;b7;b8;b9;QQ;FQ;FQQ	300000;200000;100000;10000;50000;40000;90000;10000;10000;30000;30000;10000;30000;40000;300000;500000;100000;70000;200000;40000;10000;6000;4000;9000;9000;200000;100000;90000;100000;100000;100000;10000;100000;80000;300000;70000	-0.000418270024653111;-0.000388564976901762;-0.000483748720000676;0.0010077205282073;0.000907227160269031;-0.00124967413137256;-0.000557686873094099;-0.000100953206697341;-0.00139400283228497;-0.000954176051664035;-0.000631656904488409;0.00068410724679779	-2.29715716639172;-1.62509437850027;-1.48327687637018;2.21391281817853;1.59380962642981;-1.78968711888717;-0.674902681264892;-0.230926064678987;-2.52898219145616;-1.18045551182231;-0.591184488262384;0.578994979359396;-1.42552910598529;-2.23881052865674;-1	182.081587961225;239.103021979777;326.13514557342;455.176247200372;569.21927514094;698.264025138431;826.321910662573;437.166791187807;551.211011684632;808.311742465452;1068.4598750975;1181.54262331375;189.087252899983;217.082383979027;345.141032688786;444.209584442457;557.293978998274;199.071841293636;327.130347567638;426.19866648151;539.282541226826;1056.53066061719;1299.62538488123;1443.65262479778;1282.59112347875;215.103123203905;362.171612038481;490.230297816446;618.289415447001;746.347511479283;847.39509406108;904.415755777761;961.438315569949;257.124698145644;276.134813158243;404.193302875238	36	0.43351	0.160714	Once	Unknown		132.402787494916;64.1211771250784;62.0879281134543	DTQVIKQENESGY;EQYFQESMAHLK;EQSPASEVCRKYG	_DTQVIK(SUMO2_Human_ASP_N_DG9_Miss0)QENESGY_;_EQYFQESMAHLK(SUMO2_Human_ASP_N_DG9_Miss0)_;_EQSPASEVCRK(SUMO2_Human_ASP_N_DG9_Miss0)YG_			15586	2525	6132	6354	15169
QE4_LC12_IAH_SUMO_R1_HEK_AspN_E1_F1	16486	13112	DTQVIKQENESGY	13	3	SUMO2_Human_ASP_N_DG9_Miss0	_DTQVIK(SUMO2_Human_ASP_N_DG9_Miss0)QENESGY_				DTQVIK(1)QENESGY				DTQVIK(290)QENESGY	0	0	0	0	1	sp|Q9BUJ2-2|HNRL1_HUMAN;sp|Q9BUJ2|HNRL1_HUMAN;tr|M0QYZ0|M0QYZ0_HUMAN;sp|Q9BUJ2-3|HNRL1_HUMAN;sp|Q9BUJ2-4|HNRL1_HUMAN;tr|A0A0A0MRA5|A0A0A0MRA5_HUMAN;tr|B7Z4B8|B7Z4B8_HUMAN;tr|M0R203|M0R203_HUMAN;tr|M0QZV6|M0QZV6_HUMAN;tr|M0R0K8|M0R0K8_HUMAN	2	HCD	FTMS	MULTI-MSMS	5	0	1236.07	2470.12	1.0365	0.0012812	4.35921	42.245	2.46e-05	289.71	186.16	289.71	1	1	0	0	0	16481	2001658	0.160664	-13	0.249458			+	y1;y2;y3;y4;y5;y6;y7;y8;y9;y5-H2O;y6-H2O;y7-H2O;y8-H2O;y8-NH3;a2;b2;b3;b4;b5;b6;b7;b8;b10;b2-H2O;b3-H2O;b4-H2O;b5-H2O;b6-H2O;b7-H2O;b10-H2O;b4-NH3;b6-NH3;b7-NH3;b8-NH3;b2;b3;b4;b5;b6;b7;b8;b9;QQ;FQ;FQQ	20000;9000;40000;20000;90000;40000;100000;80000;4000;7000;6000;50000;8000;30000;4000;20000;200000;400000;100000;90000;30000;20000;30000;30000;80000;10000;20000;20000;6000;10000;6000;20000;5000;5000;60000;60000;80000;100000;90000;100000;30000;80000;80000;200000;50000	-0.000505909059057785;-0.000156967574980627;-0.000599754993459101;0.00161270270922387;0.000623534954229399;0.000246115449499484;-0.000641677042835909;0.000813663409644505;-0.00357750761372699;0.000765987696695447;-0.000689650768549654;-0.00122483122345329	-2.77847321752714;-0.656485751293838;-1.83897622892441;3.54303385252502;1.0954208170703;0.352468361332512;-0.776546003843901;0.424923766539814;-1.76411436263795;1.38965057317428;-1.01381525623038;-1.51529508849513;-4.95077501181254;-1.97159413800062;-2.49	182.081675600259;239.102790382375;326.135261579693;455.175642218191;569.219558833146;698.26252934885;826.321994652743;1914.84561164989;2027.93406680131;551.208851694103;680.252900428768;808.312013120623;1896.84525148107;1897.82361794972;189.087454881048;217.082250091123;345.140810009514;444.209369516563;557.293953120194;1645.81822658127;1773.8725110359;1902.91580100651;2146.00940759732;199.071915286725;327.130016681872;426.198829583778;539.282969702439;1627.80857030738;1755.86598703264;2127.99193341954;427.182029608603;1628.79472512371;1756.84194339905;1885.90304497335;215.103201030108;362.17156728584;490.230481201327;618.289121914628;746.347559553692;847.395724055153;904.416486493917;961.437415095795;257.124752400613;276.134702428627;404.193314540494	45	0.48074	0.218447	None	Unknown		289.710956866036;103.546363543239;101.646194361274	DTQVIKQENESGY;HPMFEVYIESMK;EFCSIKVPCENK	_DTQVIK(SUMO2_Human_ASP_N_DG9_Miss0)QENESGY_;_HPMFEVYIESMK(SUMO2_Human_ASP_N_DG9_Miss0)_;_EFCSIK(SUMO2_Human_ASP_N_DG9_Miss0)VPCENK_			15587	2525	6132	6354	15170
QE4_LC12_IAH_SUMO_R1_HEK_AspN_E1_F2	13760	10684	DTQVIKQENESGY	13	3	SUMO2_Human_ASP_N_DG9_Miss0	_DTQVIK(SUMO2_Human_ASP_N_DG9_Miss0)QENESGY_				DTQVIK(1)QENESGY				DTQVIK(160)QENESGY	0	0	0	0	1	sp|Q9BUJ2-2|HNRL1_HUMAN;sp|Q9BUJ2|HNRL1_HUMAN;tr|M0QYZ0|M0QYZ0_HUMAN;sp|Q9BUJ2-3|HNRL1_HUMAN;sp|Q9BUJ2-4|HNRL1_HUMAN;tr|A0A0A0MRA5|A0A0A0MRA5_HUMAN;tr|B7Z4B8|B7Z4B8_HUMAN;tr|M0R203|M0R203_HUMAN;tr|M0QZV6|M0QZV6_HUMAN;tr|M0R0K8|M0R0K8_HUMAN	3	HCD	FTMS	MULTI-MSMS	7	1	824.382	2470.12	0.93231	0.00076858	3.86411	35.399	0.0061775	162.59	95.6	162.59	1	1	0	0	0	13753	3.08202e+06	0.0305828	-8	0.157402			+	y1;y2;y3;y4;y5;y6;y7;y5-H2O;y6-H2O;y7-H2O;y8*;y9*;y8-NH3;a2;b2;b3;b4;b5;b2-H2O;b3-H2O;b4-H2O;b5-H2O;b5-NH3;b6*;b8*;b10*;b11*;b10-NH3;b2;b3;b4;b5;b6;b7;b8;b9;QQ;FQ;FQQ	500000;300000;200000;30000;90000;70000;200000;20000;7000;80000;60000;30000;4000;70000;100000;500000;800000;200000;100000;300000;50000;50000;20000;30000;20000;10000;6000;30000;200000;100000;100000;200000;100000;100000;40000;100000;100000;400000;100000	-0.000376510641530103;-0.000286008746371635;-0.000323963749394807;0.00171224097005052;0.000568548369983546;-0.000599413133500093;-0.00132719139810433;-0.000534187454150015;-0.0015170662464925;-0.00180523350627482;0.0031651338915708;-0.00139365874429132;-0	-2.0678132923626;-1.19617421259922;-0.993342522304396;3.76171566681589;0.998820764745474;-0.858434159754274;-1.60614180145213;-0.969117590339161;-2.23014764108703;-2.23333586627295;2.96234347469567;-1.1795226562463;-5.87690195289242;-1.79109385032819;-2.0	182.081546201842;239.102919423546;326.134985788449;455.17554267993;569.21961381973;698.263374877433;826.322680167098;551.210151869254;680.253727844246;808.312593522906;1068.45607830671;1181.54470107974;1051.43887354227;189.08732202374;217.082343823549;345.140923201362;444.209450244124;557.293755976393;199.071766984578;327.130179118504;426.198999377431;539.283663673796;540.266606325697;799.433407812159;1056.53072977107;1299.61820735301;1386.64965413094;1282.59441415238;215.103044811599;362.171405199406;490.230467600743;618.28913610701;746.347037266739;847.395043176105;904.41714573367;961.438087570964;257.124755467345;276.134729279656;404.193177660129	39	0.511809	0.157895	Once	Unknown		162.589052200543;66.9886832879228;66.2666570339253	DTQVIKQENESGY;ERLASTNDKGSMAM;EKFKKPEGSWDC	_DTQVIK(SUMO2_Human_ASP_N_DG9_Miss0)QENESGY_;_ERLASTNDK(SUMO2_Human_ASP_N_DG9_Miss0)GSMAM_;_EK(SUMO2_Human_ASP_N_DG9_Miss0)FKKPEGSWDC_			15588	2525	6132	6354	15171
QE4_LC12_IAH_SUMO_R1_HEK_AspN_E1_F2	13776	10698	DTQVIKQENESGY	13	3	SUMO2_Human_ASP_N_DG9_Miss0	_DTQVIK(SUMO2_Human_ASP_N_DG9_Miss0)QENESGY_				DTQVIK(1)QENESGY				DTQVIK(320)QENESGY	0	0	0	0	1	sp|Q9BUJ2-2|HNRL1_HUMAN;sp|Q9BUJ2|HNRL1_HUMAN;tr|M0QYZ0|M0QYZ0_HUMAN;sp|Q9BUJ2-3|HNRL1_HUMAN;sp|Q9BUJ2-4|HNRL1_HUMAN;tr|A0A0A0MRA5|A0A0A0MRA5_HUMAN;tr|B7Z4B8|B7Z4B8_HUMAN;tr|M0R203|M0R203_HUMAN;tr|M0QZV6|M0QZV6_HUMAN;tr|M0R0K8|M0R0K8_HUMAN	2	HCD	FTMS	MULTI-MSMS	7	1	1236.07	2470.12	1.0594	0.0013095	408.11	35.439	1.48e-10	324.38	206.69	324.38	1	1	0	0	0	13769	3.06378e+06	0.108325	-6	0.118763			+	y1;y2;y3;y4;y5;y6;y7;y8;y9;y4-H2O;y5-H2O;y6-H2O;y7-H2O;y8-H2O;y7-NH3;y8*;y9*;a2;b2;b3;b4;b5;b6;b7;b8;b10;b11;b2-H2O;b3-H2O;b4-H2O;b5-H2O;b6-H2O;b7-H2O;b8-H2O;b10-H2O;b11-NH3;b6*;b7*;b8*;b9*;b10*;b11*;b12*;b11-H2O;b10-NH3;b12-NH3;b2;b3;b4;b5;b6;b7;b8;b9;QQ;FQ;FQQ	80000;80000;100000;60000;200000;200000;400000;300000;50000;40000;50000;30000;200000;100000;30000;80000;60000;20000;50000;700000;1000000;400000;200000;90000;70000;90000;30000;90000;300000;70000;50000;100000;60000;20000;100000;20000;90000;40000;80000;20000;100000;60000;20000;10000;80000;9000;200000;200000;200000;400000;300000;400000;100000;300000;200000;500000;200000	-0.000435449376112729;-0.000307667865996564;-0.000408380387739271;0.00177237551690723;0.000222824608385963;-0.00088851081568464;-0.00113467650578514;-1.91253348020837E-05;-0.00156737494626213;-0.000172130432076756;-0.00159403139696224;-0.0014568309201195;	-2.39150668611769;-1.2867590193723;-1.25218176469787;3.89382905027297;0.391456070101031;-1.27245747061572;-1.373164258193;-0.00998792088923378;-0.772893224458868;-0.393740804473482;-2.89187041752633;-2.14159950837198;-1.97219016671146;4.80512406329289;-5.	182.081605140576;239.102941082666;326.135070205088;455.175482545383;569.219959543492;698.263663975116;826.322487652206;1914.84644443863;2027.93205666865;437.166862365032;551.211211713197;680.25366760892;808.312382435132;1896.82674613916;809.299457577951;1068.46010817847;1181.54204758777;189.087247055994;217.082317229981;345.140949461515;444.209456240107;557.293768459209;1645.81932604999;1773.8770216786;1902.92344493152;2146.00777923559;2233.04488876553;199.071786828217;327.130179133619;426.198678392053;539.282747234071;1627.79985619048;1755.86156181006;1884.90954278301;2127.98771163074;2216.01584123608;799.431930980696;927.489319792729;1056.53539733907;1170.57670591128;1299.61778074317;1386.65402490351;1443.67575905695;1368.63605345486;1282.59230475771;1426.63434187019;215.103070748404;362.171591057959;490.230532518259;618.28912228694;746.34780792717;847.395632520628;904.41739553082;961.43817036;257.124689436897;276.13469759681;404.193295501336	57	0.545742	0.215909	Once	Unknown		324.384393002417;117.698037342824;110.387192818928	DTQVIKQENESGY;ENDAMSSLISRCK;EGTGMATEALSASASK	_DTQVIK(SUMO2_Human_ASP_N_DG9_Miss0)QENESGY_;_ENDAMSSLISRCK(SUMO2_Human_ASP_N_DG9_Miss0)_;_EGTGMATEALSASASK(SUMO2_Human_ASP_N_DG9_Miss0)_			15589	2525	6132	6354	15172
QE4_LC12_IAH_SUMO_R1_HEK_AspN_E1_F3	11732	8953	DTQVIKQENESGY	13	3	SUMO2_Human_ASP_N_DG9_Miss0	_DTQVIK(SUMO2_Human_ASP_N_DG9_Miss0)QENESGY_				DTQVIK(1)QENESGY				DTQVIK(190)QENESGY	0	0	0	0	1	sp|Q9BUJ2-2|HNRL1_HUMAN;sp|Q9BUJ2|HNRL1_HUMAN;tr|M0QYZ0|M0QYZ0_HUMAN;sp|Q9BUJ2-3|HNRL1_HUMAN;sp|Q9BUJ2-4|HNRL1_HUMAN;tr|A0A0A0MRA5|A0A0A0MRA5_HUMAN;tr|B7Z4B8|B7Z4B8_HUMAN;tr|M0R203|M0R203_HUMAN;tr|M0QZV6|M0QZV6_HUMAN;tr|M0R0K8|M0R0K8_HUMAN	3	HCD	FTMS	MULTI-MSMS	1	1	824.382	2470.12	0.74844	0.000617	7.6291	30.272	0.0020621	187.11	120.72	187.11	1	1	0	0	0	11731	5251662	0.143014	-7	0.136196			+	y1;y2;y3;y4;y5;y6;y7;y3-H2O;y4-H2O;y5-H2O;y6-H2O;y7-H2O;a2;b2;b3;b4;b5;b6;b2-H2O;b3-H2O;b4-H2O;b5-H2O;b4-NH3;b2;b3;b4;b5;b6;b7;b8;b9;QQ;FQ;FQQ	600000;400000;200000;30000;60000;70000;200000;10000;30000;10000;20000;70000;50000;100000;700000;900000;200000;10000;100000;300000;40000;10000;20000;300000;100000;100000;200000;200000;100000;20000;100000;100000;400000;200000	-0.000726582320282887;-0.000741936153616507;-0.00104866075662358;-0.000607700502769148;-0.000254447316365258;-0.00185292246453628;-0.00246362061329819;-0.000463183867623229;-0.00127801783975201;-0.00085446776711251;-0.00274686850582384;-0.0027076755308144	-3.99041494598358;-3.10299322428009;-3.2154122437639;-1.33508360725049;-0.447010156186239;-2.65361066450864;-2.98142273503143;-1.50323579249504;-2.9234022905677;-1.55016606230343;-4.03799851062791;-3.34978389490095;-3.74281280667677;-3.41466536654692;-3.2	182.08189627352;239.103375350954;326.135710485457;455.177862621403;569.220436815416;698.264628386764;826.323816596313;308.124560322268;437.16796825244;551.210472149567;680.254957646506;808.313495964931;189.087691070432;217.08263923727;345.141582929873;444.21032944323;557.294637640844;1645.81696484395;199.072051947238;327.130623410544;426.199896262174;539.284331989649;427.183957670912;215.103453461462;362.172142140053;490.231553026397;618.290553515319;746.348535745629;847.397700157324;904.420376813722;961.440270473455;257.125274869697;276.135317347323;404.194022382024	34	0.53391	0.204819	None	Unknown		187.112338830988;66.392599524466;63.0734158474615	DTQVIKQENESGY;EKEGGACIDMRTK;MFVSDFRKEFY	_DTQVIK(SUMO2_Human_ASP_N_DG9_Miss0)QENESGY_;_EKEGGACIDM(Oxidation (M))RTK(SUMO2_Human_ASP_N_DG9_Miss0)_;_(Acetyl (Protein N-term))MFVSDFRK(SUMO2_Human_ASP_N_DG9_Miss0)EFY_			15590	2525	6132	6354	15173
QE4_LC12_IAH_SUMO_R1_HEK_AspN_E1_F3	11746	8966	DTQVIKQENESGY	13	3	SUMO2_Human_ASP_N_DG9_Miss0	_DTQVIK(SUMO2_Human_ASP_N_DG9_Miss0)QENESGY_				DTQVIK(1)QENESGY				DTQVIK(280)QENESGY	0	0	0	0	1	sp|Q9BUJ2-2|HNRL1_HUMAN;sp|Q9BUJ2|HNRL1_HUMAN;tr|M0QYZ0|M0QYZ0_HUMAN;sp|Q9BUJ2-3|HNRL1_HUMAN;sp|Q9BUJ2-4|HNRL1_HUMAN;tr|A0A0A0MRA5|A0A0A0MRA5_HUMAN;tr|B7Z4B8|B7Z4B8_HUMAN;tr|M0R203|M0R203_HUMAN;tr|M0QZV6|M0QZV6_HUMAN;tr|M0R0K8|M0R0K8_HUMAN	2	HCD	FTMS	MULTI-MSMS	7	1	1236.07	2470.12	0.62391	0.00077119	409.889	30.306	8.42e-05	279.53	173.55	279.53	1	1	0	0	0	11739	2799708	0.284997	-5	0.0972805			+	y1;y2;y3;y4;y5;y6;y7;y8;y4-H2O;y5-H2O;y6-H2O;y7-H2O;y8-H2O;a2;b2;b3;b4;b5;b6;b7;b8;b10;b2-H2O;b3-H2O;b4-H2O;b5-H2O;b6-H2O;b8-H2O;b10-H2O;b2;b3;b4;b5;b6;b7;b8;b9;QQ;FQ;FQQ	80000;70000;100000;70000;200000;200000;400000;200000;30000;60000;30000;200000;80000;10000;50000;600000;1000000;300000;200000;70000;60000;70000;80000;300000;60000;30000;90000;10000;40000;100000;200000;200000;300000;300000;300000;100000;200000;200000;400000;200000	-0.000743472799626943;-0.000759758549662592;-0.000810586771308408;0.00167612615928192;-0.000471282292210162;-0.0017679566450397;-0.00206043259845501;-0.00460348110595987;-0.00062679397831289;-0.00132023532114545;-0.00152533276570921;-0.000997277037527056;	-4.08317765728496;-3.17753144185523;-2.48542964466535;3.68237277518301;-0.827943064236769;-2.53192956981334;-2.4934941513474;-2.40409360140054;-1.43376220933715;-2.39515443241069;-2.2422997254378;-1.23377767754332;3.90424150801749;-3.73969999482945;-3.325	182.081913164;239.10339317335;326.135472411471;455.175578794741;569.220653650392;698.264543420945;826.323413408298;1914.85102879441;437.167317028578;551.210937917121;680.253736110766;808.311785566437;1896.82845495061;189.087690481835;217.082619927003;345.141462556099;444.210190211505;557.294749333605;1645.82072170072;1773.87889805649;1902.91862712958;2146.01365141219;199.072004545691;327.130663831121;426.199330355201;539.283981470481;1627.80529787549;1884.90388695247;2127.99805561358;215.10335545484;362.172185409993;490.231022477321;618.289938672918;746.348870910403;847.397137342356;904.418326494266;961.43952373387;257.125109273658;276.135115455407;404.194206595258	40	0.509014	0.159363	None	Unknown		279.525406145434;105.975025697883;101.646194361274	DTQVIKQENESGY;ENDAMSSLISRCK;EFCSIKVPCENK	_DTQVIK(SUMO2_Human_ASP_N_DG9_Miss0)QENESGY_;_ENDAMSSLISRCK(SUMO2_Human_ASP_N_DG9_Miss0)_;_EFCSIK(SUMO2_Human_ASP_N_DG9_Miss0)VPCENK_			15591	2525	6132	6354	15174
QE4_LC12_IAH_SUMO_R1_HEK_AspN_E1_F4	11641	8898	DTQVIKQENESGY	13	3	SUMO2_Human_ASP_N_DG9_Miss0	_DTQVIK(SUMO2_Human_ASP_N_DG9_Miss0)QENESGY_				DTQVIK(1)QENESGY				DTQVIK(190)QENESGY	0	0	0	0	1	sp|Q9BUJ2-2|HNRL1_HUMAN;sp|Q9BUJ2|HNRL1_HUMAN;tr|M0QYZ0|M0QYZ0_HUMAN;sp|Q9BUJ2-3|HNRL1_HUMAN;sp|Q9BUJ2-4|HNRL1_HUMAN;tr|A0A0A0MRA5|A0A0A0MRA5_HUMAN;tr|B7Z4B8|B7Z4B8_HUMAN;tr|M0R203|M0R203_HUMAN;tr|M0QZV6|M0QZV6_HUMAN;tr|M0R0K8|M0R0K8_HUMAN	3	HCD	FTMS	MULTI-MSMS	4	1	824.382	2470.12	0.62368	0.00051415	411.91	30.207	0.0019627	188.58	121.59	188.58	1	1	0	0	0	11637	4909624	0.2822	-4	0.0776901			+	y1;y2;y3;y4;y5;y6;y7;y3-H2O;y5-H2O;y6-H2O;y7-H2O;y8*;y9*;y9-H2O;a2;b2;b3;b4;b5;b6;b2-H2O;b3-H2O;b4-H2O;b5-H2O;b4-NH3;b5-NH3;b6-NH3;b6*;b7*;b8*;b10*;b11*;b12*;b10-NH3;b2;b3;b4;b5;b6;b7;b8;b9;QQ;FQ;FQQ	600000;400000;200000;40000;90000;60000;200000;20000;20000;5000;100000;60000;20000;5000;70000;100000;600000;900000;200000;8000;100000;300000;60000;40000;20000;30000;6000;50000;20000;30000;40000;6000;8000;40000;200000;200000;100000;200000;200000;200000;30000;200000;100000;400000;100000	-0.000641685255402535;-0.000650652200420154;-0.000919637286131092;0.0016545033383295;0.000950437461938236;-0.00178377844622446;-0.00265361181629942;0.00105088337772941;-0.00190871081849764;-0.00181711405127771;-0.000946769883171328;-0.000607148680273895;-	-3.52415900606265;-2.72121816711573;-2.81980053206272;3.63486825043285;1.66972127542952;-2.55458826115839;-3.21134542279376;3.41059648248326;-3.46275563391992;-2.67122865396112;-1.17129300752004;-0.56824660275165;-0.357275504140271;-7.75126938532143;-3.70	182.081811376455;239.103284067;326.135581461986;455.175600417562;569.219231930638;698.264559242746;826.324006587516;308.123046255022;551.211526392618;680.254027892051;808.311735059283;1068.45985058928;1181.54372955763;1163.54176166034;189.08768302401;217.08259849099;345.141392861535;444.210110899293;557.294627404342;1645.82341163584;199.072063973335;327.130678097419;426.199378813745;539.28393952881;427.18351306542;540.267624696089;1628.80915611361;799.433043825444;927.492287741601;1056.53925477099;1299.62299227146;1386.65609096374;1443.66555215846;1282.59633004675;215.10336627978;362.171959501662;490.231013094365;618.289772654927;746.348397340283;847.396686490543;904.417554952111;961.439948419117;257.125156866776;276.135126144675;404.19385727371	45	0.539823	0.181452	Once	Unknown		188.577946844053;66.9886832879228;65.1792176002175	DTQVIKQENESGY;EKEGGACIDMRTK;EELKYSHYLEAE	_DTQVIK(SUMO2_Human_ASP_N_DG9_Miss0)QENESGY_;_EKEGGACIDM(Oxidation (M))RTK(SUMO2_Human_ASP_N_DG9_Miss0)_;_EELK(SUMO2_Human_ASP_N_DG9_Miss0)YSHYLEAE_			15592	2525	6132	6354	15175
QE4_LC12_IAH_SUMO_R1_HEK_AspN_E1_F4	11668	8922	DTQVIKQENESGY	13	3	SUMO2_Human_ASP_N_DG9_Miss0	_DTQVIK(SUMO2_Human_ASP_N_DG9_Miss0)QENESGY_				DTQVIK(1)QENESGY				DTQVIK(300)QENESGY	0	0	0	0	1	sp|Q9BUJ2-2|HNRL1_HUMAN;sp|Q9BUJ2|HNRL1_HUMAN;tr|M0QYZ0|M0QYZ0_HUMAN;sp|Q9BUJ2-3|HNRL1_HUMAN;sp|Q9BUJ2-4|HNRL1_HUMAN;tr|A0A0A0MRA5|A0A0A0MRA5_HUMAN;tr|B7Z4B8|B7Z4B8_HUMAN;tr|M0R203|M0R203_HUMAN;tr|M0QZV6|M0QZV6_HUMAN;tr|M0R0K8|M0R0K8_HUMAN	2	HCD	FTMS	MULTI-MSMS	7	1	1236.07	2470.12	0.9934	0.0012279	3.16636	30.274	7.82e-07	300.78	197.24	300.78	1	1	0	0	0	11661	2991869	0.633793	-1	0.0195789			+	y1;y2;y3;y4;y5;y6;y7;y8;y9;y4-H2O;y5-H2O;y6-H2O;y7-H2O;y6-NH3;y7-NH3;y8-NH3;y9-NH3;b2;b3;b4;b5;b6;b7;b8;b10;b2-H2O;b3-H2O;b4-H2O;b5-H2O;b6-H2O;b7-NH3;b10-NH3;b2;b3;b4;b5;b6;b7;b8;b9;QQ;FQ;FQQ	70000;50000;100000;60000;200000;100000;300000;200000;30000;40000;50000;30000;100000;9000;20000;70000;6000;40000;600000;1000000;300000;200000;80000;40000;80000;70000;200000;50000;30000;90000;20000;40000;100000;100000;200000;300000;200000;300000;60000;200000;200000;400000;100000	-0.000695446671414857;-0.000777228527738316;-0.0010264628813843;-5.45385370855911E-05;-0.000681708872775744;-0.00171455248027996;-0.00210406115172646;-0.0055603428431823;-0.00350260728691865;-0.00160537667807148;-0.00174407908752983;-0.00342408420681295;-	-3.8194175509366;-3.25059573866854;-3.14734915020764;-0.119818224573541;-1.19761750806724;-2.45544847947052;-2.54629241589183;-2.90379772683944;-1.72718012563875;-3.6722166135738;-3.1640840674224;-5.0335256796609;-2.77790965429895;-4.39093890689104;-1.023	182.081865137871;239.103410643328;326.135688287581;455.177309459437;569.220864076973;698.26449001678;826.323457036852;1914.85198565614;2027.93399190099;437.168295611278;551.211361760887;680.255634862207;808.31303370998;681.239217642586;809.295631871474;1897.83132384421;2010.91581324665;217.082509107021;345.14133809014;444.210062412016;557.294514053415;1645.8218285249;1773.87996263684;1902.91655130207;2146.00779287273;199.072097189294;327.13045707071;426.199704435752;539.284278303762;1627.802182477;1756.86102335095;2128.98470080373;215.10335449425;362.171913672237;490.230896744667;618.289673459587;746.348282585185;847.396154732702;904.418119809777;961.439193882482;257.125053449283;276.135019293093;404.193872359438	43	0.525201	0.179916	None	Unknown		300.78197815425;103.546363543239;103.546363543239	DTQVIKQENESGY;HPMFEVYIESMK;SKKFGCDMCLHK	_DTQVIK(SUMO2_Human_ASP_N_DG9_Miss0)QENESGY_;_HPMFEVYIESMK(SUMO2_Human_ASP_N_DG9_Miss0)_;_SK(SUMO2_Human_ASP_N_DG9_Miss0)KFGCDMCLHK_			15593	2525	6132	6354	15176
QE4_LC12_IAH_SUMO_R1_HEK_AspN_E1_F5	11562	8700	DTQVIKQENESGY	13	3	SUMO2_Human_ASP_N_DG9_Miss0	_DTQVIK(SUMO2_Human_ASP_N_DG9_Miss0)QENESGY_				DTQVIK(1)QENESGY				DTQVIK(180)QENESGY	0	0	0	0	1	sp|Q9BUJ2-2|HNRL1_HUMAN;sp|Q9BUJ2|HNRL1_HUMAN;tr|M0QYZ0|M0QYZ0_HUMAN;sp|Q9BUJ2-3|HNRL1_HUMAN;sp|Q9BUJ2-4|HNRL1_HUMAN;tr|A0A0A0MRA5|A0A0A0MRA5_HUMAN;tr|B7Z4B8|B7Z4B8_HUMAN;tr|M0R203|M0R203_HUMAN;tr|M0QZV6|M0QZV6_HUMAN;tr|M0R0K8|M0R0K8_HUMAN	3	HCD	FTMS	MULTI-MSMS	5	1	824.382	2470.12	-0.19471	-0.00016051	4.95717	30.36	0.0024419	181.51	121.36	181.51	1	1	0	0	0	11557	5.54947e+06	0.327253	-6	0.117933			+	y1;y2;y3;y4;y5;y6;y7;y4-H2O;y5-H2O;y6-H2O;y7-H2O;y8*;y9*;y9-H2O;a2;b2;b3;b4;b5;b6;b2-H2O;b3-H2O;b4-H2O;b5-H2O;b4-NH3;b5-NH3;b6-NH3;b6*;b7*;b8*;b10*;b10-NH3;b2;b3;b4;b5;b6;b7;b8;b9;QQ;FQ;FQQ	600000;400000;200000;40000;80000;80000;200000;20000;20000;10000;80000;50000;20000;9000;60000;100000;700000;900000;200000;6000;200000;300000;70000;40000;20000;30000;5000;40000;20000;30000;20000;50000;200000;200000;100000;200000;200000;200000;30000;200000;100000;400000;100000	-0.000718500870675598;-0.000730194131591588;-0.000948165858858374;0.000667200010468605;-8.53447395456897E-05;-0.00133878900408035;-0.0022015398444637;-0.000443888844984031;-0.00152318554489739;-0.0018040690589487;-0.00178681491865973;-0.00230424684286845;	-3.94603152356198;-3.05388481604912;-2.90727485687878;1.46580476339817;-0.149932713901088;-1.91731033680859;-2.66425885167271;-1.01537560885967;-2.76334317644708;-2.65205205639882;-2.21054945041419;-2.1566024981018;-1.77520376916986;0.609104452473717;-3.9	182.081888192071;239.103363608932;326.135609990559;455.17658772089;569.220267712839;698.264114253304;826.323554515544;437.167134123445;551.211140867345;680.254014847059;808.312575104319;1068.46154768744;1181.54540490486;1163.53203402216;189.087723736242;217.08266253871;345.141601328272;444.210221445636;557.294964595915;1645.81925548357;199.072187157914;327.130698508654;426.199246366941;539.28391584124;427.183381064584;540.268040243085;1628.80921866047;799.432454999113;927.490083531112;1056.53860715491;1299.62662670465;1282.59519690021;215.103474090389;362.172174042513;490.231364187351;618.290165384481;746.348718279;847.397047978136;904.418868105945;961.439867765516;257.125217652347;276.135268433687;404.193973144981	43	0.54755	0.2	Once	Unknown		181.512591284887;60.157063206701;58.3199811362977	DTQVIKQENESGY;EQSPASEVCRKYG;DVDKRAMNLGDFN	_DTQVIK(SUMO2_Human_ASP_N_DG9_Miss0)QENESGY_;_EQSPASEVCRK(SUMO2_Human_ASP_N_DG9_Miss0)YG_;_DVDK(SUMO2_Human_ASP_N_DG9_Miss0)RAM(Oxidation (M))NLGDFN_			15594	2525	6132	6354	15177
QE4_LC12_IAH_SUMO_R1_HEK_AspN_E1_F5	11591	8725	DTQVIKQENESGY	13	3	SUMO2_Human_ASP_N_DG9_Miss0	_DTQVIK(SUMO2_Human_ASP_N_DG9_Miss0)QENESGY_				DTQVIK(1)QENESGY				DTQVIK(190)QENESGY	0	0	0	0	1	sp|Q9BUJ2-2|HNRL1_HUMAN;sp|Q9BUJ2|HNRL1_HUMAN;tr|M0QYZ0|M0QYZ0_HUMAN;sp|Q9BUJ2-3|HNRL1_HUMAN;sp|Q9BUJ2-4|HNRL1_HUMAN;tr|A0A0A0MRA5|A0A0A0MRA5_HUMAN;tr|B7Z4B8|B7Z4B8_HUMAN;tr|M0R203|M0R203_HUMAN;tr|M0QZV6|M0QZV6_HUMAN;tr|M0R0K8|M0R0K8_HUMAN	2	HCD	FTMS	MULTI-MSMS	2	2	1236.07	2470.12	1.4838	0.0018341	816.605	30.43	0.0082992	193.06	93.247	193.06	1	1	0	0	0	11589	1431785	0.558854	1	-0.0190678			+	y1;y2;y3;y4;y5;y6;y7;y4-H2O;y5-H2O;y6-H2O;y7-H2O;y6-NH3;y8*;a2;b2;b3;b4;b5;b6;b2-H2O;b3-H2O;b4-H2O;b6-NH3;b6*;b7*;b9*;b10*;b10-NH3;b2;b3;b4;b5;b6;b7;b8;b9;QQ;FQ;FQQ	40000;30000;70000;30000;100000;70000;200000;10000;20000;4000;100000;4000;40000;9000;20000;300000;600000;200000;100000;50000;100000;30000;20000;60000;20000;4000;50000;20000;80000;80000;100000;200000;100000;200000;50000;50000;80000;200000;80000	-0.000786139847633649;-0.000804902033706867;-0.000934924606895038;-0.00153720406950697;-0.00120507308520246;-0.00205982709610453;-0.00231965897614828;-0.00153522547458351;-0.00182439160619197;-0.00365565479137331;-0.00335524645936403;-0.000500935314107664	-4.31750551033789;-3.36633399909665;-2.86667452499426;-3.37714343484819;-2.11705517710712;-2.94992242484176;-2.80720382698489;-3.51174990581222;-3.30978544155295;-5.37394085337812;-4.15091890473048;-0.73533221864659;-2.79990104819351;-3.22558728881536;-4.	182.081955831048;239.103438316834;326.135596749307;455.17879212497;569.221387441185;698.264835291396;826.323672634676;437.168225460075;551.211442073406;680.255866432791;808.314143535859;681.236727298114;1068.46223502913;189.087593269137;217.082820261005;345.141546541704;444.210295058437;557.294392407272;1645.82085363754;199.072048089601;327.130631328691;426.199527464824;1628.81193845485;799.433781462431;927.492683688106;1170.57914851766;1299.62249408983;1282.5985162716;215.10344093252;362.172261742404;490.231247513709;618.290199172706;746.348811283588;847.396995508973;904.418107695137;961.439313870098;257.125112661902;276.135261265569;404.194029645573	39	0.514599	0.183099	Once	Unknown		193.062001162684;99.8150084865592;95.5016475219728	DTQVIKQENESGY;EDLMQQSRTMQK;EEQNMLYRHYK	_DTQVIK(SUMO2_Human_ASP_N_DG9_Miss0)QENESGY_;_EDLMQQSRTM(Oxidation (M))QK(SUMO2_Human_ASP_N_DG9_Miss0)_;_EEQNMLYRHYK(SUMO2_Human_ASP_N_DG9_Miss0)_			15595	2525	6132	6354	15178
QE4_LC12_IAH_SUMO_R1_HEK_AspN_E1_F6	9011	6388	DTQVIKQENESGY	13	3	SUMO2_Human_ASP_N_DG9_Miss0	_DTQVIK(SUMO2_Human_ASP_N_DG9_Miss0)QENESGY_				DTQVIK(1)QENESGY				DTQVIK(140)QENESGY	0	0	0	0	1	sp|Q9BUJ2-2|HNRL1_HUMAN;sp|Q9BUJ2|HNRL1_HUMAN;tr|M0QYZ0|M0QYZ0_HUMAN;sp|Q9BUJ2-3|HNRL1_HUMAN;sp|Q9BUJ2-4|HNRL1_HUMAN;tr|A0A0A0MRA5|A0A0A0MRA5_HUMAN;tr|B7Z4B8|B7Z4B8_HUMAN;tr|M0R203|M0R203_HUMAN;tr|M0QZV6|M0QZV6_HUMAN;tr|M0R0K8|M0R0K8_HUMAN	3	HCD	FTMS	MULTI-MSMS	2	2	824.382	2470.12	-0.11727	-9.67e-05	811.905	24.193	0.016805	138.05	69.373	138.05	1	1	0	0	0	9009	2508320	0.539564	-7	0.0669289			+	y1;y2;y3;y4;y5;y6;y7;y6-H2O;y7-H2O;y8*;y9*;y12*;a2;b2;b3;b4;b5;b2-H2O;b3-H2O;b4-H2O;b4-NH3;b8(2+);b2;b3;b4;b5;b6;b7;b8;b9;QQ;FQ;FQQ	200000;100000;60000;7000;30000;30000;70000;5000;30000;20000;8000;3000;20000;30000;200000;300000;90000;50000;90000;20000;6000;3000;100000;50000;50000;60000;60000;50000;5000;20000;40000;100000;40000	-0.000275130836939752;-0.00016251024649705;-0.000199062450917609;0.000590272099202593;0.000266002203829885;-7.6555638543141E-05;-0.000859940480722798;-0.00109736333251931;-0.00079067685192058;-0.000885177546251725;-0.00192029001300398;-0.0227273306406914;	-1.51103171006063;-0.67966685988897;-0.610368515577021;1.2967978041186;0.467310078551253;-0.109637278170649;-1.04068421165634;-1.61316868199826;-0.978183255684367;-0.828460999659891;-1.6252361466722;-15.0537973644355;-1.53302136943436;-1.6395280827468;-0.	182.081444822037;239.102795925046;326.134860887151;455.176664648801;569.219916365896;698.262852019938;826.322212916181;680.253308141332;808.311578966252;1068.46012861815;1181.54522771101;1509.74070465334;189.087273225431;217.082253885152;345.140685527827;444.209302239726;557.293537850636;199.071548157846;327.129815832554;426.198575900472;427.182845205347;951.959941313853;215.102950723916;362.171403892555;490.229941181498;618.287955888869;746.346036305947;847.394253093296;904.416750779842;961.43868475826;257.1244023429;276.134647430858;404.193327246895	33	0.302151	0.204969	Once	Unknown		138.048555729824;68.6756566990267;66.392599524466	DTQVIKQENESGY;EQSPASEVCRKYG;EKEGGACIDMRTK	_DTQVIK(SUMO2_Human_ASP_N_DG9_Miss0)QENESGY_;_EQSPASEVCRK(SUMO2_Human_ASP_N_DG9_Miss0)YG_;_EKEGGACIDM(Oxidation (M))RTK(SUMO2_Human_ASP_N_DG9_Miss0)_			15596	2525	6132	6354	15179
QE4_LC12_IAH_SUMO_R1_HEK_AspN_E1_F6	9021	6394	DTQVIKQENESGY	13	3	SUMO2_Human_ASP_N_DG9_Miss0	_DTQVIK(SUMO2_Human_ASP_N_DG9_Miss0)QENESGY_				DTQVIK(1)QENESGY				DTQVIK(160)QENESGY	0	0	0	0	1	sp|Q9BUJ2-2|HNRL1_HUMAN;sp|Q9BUJ2|HNRL1_HUMAN;tr|M0QYZ0|M0QYZ0_HUMAN;sp|Q9BUJ2-3|HNRL1_HUMAN;sp|Q9BUJ2-4|HNRL1_HUMAN;tr|A0A0A0MRA5|A0A0A0MRA5_HUMAN;tr|B7Z4B8|B7Z4B8_HUMAN;tr|M0R203|M0R203_HUMAN;tr|M0QZV6|M0QZV6_HUMAN;tr|M0R0K8|M0R0K8_HUMAN	3	HCD	FTMS	MULTI-MSMS	1	0	824.382	2470.12	-0.11727	-9.67e-05	3.24191	24.221	0.0065172	161.26	90.179	161.26	1	1	0	0	0	9020	2.79883e+06	0.618089	-5	0.0466213			+	y1;y2;y3;y4;y5;y6;y7;y4-H2O;y5-H2O;y6-H2O;y7-H2O;y8*;y9*;y9-NH3;a2;b2;b3;b4;b5;b6;b2-H2O;b3-H2O;b4-H2O;b4-NH3;b5-NH3;b6*;b8*;b10*;b11*;b10-NH3;b2;b3;b4;b5;b6;b7;b8;b9;QQ;FQ;FQQ	300000;200000;100000;20000;50000;40000;100000;9000;6000;4000;50000;30000;10000;4000;30000;50000;400000;500000;200000;8000;70000;200000;20000;10000;20000;20000;10000;8000;6000;20000;100000;60000;70000;100000;80000;70000;20000;90000;60000;200000;50000	-0.000292609078712758;-0.000190957887070908;-0.000263444588654238;0.00110196596983769;0.000802267265044065;-0.000374257444718751;-0.00087903015514712;0.000302688027261411;-0.0004057429267732;-0.0034647188448389;-0.000138682195483852;0.00335389232304806;0.	-1.60702289522589;-0.798643376848047;-0.807777911049277;2.42096595501304;1.40941663810172;-0.535983382293468;-1.06378616125736;0.69238632219675;-0.736094972025865;-5.09325973988874;-0.1715703584553;3.13900869081832;0.823786625395338;-2.58353140614427;-0.3	182.081462300279;239.102824372687;326.134925269289;455.17615295493;569.219380100835;698.263149721745;826.322232005855;437.166387546573;551.210023424727;680.255675496845;808.310926971595;1068.45588954828;1181.54233408223;1164.51976689289;189.087044660974;217.082242475193;345.140787441433;444.209265818739;557.293665274475;1645.81839609423;199.071668550158;327.129975625001;426.19921539114;427.183193597219;540.266613787861;799.433655155837;1056.5301994444;1299.62389907327;1386.6503840506;1282.5930377041;215.102963588272;362.170991119797;490.230101898741;618.288934680159;746.346671172781;847.394570654119;904.415469733715;961.437336370076;257.12450514469;276.134617522659;404.19309523165	41	0.442362	0.208122	Once	Unknown		161.263493095276;71.0845373208272;69.6716450836333	DTQVIKQENESGY;EELESMIQEQFK;MFVSDFRKEFY	_DTQVIK(SUMO2_Human_ASP_N_DG9_Miss0)QENESGY_;_EELESMIQEQFK(SUMO2_Human_ASP_N_DG9_Miss0)_;_(Acetyl (Protein N-term))MFVSDFRK(SUMO2_Human_ASP_N_DG9_Miss0)EFY_			15597	2525	6132	6354	15179
QE4_LC12_IAH_SUMO_R1_HEK_AspN_E1_F3	7260	5041	DTQVQPKLQK	10	1	SUMO2_Human_ASP_N_DG9_Miss0	_DTQVQPK(SUMO2_Human_ASP_N_DG9_Miss0)LQK_				DTQVQPK(0.997)LQK(0.003)				DTQVQPK(26)LQK(-26)	0	0	0	0	1	sp|Q9ULV3-5|CIZ1_HUMAN;tr|H0Y5D5|H0Y5D5_HUMAN;sp|Q9ULV3-2|CIZ1_HUMAN;sp|Q9ULV3|CIZ1_HUMAN;tr|F5H2X7|F5H2X7_HUMAN;tr|Q9BTG3|Q9BTG3_HUMAN;tr|Q5SYW2|Q5SYW2_HUMAN;sp|Q9ULV3-3|CIZ1_HUMAN;sp|Q9ULV3-4|CIZ1_HUMAN	3	HCD	FTMS	MULTI-MSMS	4	1	715.703	2144.09	1.1096	0.00079413	6.89094	19.447	0.003541	205.31	129.57	25.645	0.99728	2	0	0	0	7256	8706314	0.561413	-1	0.0192928			+	y1;y2;y3;y5;y6;y7;y1-NH3;y2-NH3;y5-NH3;y7-NH3;y5*;y6*;y7*;y8*;y9*;y6-NH3;y9-NH3;a2;b2;b3;b4;b5;b2-H2O;b3-H2O;b4-H2O;b5-H2O;b5-NH3;b2;b3;b4;b5;b6;b7;b9;QQ;FQ;FQQ	200000;100000;200000;2000000;80000;40000;70000;100000;100000;30000;200000;10000;90000;20000;100000;200000;70000;200000;200000;800000;600000;100000;300000;600000;100000;30000;50000;600000;200000;100000;200000;100000;70000;20000;200000;700000;200000	-0.000596669313893017;-0.000946559289673132;-0.001247390470553;-0.00404435111795465;-0.00314305703909667;-0.00713403610780006;-0.00073992340321638;-0.000891569999225794;-0.00903287355527027;0.000812505110843631;-0.00167093149150332;-0.00277052001422362;-0	-4.05584610570115;-3.43987818732676;-3.21279836992569;-2.56973897531814;-1.84679844210519;-3.96122443905475;-5.68791217953049;-3.45374691817869;-5.80214676310746;0.455457212279164;-2.29697795267316;-3.23845224336249;-1.48664075081274;-1.04410101868857;-1.	147.113400839914;275.17232824129;388.256693052871;1573.83732620312;1701.89500242044;1800.96740731571;130.086994992503;258.145724150499;1556.81576562406;1783.93291167299;727.447770910792;855.507448010714;954.574510516267;1082.63279929631;1183.68057135912;838.480380944375;1166.65491303347;189.087738041223;217.082699452827;345.141651719405;444.210407613126;572.269103467013;199.072187986531;327.131038506085;426.199842131669;554.258228020383;555.241533296122;215.103453951558;362.172387570824;490.230986195024;618.28990319011;746.346541965965;847.397563007514;961.441179495649;257.125214935566;276.135251129252;404.194142728737	37	0.408037	0.18408	Once	Unknown		205.31074189423;75.7391179417046;72.4339502315913	DTQVQPKLQK;DVKIPRQLSE;EKRLLVTPND	_DTQVQPK(SUMO2_Human_ASP_N_DG9_Miss0)LQK_;_DVK(SUMO2_Human_ASP_N_DG9_Miss0)IPRQLSE_;_EK(SUMO2_Human_ASP_N_DG9_Miss0)RLLVTPND_			15598	2995	6133	6355	15180
QE4_LC12_IAH_SUMO_R1_HEK_AspN_E1_F5	14269	11068	DTRIEGSVQLSCSVK	15	1	SUMO2_Human_ASP_N_DG9_Miss0	_DTRIEGSVQLSCSVK(SUMO2_Human_ASP_N_DG9_Miss0)_				DTRIEGSVQLSCSVK(1)				DTRIEGSVQLSCSVK(130)	0	0	0	0	1	tr|M0R202|M0R202_HUMAN;sp|Q9NWS9|ZN446_HUMAN;tr|A0A087WUM8|A0A087WUM8_HUMAN;tr|A0A0B4J2G2|A0A0B4J2G2_HUMAN;tr|A0A0A0MR84|A0A0A0MR84_HUMAN	3	HCD	FTMS	MULTI-SECPEP	7	-1	880.429	2638.27	1.6684	0.0014689	-255.794	36.987	0.0090599	133.86	33.386	133.86	1	1	0	0	0	14262	2.56741e+06	0.994991	3	-0.0590591			+	y1;y2;y3;y4;y5;b4;b5;b7;b8;b9;b10;b11;b12;b13;b14;b14-H2O;b9(2+);b12(2+);b13(2+);b14(2+);b2;b3;b4;b5;b6;b7;QQ;FQ;FQQ	200000;30000;20000;20000;20000;8000;6000;5000;60000;60000;100000;80000;20000;5000;40000;30000;40000;10000;20000;20000;500000;70000;70000;80000;70000;80000;40000;100000;40000	-0.00364158043953466;-0.00491339537688873;-0.000304951405269094;0.00362765967406631;0.00644284290501673;-0.00126474231217344;-0.00103262620393707;-0.00169019220288646;-0.00104488504359779;0.0013610829796562;-0.00275348666787067;-0.00369304546370586;0.0052	-3.28797053528952;-4.07204479000103;-0.235730606903026;2.49551736973149;4.18176453642867;-2.60091438010212;-1.67821916003201;-2.22579726522874;-1.21720100435444;1.37972473224879;-2.50413272580519;-3.11226575350958;3.93238522641514;9.06330471158552;-0.0222	1107.54655507094;1206.61624080208;1293.64366076801;1453.67037635833;1540.699589585;486.268337723512;615.310698703604;759.364848403103;858.432617012144;986.488788555521;1099.57696710557;1186.60993507426;1346.63159475601;1433.6559249796;1532.73736659194;1514.72702956777;493.750205835263;673.822569125674;717.337663315392;766.871689604996;215.103524649074;362.171852285613;490.231366840017;618.289793435257;746.34879733348;847.396328263292;257.12523709305;276.135340447448;404.194452260987	29	0.183047	0.0941558	None	Unknown		133.86238348991;100.476693382242;100.476693382242	DTRIEGSVQLSCSVK;ELSKGGK;VSADAKK	_DTRIEGSVQLSCSVK(SUMO2_Human_ASP_N_DG9_Miss0)_;_ELSK(SUMO2_Human_ASP_N_DG9_Miss0)GGK(SUMO2_Human_ASP_N_DG9_Miss0)_;_VSADAK(SUMO2_Human_ASP_N_DG9_Miss0)K(SUMO2_Human_ASP_N_DG9_Miss0)_			15606	2821	6138	6360	15188
QE4_LC12_IAH_SUMO_R1_HEK_AspN_E1_F3	15978	12667	DTRLDTVLEEFKK	13	4	SUMO2_Human_ASP_N_DG9_Miss0	_DTRLDTVLEEFKK(SUMO2_Human_ASP_N_DG9_Miss0)_				DTRLDTVLEEFK(0.067)K(0.933)				DTRLDTVLEEFK(-11)K(11)	0	0	0	0	1	sp|Q9NRU3-2|CNNM1_HUMAN;sp|Q9NRU3|CNNM1_HUMAN	3	HCD	FTMS	MULTI-SECPEP	7	-1	852.098	2553.27	1.6105	0.0013723	-481.184	40.743	0.016485	128.67	20.504	11.442	0.93305	2	0	0	0	15971	3724524	1	0	0			+	y1;y11;y11-H2O;y11(2+);b6;b6-H2O;b2;b3;b4;b5;b6;b7;b8;b9;QQ;FQ;FQQ	30000;20000;10000;30000;200000;90000;300000;200000;200000;200000;100000;100000;20000;30000;100000;400000;100000	-0.00351007993094754;0.0242478918476081;0.0252924283108769;0.00165413807280856;0.0090928490733404;0.00886535852930592;-0.000768855691376302;-0.000994098982573632;-0.00163254329373785;-0.00200651281431874;-0.00158292822015937;-0.000214173846302401;0.000445	-3.16923955172189;10.3704150237759;10.9011198617254;1.41427207102516;12.9466424485078;12.9549467991206;-3.57435393053184;-2.74482530083929;-3.33014933083599;-3.24526053549654;-2.12089729015391;-0.252743914081049;0.49228006253441;-2.34832127329859;-2.96685	1107.54642357043;2338.17950313615;2320.16789391339;1169.60385960923;702.332601638227;684.322264442471;215.103402270491;362.172041429983;490.231257385694;618.290208866614;746.34836279342;847.394672513146;904.415476837193;961.439643555668;257.125194341972;276.135216312077;404.193667621423	17	0.0974265	0.0702479	None	Unknown		128.674373156031;108.169907549489;106.007306591681	DTRLDTVLEEFKK;DTLTPSGSKQRYIK;DVEAYLFDKPRIK	_DTRLDTVLEEFKK(SUMO2_Human_ASP_N_DG9_Miss0)_;_DTLTPSGSKQRYIK(SUMO2_Human_ASP_N_DG9_Miss0)_;_DVEAYLFDKPRIK(SUMO2_Human_ASP_N_DG9_Miss0)_			15610	2768	6141	6363	15192
QE4_LC12_IAH_SUMO_R1_HEK_AspN_E1_F5	25928	21258	DTRNMPVQLPLAHSGWLFK	19	0	SUMO2_Human_ASP_N_DG9_Miss0	_DTRNMPVQLPLAHSGWLFK(SUMO2_Human_ASP_N_DG9_Miss0)_				DTRNMPVQLPLAHSGWLFK(1)				DTRNMPVQLPLAHSGWLFK(150)	0	0	0	0	1	sp|P05423|RPC4_HUMAN;tr|E5RHT4|E5RHT4_HUMAN	4	HCD	FTMS	MULTI-MSMS	1	1	793.401	3169.58	-0.65911	-0.00052294	321.543	65.962	0.0008426	145.88	46.98	145.88	1	1	0	0	0	25927	1.69186e+06	0.423228	-1	0.0197678			+	y1;y2;y10;y10-H2O;y1-NH3;y2-NH3;y11(2+);b4;b5;b6;b7;b8;b9;b12;b14;b15;b16;b17;b18;b15-H2O;b16-H2O;b8-NH3;b2;b3;b4;b5;b6;b7;b8;b9;QQ;FQ;FQQ	100000;100000;200000;50000;20000;3000;4000;7000;100000;80000;200000;300000;300000;50000;40000;100000;500000;500000;300000;20000;30000;20000;90000;40000;30000;30000;50000;50000;10000;20000;40000;100000;40000	-0.00266112048370815;-0.00382920025936073;-0.00567883402072766;0.0057766527916101;-0.00896354107544539;-0.00700815957361556;-0.00213993687179936;-0.00181884155750822;-0.000782915861350375;-0.00188212081388883;-0.00263402166103788;-0.00252965375648273;-0.0	-2.40271871849864;-3.05209150327548;-2.68367435840408;2.75335066401722;-8.21947078703717;-5.66273924105025;-1.91909106684702;-3.73304176078247;-1.2663066329947;-2.63115529605639;-3.23434829496812;-2.68412884479692;-2.57052433115681;-1.6147375678609;-3.149	1107.54557461098;1254.61515660696;2116.06672879072;2098.04470861761;1090.52532793008;1237.59178646477;1115.07833513872;487.227755289557;618.267203970061;715.321067027014;814.390232844061;942.448705987557;1055.53295358734;1336.70634036435;1560.80003867967;1617.82374852864;1803.90107036528;1916.98473462003;2064.05461736714;1599.81394790192;1785.89652422012;925.422274136409;215.103559430685;362.172122724058;490.230509803596;618.291917558967;746.35031023474;847.397273610524;904.417053908662;961.438971541779;257.125155305583;276.135176184954;404.194076808606	33	0.418612	0.153488	None	Unknown		145.881586897281;98.9016872342204;82.8504605041659	DTRNMPVQLPLAHSGWLFK;EEFTIQVKKK;EKDISKVRFK	_DTRNMPVQLPLAHSGWLFK(SUMO2_Human_ASP_N_DG9_Miss0)_;_EEFTIQVK(SUMO2_Human_ASP_N_DG9_Miss0)KK(SUMO2_Human_ASP_N_DG9_Miss0)_;_EK(SUMO2_Human_ASP_N_DG9_Miss0)DISKVRFK(SUMO2_Human_ASP_N_DG9_Miss0)_			15612	466	6143	6365	15194
QE4_LC12_IAH_SUMO_R1_HEK_AspN_E1_F6	23212	18731	DTRNMPVQLPLAHSGWLFK	19	0	SUMO2_Human_ASP_N_DG9_Miss0	_DTRNMPVQLPLAHSGWLFK(SUMO2_Human_ASP_N_DG9_Miss0)_				DTRNMPVQLPLAHSGWLFK(1)				DTRNMPVQLPLAHSGWLFK(130)	0	0	0	0	1	sp|P05423|RPC4_HUMAN;tr|E5RHT4|E5RHT4_HUMAN	4	HCD	FTMS	MULTI-MSMS	3	2	793.401	3169.58	-0.48129	-0.00038186	633.885	59.332	0.0019953	130.16	37.974	130.16	1	1	0	0	0	23209	2.05318e+06	0.27907	-4	0.0801773			+	y1;y2;y10;y1-NH3;y2-NH3;y10-NH3;y1*;y2*;y10*;y11*;y10-H2O;y11(2+);a2;b4;b5;b6;b7;b8;b9;b11;b12;b13;b14;b16;b17;b18;b8-NH3;b9-NH3;b2;b3;b4;b5;b6;b7;b8;b9;QQ;FQ;FQQ	200000;100000;200000;10000;8000;60000;20000;40000;100000;4000;4000;10000;3000;20000;100000;90000;200000;400000;300000;20000;60000;50000;50000;600000;700000;300000;20000;5000;100000;50000;60000;30000;30000;40000;10000;20000;50000;200000;50000	-0.000745701568575896;-0.000827783499744328;0.00148924874520162;-0.00212782436369707;-0.0135266554580085;-0.00970323314049892;-0.00043188104808678;-1.59241311621372E-05;-0.00154373505961303;-0.00347730206704;0.0048838884745237;0.000200822662236533;-0.0001	-0.673293158591934;-0.659792348033513;0.703783944863714;-1.95120429308663;-10.9297624308224;-4.62269118563572;-1.65372718874653;-0.0390083014813674;-1.21585016551697;-2.51475203421621;3.90193394491659;0.180097736162224;-0.555841996912675;-3.2400848617612;	1107.54365919207;1254.6121551902;2116.05956070795;1090.51849221336;1237.59830496066;2099.04420408834;261.156163498848;408.224161458131;1269.67541181906;1382.76140936647;1251.65841950923;1115.07599437919;189.087088453145;487.227515106496;618.26532388804;715.319136122502;814.388491071623;942.447180856686;1055.53100813535;1265.66492874816;1336.70510537652;1473.76399154805;1560.79600994579;1803.89635693269;1916.98160133225;2064.04993497953;925.419370587043;1038.51016718068;215.103014547464;362.171652681099;490.230102178083;618.289735079528;746.349288971144;847.39565659436;904.414761254235;961.439563087584;257.124486967252;276.134704119829;404.193332570253	39	0.332155	0.1625	Once	Unknown		130.163871263605;92.1898204121493;89.4302596570056	DTRNMPVQLPLAHSGWLFK;DTTLRIKQFK;EKDISKVRFK	_DTRNMPVQLPLAHSGWLFK(SUMO2_Human_ASP_N_DG9_Miss0)_;_DTTLRIK(SUMO2_Human_ASP_N_DG9_Miss0)QFK(SUMO2_Human_ASP_N_DG9_Miss0)_;_EK(SUMO2_Human_ASP_N_DG9_Miss0)DISKVRFK(SUMO2_Human_ASP_N_DG9_Miss0)_			15613	466	6143	6365	15195
QE4_LC12_IAH_SUMO_R1_HEK_AspN_E1_F1	27152	22399	DTRNMPVQLPLAHSGWLFKEEN	22	2	SUMO2_Human_ASP_N_DG9_Miss0	_DTRNMPVQLPLAHSGWLFK(SUMO2_Human_ASP_N_DG9_Miss0)EEN_				DTRNMPVQLPLAHSGWLFK(1)EEN				DTRNMPVQLPLAHSGWLFK(210)EEN	0	0	0	0	1	sp|P05423|RPC4_HUMAN;tr|E5RHT4|E5RHT4_HUMAN	4	HCD	FTMS	MULTI-MSMS	2	1	886.433	3541.7	-0.58903	-0.00052214	287.5	69.184	1.08e-07	214.65	103.88	214.65	1	1	0	0	0	27150	7904977	0.761203	-1	0.0196075			+	y1;y2;y3;y4;y5;y13;y17;y2-H2O;y3-H2O;y4-H2O;y13-H2O;y17-H2O;y1-NH3;y4-NH3;y14(2+);a2;b2;b4;b5;b6;b7;b8;b9;b10;b11;b12;b13;b14;b15;b16;b17;b18;b19;b20;b2-H2O;b9-H2O;b15-H2O;b17-H2O;b18-H2O;b19-H2O;b8-NH3;b20-NH3;b12(2+);b2;b3;b4;b5;b6;b7;b8;b9;QQ;FQ;FQQ	500000;200000;200000;70000;20000;200000;300000;400000;200000;8000;200000;400000;8000;10000;20000;6000;20000;30000;200000;100000;400000;900000;1000000;50000;90000;200000;200000;200000;300000;1000000;2000000;2000000;30000;20000;20000;60000;70000;60000;80000;100000;60000;40000;20000;400000;200000;300000;300000;300000;300000;60000;80000;200000;600000;200000	-0.000380111379797654;-0.000412935457291042;-0.000625758554690492;0.00154176638534409;-0.00402075958004389;-0.0018856044353015;0.0174457253756373;-0.000316566874431601;-0.000521170172248731;-0.000948634162568851;0.00610308466184506;0.0208154025749536;-0.0	-2.85666690449111;-1.57546551121286;-1.59980576542152;1.04196673689267;-2.47166174289114;-0.75782140439224;5.96346258675277;-1.29691030522212;-1.39673013638913;-0.649010882670318;2.47071193293563;7.15940287268297;-5.74835119901094;-1.29518444309218;0.6443	133.06114871148;262.103774631757;391.146580551055;1479.66948536371;1626.74346180588;2488.19104920074;2925.43553713092;244.093113576874;373.135911276372;1461.66141107796;2470.17249582534;2907.42160276742;116.034886507879;1462.64637242543;1301.13941358986;189.087325302637;217.082359595244;487.227506848941;618.266063495893;715.318675654853;814.388338020713;942.447731572598;1055.53068871665;1152.58599946754;1265.66839184453;1336.70584652642;1473.76566598245;1560.7960890139;1617.81677409936;1803.8975187095;1916.98191381791;2064.05101335499;3152.56843378175;3281.61606213725;199.071806540603;1037.50780044603;1599.80756312795;1898.96237300681;2046.02908863599;3134.55658084224;925.419425511885;3264.60492859664;668.855659294858;215.103070640519;362.171531646006;490.230364200615;618.289785560711;746.348033826508;847.39508526791;904.41677375779;961.437845492347;257.1246945198;276.134720387073;404.193432126935	54	0.342961	0.142105	None	Unknown		214.653761862119;110.774866940299;85.4501328875737	DTRNMPVQLPLAHSGWLFKEEN;ESDASKKSAKKN;KKPTVVSYQEN	_DTRNMPVQLPLAHSGWLFK(SUMO2_Human_ASP_N_DG9_Miss0)EEN_;_ESDASKKSAK(SUMO2_Human_ASP_N_DG9_Miss0)K(SUMO2_Human_ASP_N_DG12_mis1)N_;_K(SUMO2_Human_ASP_N_DG9_Miss0)K(SUMO2_Human_ASP_N_DG12_mis1)PTVVSYQEN_			15614	466	6144	6366	15196
QE4_LC12_IAH_SUMO_R1_HEK_AspN_E1_F2	26568	21865	DTRNMPVQLPLAHSGWLFKEEN	22	2	SUMO2_Human_ASP_N_DG9_Miss0	_DTRNMPVQLPLAHSGWLFK(SUMO2_Human_ASP_N_DG9_Miss0)EEN_				DTRNMPVQLPLAHSGWLFK(1)EEN				DTRNMPVQLPLAHSGWLFK(220)EEN	0	0	0	0	1	sp|P05423|RPC4_HUMAN;tr|E5RHT4|E5RHT4_HUMAN	4	HCD	FTMS	MULTI-MSMS	5	1	886.433	3541.7	1.248	0.0011062	286.673	67.695	6.63e-08	217.84	124.97	217.84	1	1	0	0	0	26563	2.2535e+06	1	0	0			+	y1;y2;y3;y4;y5;y13;y17;y2-H2O;y3-H2O;y17-H2O;y13-NH3;y4*;y5*;y9*;y13*;a2;b5;b6;b7;b8;b9;b10;b11;b12;b13;b14;b15;b16;b17;b18;b15-H2O;b17-NH3;b19*;b20*;b21*;b11(2+);b2;b3;b4;b5;b6;b7;b8;b9;QQ;FQ;FQQ	200000;60000;60000;30000;4000;80000;100000;100000;80000;200000;60000;30000;20000;6000;30000;2000;70000;50000;100000;300000;500000;20000;30000;100000;100000;90000;100000;400000;800000;700000;7000;9000;200000;100000;200000;4000;200000;100000;100000;100000;100000;100000;20000;40000;90000;200000;80000	-0.000386190962018418;-0.000363098272373463;-0.000329830553937427;0.000159546734721516;-0.0012342557665761;-0.00482341940005426;0.0190152798745657;-0.000377159418860629;-0.0004581666185004;0.022055022722725;-0.0168864885740732;-4.61897994910032E-05;-0.001	-2.90235690968435;-1.38532282461093;-0.843240922651952;0.107825826821942;-0.758729270937367;-1.93852224755169;6.49998601414988;-1.54514529193205;-1.22788153596384;7.58577019074409;-6.83337190493584;-0.0729369562605625;-1.44121295742922;-3.75869350105593;-	133.061154791062;262.103724794572;391.146284623054;1479.67086758337;1626.74067530207;2488.1939870157;2925.43396757642;244.093174169419;373.135848272819;2907.42036314728;2471.17950098337;633.2838914472;780.353383829008;1223.57372727962;1641.80629898855;189.086843218159;618.26662971796;715.319135441733;814.388012792869;942.448049363439;1055.5312616502;1152.58608112381;1265.66662487255;1336.70690876278;1473.7663701265;1560.79627945864;1617.81930450052;1803.89688670862;1916.9815289504;2064.05051931862;1599.80991765585;1899.96184748499;2306.1884701629;2435.23751651146;2564.27232079639;633.336346841653;215.103107345547;362.171423388709;490.230354357795;618.290008201965;746.347353580041;847.395137357567;904.416980775912;961.435706337402;257.124831556908;276.134707478456;404.193448505252	47	0.472263	0.17029	Once	Unknown		217.838283520183;92.8661102720631;100.551853638678	DTRNMPVQLPLAHSGWLFKEEN;KKRLNRFS;MDKKRQEKIT	_DTRNMPVQLPLAHSGWLFK(SUMO2_Human_ASP_N_DG9_Miss0)EEN_;_K(SUMO2_Human_ASP_N_DG9_Miss0)K(SUMO2_Human_ASP_N_DG14_mis2)RLNRFS_;_M(Oxidation (M))DK(SUMO2_Human_ASP_N_DG9_Miss0)K(SUMO2_Human_ASP_N_DG12_mis1)RQEKIT_			15615	466	6144	6366	15197
QE4_LC12_IAH_SUMO_R1_HEK_AspN_E1_F3	25138	20678	DTRNMPVQLPLAHSGWLFKEEN	22	2	SUMO2_Human_ASP_N_DG9_Miss0	_DTRNMPVQLPLAHSGWLFK(SUMO2_Human_ASP_N_DG9_Miss0)EEN_				DTRNMPVQLPLAHSGWLFK(1)EEN				DTRNMPVQLPLAHSGWLFK(73)EEN	0	0	0	0	1	sp|P05423|RPC4_HUMAN;tr|E5RHT4|E5RHT4_HUMAN	4	HCD	FTMS	MULTI-MSMS	4	2	886.433	3541.7	0.97501	0.00086429	573.021	63.862	0.033637	72.771	33.191	72.771	1	1	0	0	0	25134	210275	0.185836	-10	0.208321			+	y1;y3;y3-H2O;b5;b7;b8;b9;b17;b18;b7(2+);b8(2+);b13(2+);b16(2+);b2;b3;b4;b5;b6;b7;b8;b9;QQ;FQ;FQQ	30000;5000;3000;6000;4000;20000;30000;100000;80000;8000;10000;5000;20000;30000;20000;20000;30000;5000;6000;4000;4000;5000;40000;6000	-0.000600095015812485;-0.00100911551089666;0.000510018214981756;0.000749799406662532;-0.00149636733681291;-0.0035956162007551;-0.0016771602317931;-0.00330336665797404;-0.00643217394008389;-0.000620002692187427;-0.000445749635844095;-0.00115889012670323;-0	-4.50991164225498;-2.57988838981244;1.3668467950825;1.21274630231497;-1.83741082199079;-3.81518072131897;-1.58892422297;-1.72321100354155;-3.11628059108685;-1.52073987245717;-0.944931015554284;-1.57161864482389;-2.45438481577985;-3.78891464019835;-2.00405	133.061368695116;391.146963908011;373.134880087985;618.265671254793;814.389095189737;942.449771950001;1055.53191747443;1916.98326623086;2064.05480895434;407.698057647192;471.727172149836;737.386344021827;902.45380264411;215.103448423405;362.171773142691;490.230878558634;618.290557142719;746.348417857503;847.398254304642;904.415178860867;961.440744654045;257.125119769429;276.135226035219;404.194412290255	24	0.223	0.186047	None	Unknown		72.7711267306188;39.5806199990597;35.773990281961	DTRNMPVQLPLAHSGWLFKEEN;SIMLKSKNK;FDQKKRVK	_DTRNMPVQLPLAHSGWLFK(SUMO2_Human_ASP_N_DG9_Miss0)EEN_;_SIMLK(SUMO2_Human_ASP_N_DG9_Miss0)SK(SUMO2_Human_ASP_N_DG14_mis2)NK_;_FDQK(SUMO2_Human_ASP_N_DG9_Miss0)K(SUMO2_Human_ASP_N_DG14_mis2)RVK_			15616	466	6144	6366	15198
QE4_LC12_IAH_SUMO_R1_HEK_AspN_E1_F4	25169	20731	DTRNMPVQLPLAHSGWLFKEEN	22	2	SUMO2_Human_ASP_N_DG9_Miss0	_DTRNMPVQLPLAHSGWLFK(SUMO2_Human_ASP_N_DG9_Miss0)EEN_				DTRNMPVQLPLAHSGWLFK(1)EEN				DTRNMPVQLPLAHSGWLFK(120)EEN	0	0	0	0	1	sp|P05423|RPC4_HUMAN;tr|E5RHT4|E5RHT4_HUMAN	4	HCD	FTMS	MULTI-MSMS	4	1	886.433	3541.7	-0.75505	-0.0006693	287.845	63.935	0.0036733	115.66	45.034	115.66	1	1	0	0	0	25165	432372	0.0611221	-12	0.246403			+	y1;y2;y3;y4;y2-H2O;y3-H2O;b5;b7;b8;b9;b11;b12;b15;b16;b17;b18;b6(2+);b7(2+);b9(2+);b10(2+);b14(2+);b2;b3;b4;b5;b6;b7;b9;QQ;FQ;FQQ	50000;5000;20000;9000;40000;20000;10000;20000;70000;70000;5000;20000;20000;100000;200000;100000;6000;3000;20000;7000;5000;60000;30000;30000;20000;30000;20000;20000;20000;70000;20000	-0.00051328982715404;-0.000375753231594445;-0.000784363243838015;-0.0051405482181508;-0.000616294722476596;-0.00113877740466251;-0.000360065721110914;-0.00280350276761965;-0.00156052429986175;-0.00145610633308024;-0.00719938165343592;-0.00233994014956806;	-3.85754458294375;-1.4336050117057;-2.00529153210121;-3.47410354403191;-2.52483143290402;-3.05190544616374;-0.582379212511943;-3.44245555892525;-1.65582051803125;-1.37950033904062;-5.68817889258005;-1.75052647030301;-3.23478073820117;-1.2812885574704;-1.8	133.061281889927;262.103737449532;391.146739155744;1479.67616767832;244.093413304722;373.136528883605;618.266781119921;814.390402325168;942.4477368581;1055.53169642053;1265.67426752825;1336.70652187455;1617.82181922916;1803.89821019794;1916.98359722425;2064.05399168099;358.16351537343;407.698269374405;528.269744131836;576.796458598962;780.90550040652;215.103331468471;362.171700710866;490.230525800824;618.291112170465;746.348297666785;847.396299405345;961.439716911043;257.124965923055;276.134887054204;404.19391179846	31	0.250567	0.179191	None	Unknown		115.655175540334;70.6216435946912;60.4896274761132	DTRNMPVQLPLAHSGWLFKEEN;FDQKKRVK;DVKMKRKK	_DTRNMPVQLPLAHSGWLFK(SUMO2_Human_ASP_N_DG9_Miss0)EEN_;_FDQK(SUMO2_Human_ASP_N_DG9_Miss0)K(SUMO2_Human_ASP_N_DG14_mis2)RVK_;_DVK(SUMO2_Human_ASP_N_DG9_Miss0)M(Oxidation (M))K(SUMO2_Human_ASP_N_DG14_mis2)RKK_			15617	466	6144	6366	15199
QE4_LC12_IAH_SUMO_R1_HEK_AspN_E1_F5	25050	20490	DTRNMPVQLPLAHSGWLFKEEN	22	2	SUMO2_Human_ASP_N_DG9_Miss0	_DTRNMPVQLPLAHSGWLFK(SUMO2_Human_ASP_N_DG9_Miss0)EEN_				DTRNMPVQLPLAHSGWLFK(1)EEN				DTRNMPVQLPLAHSGWLFK(170)EEN	0	0	0	0	1	sp|P05423|RPC4_HUMAN;tr|E5RHT4|E5RHT4_HUMAN	4	HCD	FTMS	MULTI-MSMS	3	2	886.433	3541.7	0.034202	3.03e-05	7.80504	63.743	4.69e-05	169.56	91.07	169.56	1	1	0	0	0	25047	2.53774e+06	0.106502	-9	0.183292			+	y1;y2;y3;y4;y13;y17;y2-H2O;y3-H2O;y17-H2O;y4-NH3;y13-NH3;b4;b5;b6;b7;b8;b9;b10;b11;b12;b13;b14;b15;b16;b17;b18;b15-H2O;b17-H2O;b11(2+);b2;b3;b4;b5;b6;b7;b8;b9;QQ;FQ;FQQ	200000;70000;70000;40000;100000;200000;200000;80000;200000;4000;70000;8000;80000;50000;200000;400000;400000;9000;40000;100000;100000;90000;100000;500000;900000;700000;20000;10000;6000;200000;100000;100000;100000;100000;100000;20000;60000;100000;300000;100000	-0.000669084313244639;-0.00103170821159893;-0.00133906817291063;-0.00455693594494733;-0.00895067518013093;0.014125523470284;-0.000896381245155453;-0.00141985123559607;0.0139070483778596;-0.0182934522845244;-0.0159405204326504;-0.00392231171900903;-0.00148	-5.0283863220502;-3.93624921046885;-3.42343713973797;-3.07968584061189;-3.59725181399054;4.82851433892637;-3.67228351008107;-3.80517600436696;4.7832812826392;-12.5069514594967;-6.45057411990698;-8.05022854919766;-2.40360429704131;-1.43256885804808;-2.8493	133.061437684413;262.104393404512;391.147293860673;1479.67558406605;2488.19811427148;2925.43885733283;244.093693391245;373.136809957436;2907.42851112162;1462.66277148088;2471.17855501523;487.229858759719;618.267907125598;715.320209651656;814.389919335373;942.44993451968;1055.53316559128;1152.587050393;1265.66536038332;1336.70843689377;1473.76964412856;1560.80004308941;1617.82135890328;1803.90034838686;1916.98589666225;2064.05546263001;1599.81280291441;1898.97198889161;633.338312554312;215.103530945194;362.172520222233;490.231241137005;618.29149105188;746.349872653027;847.396132911168;904.419623990635;961.440765815663;257.125249935127;276.135323132257;404.194235204261	40	0.261714	0.131579	None	Unknown		169.556253409474;78.4859038756895;73.8478206633921	DTRNMPVQLPLAHSGWLFKEEN;DVRKQKMMTR;KKKEKEMK	_DTRNMPVQLPLAHSGWLFK(SUMO2_Human_ASP_N_DG9_Miss0)EEN_;_DVRK(SUMO2_Human_ASP_N_DG9_Miss0)QK(SUMO2_Human_ASP_N_DG12_mis1)MMTR_;_K(SUMO2_Human_ASP_N_DG9_Miss0)K(SUMO2_Human_ASP_N_DG14_mis2)KEKEMK_			15618	466	6144	6366	15200
QE4_LC12_IAH_SUMO_R1_HEK_AspN_E1_F6	22144	17797	DTRNMPVQLPLAHSGWLFKEEN	22	2	SUMO2_Human_ASP_N_DG9_Miss0	_DTRNMPVQLPLAHSGWLFK(SUMO2_Human_ASP_N_DG9_Miss0)EEN_				DTRNMPVQLPLAHSGWLFK(1)EEN				DTRNMPVQLPLAHSGWLFK(130)EEN	0	0	0	0	1	sp|P05423|RPC4_HUMAN;tr|E5RHT4|E5RHT4_HUMAN	4	HCD	FTMS	MULTI-MSMS	2	2	886.433	3541.7	-0.49549	-0.00043922	568.265	56.642	0.0014253	132.69	51.982	132.69	1	1	0	0	0	22142	1.74063e+06	0.0405523	-11	0.221832			+	y1;y2;y3;y13;y2-H2O;y3-H2O;y13-NH3;y18*;a2;b5;b6;b7;b8;b9;b11;b12;b13;b14;b15;b16;b17;b18;b17-H2O;b18-NH3;b19*;b20*;b21*;b10(2+);b2;b3;b4;b5;b6;b7;b9;QQ;FQ;FQQ	200000;60000;50000;40000;100000;60000;40000;70000;3000;70000;40000;100000;300000;300000;10000;50000;70000;70000;60000;300000;600000;500000;10000;30000;100000;100000;30000;9000;200000;100000;100000;90000;90000;90000;40000;100000;300000;80000	-0.000309983547083448;-0.000274319038226167;-0.000465462673673755;-0.00912615288552843;-0.000291197118713171;-0.000346302204945914;-0.0137363206777081;-0.0290552656579166;-0.000557783505314546;0.000686424829041243;0.000974186729877147;1.535013245757E-05;-	-2.32963350652972;-1.04660523751801;-1.18999599528509;-3.66777556399991;-1.19297568338389;-0.928086407051827;-5.55861611138161;-13.1463739440818;-2.94986915567829;1.1102423935118;1.36189281256702;0.0188486818427687;-1.79881740013379;-0.0231086094334482;3.	133.061078583647;262.103636015338;391.146420255174;2488.19828974919;244.093088207119;373.135736408405;2471.17635081548;2210.13534085546;189.087541134105;618.265734629371;715.31821071947;814.387583472268;942.44787162543;1055.53026470604;1265.66251591829;1336.70470849482;1473.76428737763;1560.79517699461;1617.81734502887;1803.89731026628;1916.98216442086;2064.05066376268;1898.9652728056;2047.03747449905;2306.18518429216;2435.22890133294;2564.27555980197;576.795997810874;215.103013080059;362.171306700933;490.230025851304;618.289261959108;746.347113896841;847.394586242267;961.437524302089;257.124673866244;276.134623446096;404.19342459475	38	0.337003	0.124183	Once	Unknown		132.688068310223;80.7058861201101;64.4386157901762	DTRNMPVQLPLAHSGWLFKEEN;NEEILFRTKQKSE;RFWKRQK	_DTRNMPVQLPLAHSGWLFK(SUMO2_Human_ASP_N_DG9_Miss0)EEN_;_NEEILFRTK(SUMO2_Human_ASP_N_DG9_Miss0)QK(SUMO2_Human_ASP_N_DG9_Miss0)SE_;_RFWK(SUMO2_Human_ASP_N_DG9_Miss0)RQK(SUMO2_Human_ASP_N_DG14_mis2)_			15619	466	6144	6366	15201
QE4_LC12_IAH_SUMO_R1_HEK_AspN_E1_F6	22202	17848	DTRNMPVQLPLAHSGWLFKEEN	22	2	SUMO2_Human_ASP_N_DG9_Miss0	_DTRNMPVQLPLAHSGWLFK(SUMO2_Human_ASP_N_DG9_Miss0)EEN_				DTRNMPVQLPLAHSGWLFK(1)EEN				DTRNMPVQLPLAHSGWLFK(140)EEN	0	0	0	0	1	sp|P05423|RPC4_HUMAN;tr|E5RHT4|E5RHT4_HUMAN	3	HCD	FTMS	MULTI-MSMS	4	2	1181.58	3541.7	0.21984	0.00025976	567.665	56.788	0.00106	140.46	32.614	140.46	1	1	0	0	0	22198	1784040	0.551779	-5	0.100746			+	y1;y3;y4;y5;y17;y3-H2O;y17-NH3;y13*;b3;b4;b5;b7;b8;b9;b11;b12;b13;b14;b15;b16;b17;b18;b19;b21;b19*;b21*;b8(2+);b2;b3;b4;b5;b6;b7;b8;b9;QQ;FQ;FQQ	40000;20000;30000;20000;300000;20000;500000;20000;20000;20000;50000;70000;70000;400000;50000;90000;100000;60000;40000;200000;400000;300000;80000;10000;80000;200000;6000;200000;100000;100000;100000;100000;100000;20000;9000;90000;300000;100000	-0.000304894194613325;-0.000380415190818439;0.000135131885372175;-0.00108340534211493;0.0159149262285609;-0.00035403546149837;0.0140982029392944;-0.000965301026781162;-0.00108010676439108;-0.00128784926562275;0.000663903273220967;-0.00212814351777979;-0.0	-2.29138535115154;-0.97256488576442;0.0913256360606559;-0.665997635043938;5.44018752036315;-0.948811436740726;4.84738796042114;-0.587951817561626;-2.89430014814954;-2.64322107099051;1.07381537072398;-2.61317578956746;-0.330043098915866;0.377835763235349;-	133.061073494295;391.146335207691;1479.67089199821;1626.74052445164;2925.43706793007;373.135744141662;2908.41233555186;1641.80294702463;373.184089107564;487.227224297266;618.265757150927;814.389726965918;942.446487381759;1055.52984149728;1265.66889507343;1336.70408891316;1473.76418850959;1560.79762400672;1617.81965470349;1803.89484371156;1916.98012158016;2064.04917152239;3152.57468339843;3410.65674525424;2306.18327924564;2564.26788466871;471.72790774656;215.102998321557;362.17127666544;490.230086485216;618.289645127224;746.347480157711;847.394817428654;904.417761722095;961.437268168931;257.124622822698;276.134605803574;404.193326662998	38	0.327401	0.150794	Once	Unknown		140.461116323405;107.84666075718;97.2141233450463	DTRNMPVQLPLAHSGWLFKEEN;DVKMKRKK;EKMTKRKK	_DTRNMPVQLPLAHSGWLFK(SUMO2_Human_ASP_N_DG9_Miss0)EEN_;_DVKM(Oxidation (M))KRK(SUMO2_Human_ASP_N_DG9_Miss0)K(SUMO2_Human_ASP_N_DG14_mis2)_;_EKMTKRK(SUMO2_Human_ASP_N_DG9_Miss0)K(SUMO2_Human_ASP_N_DG14_mis2)_			15620	466	6144	6366	15202
QE4_LC12_IAH_SUMO_R1_HEK_AspN_E1_F5	23390	19045	DTRNMPVQLPLAHSGWLFKEEN	22	2	Oxidation (M),SUMO2_Human_ASP_N_DG9_Miss0	_DTRNM(Oxidation (M))PVQLPLAHSGWLFK(SUMO2_Human_ASP_N_DG9_Miss0)EEN_	DTRNM(1)PVQLPLAHSGWLFKEEN			DTRNMPVQLPLAHSGWLFK(1)EEN	DTRNM(170)PVQLPLAHSGWLFKEEN			DTRNMPVQLPLAHSGWLFK(170)EEN	0	1	0	0	1	sp|P05423|RPC4_HUMAN;tr|E5RHT4|E5RHT4_HUMAN	4	HCD	FTMS	MULTI-MSMS	7	2	890.432	3557.7	-0.49579	-0.00044147	569.472	59.55	0.00098536	167	77.988	167	1	1	0	0	0	23383	1.48197e+06	0.742561	-4	0.0798492			+	y1;y2;y3;y2-H2O;y3-H2O;y8*;y9(2+);b2;b5;b7;b8;b9;b11;b12;b13;b14;b15;b16;b17;b18;b19*;b20*;b21*;b6(2+);b10(2+);b2;b3;b4;b5;b6;b7;b8;b9;QQ;FQ;FQQ	100000;30000;40000;70000;50000;20000;20000;8000;60000;70000;100000;200000;10000;20000;50000;40000;40000;200000;400000;400000;100000;60000;50000;7000;6000;90000;50000;50000;90000;60000;70000;10000;20000;60000;200000;50000	-0.000647318918169049;-0.000944315587730671;-0.00117033226615604;-0.00066837562121691;-0.00120280250115457;0.00463099969874747;-0.0180013453650645;-0.000866157444590954;-0.00162926258792595;-0.00195615600102883;-0.00287348332551574;-0.00279495293398213;-0	-4.86481309174562;-3.60282363193164;-2.99205130494755;-2.73819547016961;-3.2234911397416;4.07467435005102;-17.3842094979852;-3.98998717407006;-2.56874936420564;-2.3557232494605;-2.99807128233832;-2.60838080263893;-5.77008106683037;-4.50539306088551;-2.771	133.061415919018;262.104306011888;391.147125124766;244.093465385621;373.136592908701;1136.5324688314;1035.49979463551;217.082764130145;634.262964938888;830.384469600501;958.443964439226;1071.52794988923;1281.66937810491;1352.70519102508;1489.76213792175;1576.79462627467;1633.81926763199;1819.89669182252;1932.98012217051;2080.04902442003;2322.18516518945;2451.2236494751;2580.27248733825;366.162073032055;584.795079192538;215.103430056872;362.171981005923;490.231281554827;618.290494485838;746.348888543769;847.397609485489;904.416417149876;961.440703205092;257.125239391289;276.135160560124;404.194000181175	36	0.41257	0.155172	Once	Unknown		167.001189832895;89.0127974018017;68.5357147691764	DTRNMPVQLPLAHSGWLFKEEN;KGPKVYQLQTM;LKMRYLPK	_DTRNM(Oxidation (M))PVQLPLAHSGWLFK(SUMO2_Human_ASP_N_DG9_Miss0)EEN_;_K(SUMO2_Human_ASP_N_DG9_Miss0)GPK(SUMO2_Human_ASP_N_DG12_mis1)VYQLQTM(Oxidation (M))_;_LK(SUMO2_Human_ASP_N_DG9_Miss0)M(Oxidation (M))RYLPK(SUMO2_Human_ASP_N_DG14_mis2)_			15621	466	6144	6367	15203	36
QE4_LC12_IAH_SUMO_R1_HEK_AspN_E1_F2	5245	3238	DTSRITGSHKT	11	1	SUMO2_Human_ASP_N_DG9_Miss0	_DTSRITGSHK(SUMO2_Human_ASP_N_DG9_Miss0)T_				DTSRITGSHK(1)T				DTSRITGSHK(230)T	0	0	0	0	1	sp|Q9ULM3|YETS2_HUMAN	2	HCD	FTMS	MULTI-MSMS	2	1	1082.02	2162.04	1.0165	0.0010999	2.13881	14.665	0.00092835	225.15	51.912	225.15	1	1	0	0	0	5243	9736696	0.60986	1	-0.0185747			+	y2;y3;y4;y5;y6;y7;y8;y10;y2-H2O;y5-H2O;y10-H2O;y3-NH3;y5-NH3;y6-NH3;b4;b5;b6;b7;b8;b9;b10;b6-H2O;b8-H2O;b9-H2O;b10-H2O;b2;b3;b4;b5;b6;b7;b8;b9;QQ;FQ;FQQ	600000;300000;90000;300000;100000;60000;60000;2000000;40000;6000;200000;30000;10000;10000;100000;200000;400000;100000;300000;1000000;2000000;6000;20000;20000;400000;200000;200000;200000;300000;200000;300000;80000;200000;100000;400000;200000	-0.000376281913986531;-0.0021797391225391;-0.000932554724158763;-0.000515087500843947;0.00242216952983654;-0.00416629644655586;-0.000641984808680718;-0.0015565214966955;0.00861157454733075;-0.00287260880372742;0.00782090655570755;-0.00212080965138739;-0.0	-0.311339339671271;-1.61983903350276;-0.650915151875191;-0.345765111664122;1.52266050042023;-2.44524082355159;-0.345164908393111;-0.760013911470946;7.23314404641607;-1.95190457980546;3.85266869750304;-1.59624388432768;-6.95125676228591;-5.22122039061561;-	1208.59096824651;1345.65168356612;1432.68246479162;1489.703511048;1590.74825226507;1703.83890471145;1859.93649142791;2048.0171128486;1190.57141570375;1471.695303883;2029.99717073424;1328.62507553515;1472.68668388227;1573.73234213649;460.215559182952;573.299888017955;674.3475065632;731.369120845182;818.401042725097;955.460006837848;2043.98587881471;656.335066176192;800.389772648816;937.449459737734;2025.96437154908;215.103013640943;362.171235083903;490.230250909926;618.288697674317;746.34727027035;847.394816374704;904.41734807977;961.438049211112;257.124654945556;276.134618797684;404.193170138721	36	0.191053	0.179104	None	Unknown		225.146827745974;173.234540027719;149.720502422967	DTSRITGSHKT;DVMHCIRKK;GLRSICMHTK	_DTSRITGSHK(SUMO2_Human_ASP_N_DG9_Miss0)T_;_DVM(Oxidation (M))HCIRKK(SUMO2_Human_ASP_N_DG9_Miss0)_;_GLRSICMHTK(SUMO2_Human_ASP_N_DG9_Miss0)_			15694	2991	6183	6406	15276
QE4_LC12_IAH_SUMO_R1_HEK_AspN_E1_F3	4725	2823	DTSRITGSHKT	11	1	SUMO2_Human_ASP_N_DG9_Miss0	_DTSRITGSHK(SUMO2_Human_ASP_N_DG9_Miss0)T_				DTSRITGSHK(1)T				DTSRITGSHK(99)T	0	0	0	0	1	sp|Q9ULM3|YETS2_HUMAN	4	HCD	FTMS	MULTI-MSMS	5	1	541.516	2162.04	-0.038826	-2.1e-05	5.02824	13.406	0.021036	99.344	10.097	99.344	1	1	0	0	0	4720	38993080	0.300869	-2	0.0375681			+	y2*;y3*;y6*;y7*;y9*;y7-NH3;y9-NH3;a2;b2;b4;b5;b6;b7;b8;b9;b8-H2O;b9-H2O;b4-NH3;b10*;b2;b3;b4;b5;b6;QQ;FQ;FQQ	1000000;400000;600000;200000;300000;200000;800000;400000;300000;800000;700000;800000;500000;4000000;10000000;400000;600000;200000;6000000;8000000;2000000;2000000;2000000;500000;2000000;9000000;3000000	-0.00101726946445524;-0.00102140903214831;-0.00153213363728355;-0.00818263808412212;-0.00417338553711488;-0.014637558540926;-0.00568872944722898;-0.000809374491808512;-0.00095124074641717;-0.00153954820473245;-0.00096238362141321;-0.00144983585573755;-0.0	-2.80855060736275;-2.04583221605556;-2.05830954767149;-9.54292765238664;-3.79197066330705;-17.4166322287978;-5.25003720171638;-4.28041641474568;-4.3819249188215;-3.34526890557862;-1.67867349442923;-2.14998096218073;-4.21886075547683;-2.96918022643152;-2.7	362.204427361365;499.263343363332;744.365024695537;857.455739180384;1100.58486936584;840.435644999341;1083.55983560825;189.087792725092;217.082849213446;460.216576958905;573.300063774721;674.348229701056;731.371329142598;818.40270198382;955.461853688056;800.392824594592;937.450669508057;443.188865403293;1197.60141397004;215.103457059784;362.172200394581;490.231400506611;618.289809080964;746.345290189209;257.125013485336;276.135293495391;404.194057198327	27	0.170537	0.134328	Once	Unknown		99.3440395377079;89.247195919179;77.8944594865355	DTSRITGSHKT;EHLQRKMFN;GLRSICMHTK	_DTSRITGSHK(SUMO2_Human_ASP_N_DG9_Miss0)T_;_EHLQRK(SUMO2_Human_ASP_N_DG9_Miss0)MFN_;_GLRSICMHTK(SUMO2_Human_ASP_N_DG9_Miss0)_			15695	2991	6183	6406	15277
QE4_LC12_IAH_SUMO_R1_HEK_AspN_E1_F3	4734	2831	DTSRITGSHKT	11	1	SUMO2_Human_ASP_N_DG9_Miss0	_DTSRITGSHK(SUMO2_Human_ASP_N_DG9_Miss0)T_				DTSRITGSHK(1)T				DTSRITGSHK(240)T	0	0	0	0	1	sp|Q9ULM3|YETS2_HUMAN	2	HCD	FTMS	MULTI-MSMS	6	1	1082.02	2162.04	1.8419	0.001993	5.00647	13.427	0.0013211	237.67	96.285	237.67	1	1	0	0	0	4728	12802799	0.739583	-1	0.0190334			+	y2;y3;y4;y5;y6;y7;y8;y10;y6-H2O;y10-H2O;y2-NH3;y3-NH3;y5-NH3;b4;b5;b6;b7;b8;b9;b10;b6-H2O;b8-H2O;b9-H2O;b10-H2O;b2;b3;b4;b5;b6;b7;b8;b9;QQ;FQ;FQQ	1000000;500000;200000;500000;300000;100000;80000;2000000;9000;400000;50000;20000;20000;200000;300000;600000;200000;700000;2000000;4000000;20000;80000;50000;500000;200000;200000;400000;500000;300000;400000;50000;400000;200000;600000;200000	-0.00312069093752143;-0.00551296954790814;-0.00120062206929106;-0.00427648389540991;-0.00366231369457637;-0.00502995930855832;-0.00667221129788231;-0.00573483045764078;0.002047827998922;0.00584120671419441;-0.00820860067983631;-0.0107269585435006;-0.01136	-2.58208437198023;-4.09686693773287;-0.838023689233117;-2.87068739913769;-2.30224970001503;-2.95213165106339;-3.58732123181283;-2.80018107350799;1.30207823445286;2.87744293535559;-6.88888203778873;-8.0736765079628;-7.71823451969945;-3.25275439254089;-2.87	1208.59371265554;1345.65501679655;1432.68273285897;1489.7072724444;1590.75433674829;1703.83976837431;1859.9425216544;2048.02129115756;1572.7380619203;2029.99915043409;1191.57225146378;1328.63368168404;1472.68781340892;460.216534382054;573.300748345857;674.348697607317;731.37107721232;818.402446239683;955.462001351251;2043.98988319025;656.338200030162;800.393295391619;937.451952779284;2025.97095361797;215.103514368509;362.172139669145;490.231224912014;618.290524869924;746.34973543937;847.397531677035;904.418414044458;961.440664392935;257.125158526853;276.135227936968;404.194037961804	35	0.18664	0.182292	None	Unknown		237.673834761979;141.38875495756;140.139317102179	DTSRITGSHKT;DVMHCIRKK;DEKRRQELE	_DTSRITGSHK(SUMO2_Human_ASP_N_DG9_Miss0)T_;_DVM(Oxidation (M))HCIRK(SUMO2_Human_ASP_N_DG9_Miss0)K_;_DEK(SUMO2_Human_ASP_N_DG9_Miss0)RRQELE_			15696	2991	6183	6406	15278
QE4_LC12_IAH_SUMO_R1_HEK_AspN_E1_F3	4030	2215	DTSRITGSHKTEQRNA	16	2	SUMO2_Human_ASP_N_DG9_Miss0	_DTSRITGSHK(SUMO2_Human_ASP_N_DG9_Miss0)TEQRNA_				DTSRITGSHK(1)TEQRNA				DTSRITGSHK(180)TEQRNA	0	0	0	0	1	sp|Q9ULM3|YETS2_HUMAN	3	HCD	FTMS	MULTI-MSMS	6	1	921.113	2760.32	1.1319	0.0010426	367.466	11.78	0.0005144	176.94	47.977	176.94	1	1	0	0	0	4024	14275637	1	0	0			+	y3;y4;y5;y6;y8;y12;y15;y15-H2O;y5-NH3;y12-NH3;y7(2+);b4;b5;b6;b7;b8;b9;b10;b12;b13;b14;b15;b14-H2O;b15-NH3;b9(2+);b14(2+);b2;b3;b4;b5;b6;b7;b9;QQ;FQ;FQQ	100000;300000;100000;400000;200000;30000;900000;100000;9000;40000;60000;9000;50000;80000;30000;100000;200000;400000;300000;100000;400000;700000;60000;300000;40000;10000;400000;200000;200000;300000;100000;200000;30000;80000;500000;100000	-0.00095291912458606;-0.00162531266244059;-0.00180409405527371;-0.00233815426179262;-0.0102940834992751;-0.00176515817929612;-0.00812549679267249;0.00395708031146569;-0.00368818970912344;-0.0424376724977265;-0.00322777859923917;-0.000995340384349674;-0.00	-2.64552822475847;-3.32879068117229;-2.92254706521502;-3.25489479193916;-5.29546810536636;-0.766753722275401;-3.07050536795734;1.50557598756522;-6.14414319849182;-18.5712050147401;-3.57077541874309;-2.16276772975448;-1.6957067829957;-3.15236858655694;-3.3	360.199946335125;488.259196240063;617.301968117655;718.350180651962;1943.9421207812;2302.11882644388;2646.30600469459;2628.28335743119;600.277303111809;2285.1329498567;903.943323429549;460.216032751084;573.300073539923;674.348905661506;731.370715186052;818.402092484808;955.461304871412;2043.98812099684;2274.08325116831;2402.14871387581;2558.2366087118;2672.28011499782;2540.22136090438;2655.27400353666;478.233939394955;1279.62610043316;215.103389979727;362.171985063339;490.231072931367;618.289694904738;746.347696169151;847.396940364559;961.441670113759;257.125388153142;276.135221884777;404.193628792663	36	0.119473	0.197802	None	Unknown		176.939322835648;128.962227378397;93.1105146688864	DTSRITGSHKTEQRNA;DFKPFTDKCATKKSQ;KKPHLMA	_DTSRITGSHK(SUMO2_Human_ASP_N_DG9_Miss0)TEQRNA_;_DFKPFTDK(SUMO2_Human_ASP_N_DG9_Miss0)CATKKSQ_;_K(SUMO2_Human_ASP_N_DG9_Miss0)K(SUMO2_Human_ASP_N_DG9_Miss0)PHLM(Oxidation (M))A_			15697	2991	6184	6407	15279
QE4_LC12_IAH_SUMO_R1_HEK_AspN_E1_F3	9636	7119	DTSSVGPDRKLA	12	2	SUMO2_Human_ASP_N_DG9_Miss0	_DTSSVGPDRK(SUMO2_Human_ASP_N_DG9_Miss0)LA_				DTSSVGPDRK(1)LA				DTSSVGPDRK(160)LA	0	0	0	0	1	sp|Q14151|SAFB2_HUMAN;sp|Q15424|SAFB1_HUMAN;sp|Q15424-4|SAFB1_HUMAN;sp|Q15424-3|SAFB1_HUMAN;sp|Q15424-2|SAFB1_HUMAN	3	HCD	FTMS	MULTI-MSMS	1	0	736.029	2205.07	0.24103	0.0001774	5.33971	25.165	0.0072121	156.17	55.295	156.17	1	1	0	0	0	9635	1.98291e+06	0.841371	1	-0.0198421			+	y2;y6;y7;y8;y6-H2O;y7-H2O;y6*;y7*;y9*;y10*;y11*;y11-NH3;a2;b2;b4;b5;b6;b9;b2-H2O;b4-H2O;b5-H2O;b6-H2O;b2;b3;b4;b5;b6;b7;b8;b9;QQ;FQ;FQQ	10000;90000;300000;50000;20000;200000;70000;90000;10000;40000;20000;40000;100000;100000;30000;20000;20000;4000;40000;100000;100000;7000;200000;70000;40000;50000;40000;30000;5000;10000;60000;200000;60000	-0.00100032966014396;-0.00414055938995261;-0.00341591788787809;-0.00524959473568742;0.00444388147229802;0.0109290437408163;-0.00275193609013513;-0.00276107681008853;-0.0024056545159965;-0.00473197037104001;-0.00394009014053154;-0.0145004545308893;-0.00068	-4.9243357553744;-2.49453972373311;-1.98961966139621;-2.89084145425805;2.70666374797159;6.43322052228343;-3.382999125816;-3.17189437808822;-2.27682700178025;-4.13772519963121;-3.16558719360019;-11.8115802725146;-3.61255565568617;-4.32864017742953;-2.88045	203.14001925076;1659.84904973019;1716.86978881229;1815.94003640534;1641.82990060303;1698.84487916436;813.46047923419;870.48195209851;1056.58203900232;1143.61639372807;1244.66328032194;1227.64729158483;189.087666440319;217.082837646193;391.147081474067;490.214987106867;547.236845092901;915.419685232568;199.072084479622;373.136522081607;472.205028014987;529.226115809912;215.103568278289;362.172209202882;490.232735283723;618.289797528776;746.349410869362;847.39695770565;904.416591319417;961.439808477668;257.125185314336;276.135249884588;404.193916880409	33	0.384773	0.157143	Once	Unknown		156.173386985786;100.878288639283;91.8667178648902	DTSSVGPDRKLA;DVDRIKKDQE;ESLRRYFMK	_DTSSVGPDRK(SUMO2_Human_ASP_N_DG9_Miss0)LA_;_DVDRIK(SUMO2_Human_ASP_N_DG9_Miss0)KDQE_;_ESLRRYFM(Oxidation (M))K(SUMO2_Human_ASP_N_DG9_Miss0)_			15711	1530;1625	6189	6412	15293
QE4_LC12_IAH_SUMO_R1_HEK_AspN_E1_F1	15252	12035	DTSSVGPDRKLAEEE	15	5	SUMO2_Human_ASP_N_DG9_Miss0	_DTSSVGPDRK(SUMO2_Human_ASP_N_DG9_Miss0)LAEEE_				DTSSVGPDRK(1)LAEEE				DTSSVGPDRK(100)LAEEE	0	0	0	0	1	sp|Q14151|SAFB2_HUMAN;sp|Q15424|SAFB1_HUMAN;sp|Q15424-4|SAFB1_HUMAN;sp|Q15424-3|SAFB1_HUMAN;sp|Q15424-2|SAFB1_HUMAN	3	HCD	FTMS	MULTI-MSMS	7	2	865.072	2592.19	0.2204	0.00019066	777.325	39.149	0.025911	100.02	28.847	100.02	1	1	0	0	0	15245	741932	0.0212319	-12	0.241611			+	y1;y2;y3;y4;y5;y10;y1-H2O;y2-H2O;y3-H2O;y10-H2O;y9*;y10*;y9-H2O;a2;b2;b4;b6;b9;b2-H2O;b4-H2O;b6-H2O;b11*;b12*;b13*;b12(2+);b2;b3;b4;b5;b6;b7;QQ;FQ;FQQ	80000;70000;20000;30000;7000;200000;30000;100000;40000;90000;40000;60000;9000;70000;90000;20000;20000;10000;20000;100000;10000;10000;4000;20000;7000;200000;100000;100000;100000;90000;90000;100000;300000;100000	-0.000318234022131492;-0.000412052312299238;-0.000537900947335856;-0.000468697991550471;-0.00104240153143564;-0.00132528420863309;-0.000513955909212882;-0.000444780010695922;-0.000588236892497207;0.00757910564971098;-0.000357586847030689;0.001606960172239	-2.14934759410849;-1.48699818809535;-1.32440240117283;-0.982218126445424;-1.76598055953077;-0.629889285802302;-3.9519753445321;-1.71668153749296;-1.51554463395068;3.63336185038719;-0.297843625934112;1.27779366967591;5.2862009293617;-1.69983288852434;-1.80	148.060752483122;277.103439397612;406.146158342447;477.183202927292;590.267840611231;2103.99547746721;130.050383518709;259.092907439011;388.135643992093;2085.97600839105;1200.58586417355;1257.60536335013;1182.56869060469;189.087304767419;217.082289640144;391.146073640272;547.236414856271;915.428178902968;199.071695198323;373.135911590396;529.225963306215;1270.64218171269;1341.66143031531;1470.71250616204;1094.53213213178;215.103078092902;362.171704929446;490.231205901663;618.289048597035;746.347957130656;847.396668730911;257.124859470242;276.134819331516;404.193265479672	34	0.322023	0.139344	Once	Unknown		100.022291053366;71.1756530164967;59.8981382334697	DTSSVGPDRKLAEEE;EMPPKWKPSKMEE;DQKYKALDYGEMR	_DTSSVGPDRK(SUMO2_Human_ASP_N_DG9_Miss0)LAEEE_;_EM(Oxidation (M))PPK(SUMO2_Human_ASP_N_DG9_Miss0)WKPSKMEE_;_DQKYK(SUMO2_Human_ASP_N_DG9_Miss0)ALDYGEM(Oxidation (M))R_			15712	1530;1625	6190	6413	15294
QE4_LC12_IAH_SUMO_R1_HEK_AspN_E1_F1	15288	12066	DTSSVGPDRKLAEEE	15	5	SUMO2_Human_ASP_N_DG9_Miss0	_DTSSVGPDRK(SUMO2_Human_ASP_N_DG9_Miss0)LAEEE_				DTSSVGPDRK(1)LAEEE				DTSSVGPDRK(200)LAEEE	0	0	0	0	1	sp|Q14151|SAFB2_HUMAN;sp|Q15424|SAFB1_HUMAN;sp|Q15424-4|SAFB1_HUMAN;sp|Q15424-3|SAFB1_HUMAN;sp|Q15424-2|SAFB1_HUMAN	3	HCD	FTMS	MULTI-MSMS	3	1	865.072	2592.19	0.2204	0.00019066	-1902.44	39.239	0.00026383	204.05	107.41	204.05	1	1	0	0	0	15285	13440034	0.274199	-7	0.140079			+	y1;y2;y3;y4;y5;y9;y10;y11;y12;y13;y1-H2O;y2-H2O;y3-H2O;y4-H2O;y5-H2O;y9-H2O;y10-H2O;y9*;y10*;y11*;y14*;y14-NH3;a2;b2;b4;b6;b9;b11;b12;b13;b2-H2O;b4-H2O;b6-H2O;b12-H2O;b10*;b11*;b12*;b13*;b14*;b10(2+);b2;b3;b4;b5;b6;b7;b9;QQ;FQ;FQQ	600000;500000;200000;300000;100000;700000;3000000;400000;90000;90000;100000;1000000;300000;100000;20000;200000;1000000;200000;400000;80000;60000;90000;400000;500000;200000;100000;80000;100000;200000;60000;200000;900000;90000;200000;20000;100000;200000;100000;30000;50000;1000000;600000;500000;700000;600000;600000;200000;500000;2000000;400000	-0.000325714132344501;-0.000434900691288931;-0.000469539005393926;-0.000753350880415837;-0.000973351823290614;-0.00496605242642545;-0.00126606019148312;-0.0051284794080857;-0.00727990244331522;-0.00518643241457539;-0.00036570749313114;-0.00028840972697707	-2.19986803002622;-1.56945239068453;-1.1560840224178;-1.57874465488342;-1.64900045400693;-2.4260413470951;-0.601740945111118;-2.32788099099544;-3.17885528353879;-2.18180262203907;-2.81204791649214;-1.11315243590345;-1.12921387022381;0.0442540525684706;-0.	148.060759963232;277.103462245991;406.146089980505;477.18348758018;590.267771561523;2046.97765451183;2103.99541824319;2203.06769457861;2290.10187441154;2377.13180935141;130.050235270293;259.092751068727;388.135494043183;459.172149222772;572.256664513481;2028.9575057492;2085.97320448142;1200.58793632955;1257.60606418369;1356.67942572515;1631.78681158651;1614.77462427001;189.087379613073;217.082343768882;391.14668269658;547.236194398129;915.420014896352;2117.02852000597;2188.06697938256;2317.11418146906;199.07181944014;373.136030683278;529.226714916756;2170.04779847488;1157.55741510489;1270.64105780625;1341.67727339803;1470.7178976547;1599.75434496662;1002.47492482308;215.103099125789;362.17165707047;490.230728501948;618.289117338337;746.348242381212;847.394242921306;961.439753077153;257.124891657251;276.134800811032;404.193493396541	50	0.405836	0.16835	Once	Unknown		204.052435224467;96.6403872091006;81.4939110004527	DTSSVGPDRKLAEEE;DVFKWTWTCRPH;DLSLWKEEQIDQE	_DTSSVGPDRK(SUMO2_Human_ASP_N_DG9_Miss0)LAEEE_;_DVFK(SUMO2_Human_ASP_N_DG9_Miss0)WTWTCRPH_;_DLSLWK(SUMO2_Human_ASP_N_DG9_Miss0)EEQIDQE_			15713	1530;1625	6190	6413	15294
QE4_LC12_IAH_SUMO_R1_HEK_AspN_E1_F2	12629	9694	DTSSVGPDRKLAEEE	15	5	SUMO2_Human_ASP_N_DG9_Miss0	_DTSSVGPDRK(SUMO2_Human_ASP_N_DG9_Miss0)LAEEE_				DTSSVGPDRK(1)LAEEE				DTSSVGPDRK(240)LAEEE	0	0	0	0	1	sp|Q14151|SAFB2_HUMAN;sp|Q15424|SAFB1_HUMAN;sp|Q15424-4|SAFB1_HUMAN;sp|Q15424-3|SAFB1_HUMAN;sp|Q15424-2|SAFB1_HUMAN	3	HCD	FTMS	MULTI-MSMS	4	1	865.072	2592.19	0.23491	0.00020322	3.66587	32.598	2.47e-05	244.89	159.6	244.89	1	1	0	0	0	12625	5611380	0.119261	-10	0.198875			+	y1;y2;y3;y4;y5;y9;y10;y11;y12;y1-H2O;y2-H2O;y3-H2O;y4-H2O;y10-H2O;y9-NH3;y9*;y10*;y11*;y13*;y14*;y14-H2O;y10-NH3;y14-NH3;a2;b2;b4;b5;b6;b10;b11;b12;b13;b2-H2O;b4-H2O;b5-H2O;b6-H2O;b11-H2O;b12-H2O;b10-NH3;b10*;b11*;b12*;b13*;b14*;b2;b3;b4;b5;b6;b7;b8;b9;QQ;FQ;FQQ	200000;200000;70000;200000;50000;300000;900000;100000;40000;50000;400000;100000;40000;600000;60000;60000;100000;40000;20000;30000;40000;10000;40000;200000;200000;70000;30000;50000;70000;40000;50000;20000;80000;300000;300000;40000;50000;40000;10000;6000;80000;80000;90000;4000;400000;200000;200000;200000;200000;200000;30000;80000;100000;600000;100000	-0.0002292855517112;-0.000234080870654907;-0.000317897709464887;-0.000471553489092003;-0.000357555551090627;0.000146471020343597;0.000606577129474317;-0.00167720686704342;-0.00460152187542917;-0.000321163591223694;-9.25449227793251E-05;-0.0003869761245596	-1.54859195033621;-0.844742387549537;-0.782717933274964;-0.988202190222618;-0.605752069377932;0.0715549511970095;0.288297999174539;-0.761306381391082;-2.00931116145719;-2.46953571870864;-0.357188660656367;-0.997013109229235;-2.3773158011699;4.840028673300	148.060663534652;277.103261426171;406.145938339209;477.183205782789;590.267155765251;2046.97254198838;2103.99354560587;2203.06424330607;2290.09919603097;130.050190726391;259.092555203923;388.135442731325;459.173261142849;2085.97349132519;2029.95580884828;1200.58793173426;1257.60617078582;1356.67651793628;1530.73834338598;1631.7799829867;1613.78553890406;1240.59240709682;1614.7733137677;189.087238783285;217.0822509335;391.146199982459;490.213481415967;547.236480758172;2003.94323175001;2117.02613673245;2188.05997900513;2317.10492588282;199.071708680165;373.135748288578;472.204058477937;529.225613760656;2099.01004755897;2170.04157082857;1986.92377670777;1157.55130593987;1270.63801083195;1341.67541437169;1470.7135253727;1599.76675741004;215.102944988244;362.171394182637;490.230205685055;618.289151271193;746.346302522214;847.394548513845;904.417652123318;961.443516919719;257.124656031392;276.134549254433;404.193116608401	55	0.423938	0.192308	Once	Unknown		244.885106804547;85.288408389626;79.7710904570103	DTSSVGPDRKLAEEE;DVFKWTWTCRPH;EQADIEEKTVQSAGQ	_DTSSVGPDRK(SUMO2_Human_ASP_N_DG9_Miss0)LAEEE_;_DVFK(SUMO2_Human_ASP_N_DG9_Miss0)WTWTCRPH_;_EQADIEEK(SUMO2_Human_ASP_N_DG9_Miss0)TVQSAGQ_			15714	1530;1625	6190	6413	15295
QE4_LC12_IAH_SUMO_R1_HEK_AspN_E1_F3	10711	8060	DTSSVGPDRKLAEEE	15	5	SUMO2_Human_ASP_N_DG9_Miss0	_DTSSVGPDRK(SUMO2_Human_ASP_N_DG9_Miss0)LAEEE_				DTSSVGPDRK(1)LAEEE				DTSSVGPDRK(210)LAEEE	0	0	0	0	1	sp|Q14151|SAFB2_HUMAN;sp|Q15424|SAFB1_HUMAN;sp|Q15424-4|SAFB1_HUMAN;sp|Q15424-3|SAFB1_HUMAN;sp|Q15424-2|SAFB1_HUMAN	3	HCD	FTMS	MULTI-MSMS	4	1	865.072	2592.19	0.45092	0.00039008	391.504	27.774	0.00025443	210.47	124.63	210.47	1	1	0	0	0	10707	6196309	0.212621	-5	0.0951595			+	y1;y2;y3;y4;y5;y9;y11;y12;y1-H2O;y2-H2O;y3-H2O;y4-H2O;y9-H2O;y11-NH3;y9*;y10*;y11*;y14*;y10-H2O;y14-H2O;y14-NH3;y10(2+);y13(2+);y14(2+);a2;b2;b4;b6;b9;b10;b11;b13;b2-H2O;b4-H2O;b6-H2O;b13-H2O;b10*;b11*;b12*;b13*;b2;b3;b4;b5;b6;b7;b8;b9;QQ;FQ;FQQ	300000;200000;90000;200000;60000;300000;90000;50000;40000;500000;100000;40000;100000;80000;90000;200000;40000;5000;10000;5000;60000;500000;20000;10000;200000;200000;60000;50000;60000;20000;60000;50000;70000;300000;50000;20000;9000;80000;60000;100000;400000;200000;100000;300000;200000;200000;20000;60000;200000;500000;200000	-0.000637666446635876;-0.00096805453330262;-0.0014464697841845;-0.0017311769203161;-0.0024556350738294;-0.006352200588708;-0.00850464323821143;-0.0115195944822517;-0.000699472902795151;-0.000811686478812135;-0.00129227190745951;-0.00123277089795693;0.0032	-4.30677988742104;-3.49347013891234;-3.56144338351324;-3.62789873899683;-4.16019478879239;-3.10320744010155;-3.8603580933707;-5.03015751598079;-5.37846860633977;-3.132796406478;-3.32942769732366;-2.68476112018828;1.61334950274326;-8.2349062855692;-2.62552	148.061071915547;277.103995399833;406.147066911284;477.18446540622;590.269253844774;2046.97904065999;2203.07107074244;2290.10611410358;130.050569035703;259.093274345479;388.136348027107;459.173402313898;2028.95885035335;2186.05401894768;1200.58865876275;1257.60961918053;1356.68733432169;1631.78795086199;1239.60256088432;1613.80279415498;1614.77740408332;1052.50298452139;1189.07195709733;1239.60256088432;189.087730269069;217.082791981989;391.147223124323;547.237534434258;915.421703955357;2003.94533838598;2117.03144317162;2317.10806287551;199.072265727063;373.13666806667;529.226483778891;2299.09699390481;1157.55394800482;1270.64570091194;1341.67995192272;1470.72074670305;215.103514643174;362.172285052101;490.231245893926;618.290229544352;746.349210241096;847.397234694043;904.418969295736;961.441524794827;257.12520911089;276.135266042126;404.194175018907	51	0.341475	0.155763	Once	Unknown		210.466330101159;85.8372769403624;85.8372769403624	DTSSVGPDRKLAEEE;ESSSGTNHSKRQPAF;ESSSHKTQTLESELG	_DTSSVGPDRK(SUMO2_Human_ASP_N_DG9_Miss0)LAEEE_;_ESSSGTNHSK(SUMO2_Human_ASP_N_DG9_Miss0)RQPAF_;_ESSSHK(SUMO2_Human_ASP_N_DG9_Miss0)TQTLESELG_			15715	1530;1625	6190	6413	15296
QE4_LC12_IAH_SUMO_R1_HEK_AspN_E1_F4	10638	8021	DTSSVGPDRKLAEEE	15	5	SUMO2_Human_ASP_N_DG9_Miss0	_DTSSVGPDRK(SUMO2_Human_ASP_N_DG9_Miss0)LAEEE_				DTSSVGPDRK(1)LAEEE				DTSSVGPDRK(220)LAEEE	0	0	0	0	1	sp|Q14151|SAFB2_HUMAN;sp|Q15424|SAFB1_HUMAN;sp|Q15424-4|SAFB1_HUMAN;sp|Q15424-3|SAFB1_HUMAN;sp|Q15424-2|SAFB1_HUMAN	3	HCD	FTMS	MULTI-MSMS	4	1	865.072	2592.19	0.33147	0.00028674	389.95	27.746	0.00024688	215.62	128.71	215.62	1	1	0	0	0	10634	4.55343e+06	0.37832	-5	0.0979481			+	y1;y2;y3;y4;y5;y9;y10;y11;y12;y1-H2O;y2-H2O;y3-H2O;y4-H2O;y10-H2O;y9-NH3;y9*;y10*;y11*;y13*;y10-H2O;y14(2+);a2;b2;b4;b6;b9;b10;b11;b12;b13;b2-H2O;b4-H2O;b6-H2O;b12-H2O;b13-NH3;b10*;b11*;b12*;b13*;b14*;b2;b3;b4;b5;b6;b7;b8;b9;QQ;FQ;FQQ	200000;100000;70000;100000;50000;300000;700000;100000;20000;40000;300000;90000;30000;400000;50000;60000;100000;20000;20000;7000;7000;100000;200000;60000;40000;30000;30000;50000;50000;20000;60000;300000;40000;50000;30000;10000;40000;60000;50000;10000;300000;100000;100000;200000;100000;100000;20000;60000;100000;400000;100000	-0.000529851933066539;-0.000892695547918265;-0.00119073045226514;-0.00116601969961039;-0.00260880244695727;-0.00393378914850473;-0.0030123698902571;-0.00501909000786327;-0.00753927831965484;-0.000665814656827024;-0.000621096549821232;-0.00116525187223715;	-3.57860653065166;-3.22151901635557;-2.93177348562517;-2.44354367153197;-4.41968093884897;-1.92175577666518;-1.4317366681895;-2.27822788624626;-3.29211444695972;-5.11966102172954;-2.39719463298073;-3.00217245691151;-2.599222917162;3.60357848816681;-8.7161	148.060964101033;277.103920040848;406.146811171952;477.183900249;590.269407012147;2046.97662224855;2103.99716455289;2203.06758518921;2290.10213378742;130.050535377457;259.09308375555;388.136221007072;459.173363036928;2085.97607051821;2029.96383285637;1200.58777953256;1257.607886277;1356.67989112516;1530.74261655599;1239.60443841747;1239.60443841747;189.087591774568;217.082714392351;391.14735209305;547.237077457365;915.422193352365;2003.947280224;2117.03158903402;2188.06688657196;2317.10991674407;199.071924522144;373.136428817295;529.226764070155;2170.04761129932;2300.09790723815;1157.55496543387;1270.64560165084;1341.6778540387;1470.71555934718;1599.75822338765;215.103358954595;362.172045078756;490.230971186045;618.290362330206;746.348204201276;847.395009201521;904.419379185564;961.441210553775;257.125122355825;276.135157307225;404.19406510069	51	0.397765	0.170068	Once	Unknown		215.615880225808;86.9106293193058;81.7030445424788	DTSSVGPDRKLAEEE;DVFKWTWTCRPH;DVSINPMDVLGKSEE	_DTSSVGPDRK(SUMO2_Human_ASP_N_DG9_Miss0)LAEEE_;_DVFK(SUMO2_Human_ASP_N_DG9_Miss0)WTWTCRPH_;_DVSINPMDVLGK(SUMO2_Human_ASP_N_DG9_Miss0)SEE_			15716	1530;1625	6190	6413	15297
QE4_LC12_IAH_SUMO_R1_HEK_AspN_E1_F5	10533	7801	DTSSVGPDRKLAEEE	15	5	SUMO2_Human_ASP_N_DG9_Miss0	_DTSSVGPDRK(SUMO2_Human_ASP_N_DG9_Miss0)LAEEE_				DTSSVGPDRK(1)LAEEE				DTSSVGPDRK(240)LAEEE	0	0	0	0	1	sp|Q14151|SAFB2_HUMAN;sp|Q15424|SAFB1_HUMAN;sp|Q15424-4|SAFB1_HUMAN;sp|Q15424-3|SAFB1_HUMAN;sp|Q15424-2|SAFB1_HUMAN	3	HCD	FTMS	MULTI-MSMS	5	1	865.072	2592.19	0.4417	0.0003821	390.586	27.838	6.07e-05	241.13	146.11	241.13	1	1	0	0	0	10528	3.03549e+06	0.212608	-5	0.0967617			+	y1;y2;y3;y4;y5;y9;y10;y11;y12;y1-H2O;y2-H2O;y3-H2O;y4-H2O;y9-H2O;y10-H2O;y12-H2O;y11-NH3;y9*;y10*;y11*;y14*;y11-NH3;y14-NH3;y13(2+);a2;b2;b3;b4;b5;b6;b10;b11;b13;b2-H2O;b3-H2O;b4-H2O;b5-H2O;b6-H2O;b11-H2O;b10*;b11*;b12*;b13*;b14*;b2;b3;b4;b5;b6;b7;b8;QQ;FQ;FQQ	200000;100000;70000;100000;20000;200000;600000;70000;30000;30000;300000;60000;30000;30000;300000;20000;20000;50000;80000;10000;10000;4000;10000;7000;90000;100000;20000;50000;10000;40000;20000;40000;20000;50000;100000;300000;200000;10000;50000;5000;30000;30000;50000;8000;300000;100000;100000;200000;100000;100000;10000;100000;300000;100000	-0.000600149612637324;-0.000921406165218741;-0.00142283950651745;-0.00133274826765728;-0.00168725908042688;-0.00759347385724141;-0.00361247685850685;-0.00818158055835738;-0.00296085648324151;-0.000645895973491406;-0.000819604227899617;-0.00095351774143637	-4.053393352779;-3.32512823931337;-3.50326200831901;-2.7929437713601;-2.85846038195126;-3.70959794984923;-1.7169585059378;-3.71371666886962;-1.29289535125016;-4.96650068023881;-3.16335576414881;-2.45665879654533;-1.48305522769094;1.36176689888867;2.231792	148.061034398713;277.103948751465;406.147043281007;477.184066977568;590.26848546878;2046.98028193326;2103.99776465986;2203.07074767976;2290.09755536558;130.050515458773;259.093282263228;388.136009272941;459.172850521696;2028.9593608034;2085.97893202357;2272.08687995336;2186.05550513329;1200.5902951899;1257.60957422597;1356.67480628676;1631.78169243465;1339.66878949178;1614.76939291915;1189.07233797851;189.087622771487;217.082709949219;304.114555980517;391.147387350937;490.214696242025;547.237798024232;2003.94602475119;2117.02844449297;2317.11129325655;199.072261075334;286.104328792049;373.136442587175;472.205263253448;529.226302047048;2099.01306336106;1157.55671008579;1270.64270392344;1341.67778163436;1470.71729095221;1599.76266057643;215.103466398269;362.172083773288;490.232169075258;618.289812551567;746.34827407085;847.396754337411;904.416434132231;257.125192700432;276.135202149949;404.193910022457	54	0.444086	0.208494	Once	Unknown		241.132763453088;95.0183415383111;82.5498088986293	DTSSVGPDRKLAEEE;DVFKWTWTCRPH;DVSINPMDVLGKSEE	_DTSSVGPDRK(SUMO2_Human_ASP_N_DG9_Miss0)LAEEE_;_DVFK(SUMO2_Human_ASP_N_DG9_Miss0)WTWTCRPH_;_DVSINPMDVLGK(SUMO2_Human_ASP_N_DG9_Miss0)SEE_			15717	1530;1625	6190	6413	15298
QE4_LC12_IAH_SUMO_R1_HEK_AspN_E1_F6	8092	5610	DTSSVGPDRKLAEEE	15	5	SUMO2_Human_ASP_N_DG9_Miss0	_DTSSVGPDRK(SUMO2_Human_ASP_N_DG9_Miss0)LAEEE_				DTSSVGPDRK(1)LAEEE				DTSSVGPDRK(190)LAEEE	0	0	0	0	1	sp|Q14151|SAFB2_HUMAN;sp|Q15424|SAFB1_HUMAN;sp|Q15424-4|SAFB1_HUMAN;sp|Q15424-3|SAFB1_HUMAN;sp|Q15424-2|SAFB1_HUMAN	3	HCD	FTMS	MULTI-MSMS	1	1	865.072	2592.19	2.1778	0.001884	386.842	21.926	0.00044226	189.61	120.02	189.61	1	1	0	0	0	8091	5847306	0.973301	-1	0.0190754			+	y1;y2;y3;y4;y5;y9;y10;y11;y12;y1-H2O;y2-H2O;y3-H2O;y4-H2O;y5-H2O;y10-H2O;y9*;y10*;y11*;y13*;y10-H2O;y13(2+);y14(2+);a2;b2;b3;b4;b5;b6;b9;b11;b13;b2-H2O;b3-H2O;b4-H2O;b5-H2O;b6-H2O;b11-NH3;b11*;b12*;b13*;b14*;b12(2+);b2;b3;b4;b5;b6;b7;b8;b9;QQ;FQ;FQQ	200000;200000;60000;100000;60000;300000;800000;90000;50000;30000;400000;80000;20000;6000;400000;40000;100000;20000;10000;6000;9000;6000;200000;200000;30000;30000;20000;40000;60000;20000;30000;70000;100000;300000;200000;30000;20000;50000;60000;90000;20000;40000;300000;200000;100000;200000;100000;100000;20000;40000;100000;300000;90000	-0.0003278023053781;-0.000422858807269222;-0.000560896475064965;-0.000631429145244056;-0.000844974651840857;-0.00250402749134082;0.000193854556982842;-0.00181756802157906;-0.00864764599600676;-0.000351378854077211;-0.000378255567454744;-0.0005002332349590	-2.21397148600579;-1.52599618286151;-1.38102117128664;-1.32324215529343;-1.43151104689124;-1.2232817967367;0.0921364608560252;-0.825018113430502;-3.77609438597577;-2.70187048920781;-1.45992288370279;-1.28881064164597;-1.35055311286637;2.63163221340554;4.7	148.060762051405;277.103450204107;406.146181337975;477.183365658445;590.267643184352;2046.97519248689;2103.99395832844;2203.06438366722;2290.1032421551;130.050220941654;259.092840914567;388.135555988435;459.17278968024;572.254727559425;2085.97361918388;1200.59082896261;1257.60496618105;1356.67934073251;1530.74029031225;1239.59722709725;1189.07859278748;1239.59722709725;189.08731920436;217.082283246484;304.114357699793;391.146480282314;490.214015509186;547.236441725514;915.422215294208;2117.02609305881;2317.10980467677;199.071807983004;286.103676773004;373.135713701254;472.204446719471;529.22613478878;2100.01204438277;1270.63638205799;1341.67586178107;1470.7169819334;1599.75801956607;1094.53368059543;215.103035316767;362.171419960567;490.231158071568;618.289352534866;746.345816880796;847.394837450069;904.418081923462;961.444206610303;257.124682638949;276.13468350789;404.193125302363	53	0.093452	0.171053	Once	Unknown		189.611006041543;69.5939229456636;64.8267257582834	DTSSVGPDRKLAEEE;DEEVKRKDTTSPW;DQEKRLTSMHLQM	_DTSSVGPDRK(SUMO2_Human_ASP_N_DG9_Miss0)LAEEE_;_(Acetyl (Protein N-term))DEEVK(SUMO2_Human_ASP_N_DG9_Miss0)RKDTTSPW_;_DQEK(SUMO2_Human_ASP_N_DG9_Miss0)RLTSMHLQM(Oxidation (M))_			15718	1530;1625	6190	6413	15299
QE4_LC12_IAH_SUMO_R1_HEK_AspN_E1_F3	11706	8931	DTSTELLSPKK	11	2	SUMO2_Human_ASP_N_DG9_Miss0	_DTSTELLSPKK(SUMO2_Human_ASP_N_DG9_Miss0)_				DTSTELLSPK(0.387)K(0.613)				DTSTELLSPK(-2)K(2)	0	0	0	0	1	sp|Q5SVZ6|ZMYM1_HUMAN;tr|Q5SVZ7|Q5SVZ7_HUMAN	3	HCD	FTMS	MSMS	7		727.034	2178.08	NaN	NaN	3.9901	30.208	0.0022056	166.64	80.63	1.9891	0.61254	2	0	0	0	11699	4.23633e+06	0.86171	4	-0.0779991			+	y2;y3;y4;y5;y4-H2O;y3-NH3;y3*;y4*;y5*;y6*;y7*;y8*;y9*;y10*;y8-H2O;a2;b2;b5;b6;b7;b8;b2-H2O;b5-H2O;b6-H2O;b7-H2O;b8-H2O;b2;b3;b4;b5;b6;b7;QQ;FQ;FQQ	5000;300000;100000;50000;20000;4000;20000;50000;10000;20000;8000;50000;50000;30000;8000;100000;100000;40000;50000;30000;50000;40000;60000;20000;20000;20000;200000;60000;50000;70000;30000;50000;50000;200000;50000	-0.0024200297873449;-0.006561870022324;-0.0056637165655502;-0.00335940181707883;-0.00251031266543578;-0.0112782087178402;-0.00112183067625438;-0.00168948148291292;-0.00233373027936068;-0.0021927727716502;-0.000563021731863955;-0.00292372275703201;-0.00378	-1.95852287605489;-4.92375163041007;-3.9892960054056;-2.19166212062297;-1.79088713184077;-8.57218199836456;-2.30684785144403;-2.9467502763094;-3.39984830275793;-2.74266021675019;-0.606347196999113;-2.83967736516442;-3.39347201448239;-1.33705342213351;-3.4	1235.64029653799;1332.69720223022;1419.72833248667;1532.81009215232;1401.71461439647;1315.67536946742;486.304580318176;573.337176378883;686.42188460808;799.505807630972;928.546770976132;1029.59681015126;1116.62970409005;1217.67522140932;1011.58684922339;189.087697497337;217.082742082977;534.206728236542;647.291528689555;760.376017093564;847.399111165679;199.072144484834;516.195586177926;629.279581211355;742.363306376471;829.389566765911;215.103532706937;362.1722303663;490.231413742125;618.291415120247;746.349114693688;847.399111165679;257.125190062235;276.135159031909;404.194170601606	35	0.333889	0.153153	Once	Unknown		166.644488359881;86.0142129166085;85.4573444134538	DTSTELLSPKK;EVTTLERDKK;DTKITKESSIP	_DTSTELLSPKK(SUMO2_Human_ASP_N_DG9_Miss0)_;_EVTTLERDKK(SUMO2_Human_ASP_N_DG9_Miss0)_;_DTKITK(SUMO2_Human_ASP_N_DG9_Miss0)ESSIP_			15719	1772	6191	6414	15300
QE4_LC12_IAH_SUMO_R1_HEK_AspN_E1_F2	18596	14912	DTSVEGSEMVPGKVELQEK	19	5	SUMO2_Human_ASP_N_DG9_Miss0	_DTSVEGSEMVPGK(SUMO2_Human_ASP_N_DG9_Miss0)VELQEK_				DTSVEGSEMVPGK(1)VELQEK				DTSVEGSEMVPGK(39)VELQEK(-39)	0	0	0	0	1	sp|P18754|RCC1_HUMAN;sp|P18754-2|RCC1_HUMAN;tr|C9JW69|C9JW69_HUMAN;tr|C9JRH2|C9JRH2_HUMAN;tr|C9JMJ4|C9JMJ4_HUMAN;tr|C9JQZ4|C9JQZ4_HUMAN;tr|C9J3R0|C9J3R0_HUMAN	3	HCD	FTMS	MULTI-MSMS	7	1	1008.15	3021.42	0.047167	4.76e-05	326.935	47.502	1.75e-06	204.23	126.64	39.3	0.99988	2	0	0	0	18589	749200	0.472981	-3	0.0607491			+	y1;y2;y3;y4;y5;y6;y9;y10;y11;y14;y2-H2O;y3-H2O;y9-H2O;y1-NH3;y10-NH3;a2;b2;b3;b4;b5;b6;b7;b8;b9;b10;b16;b2-H2O;b3-H2O;b4-H2O;b5-H2O;b6-H2O;b7-H2O;b8-H2O;b9-H2O;b10-H2O;b2;b3;b4;b5;b6;b7;b8;QQ;FQ;FQQ	10000;20000;30000;50000;70000;60000;1000000;100000;20000;50000;20000;8000;100000;4000;9000;8000;10000;20000;20000;30000;20000;7000;40000;40000;60000;20000;5000;90000;80000;30000;10000;10000;30000;50000;70000;60000;30000;30000;80000;40000;60000;6000;30000;90000;30000	-0.000354143949550689;-0.00024877937664769;-0.000114890292138625;-0.000592686760114702;-0.0005555970686828;-0.0012623834494434;-0.00123308768979769;-0.00157791512538097;-0.00228342812397386;0.00217378577463023;-0.000305680201961422;-0.000923991909417055;0	-2.40728941998157;-0.900866522953838;-0.28423128999004;-1.14573425113982;-0.859603378941674;-1.693541712039;-0.620262448916084;-0.756040200800192;-1.02944322680788;0.872581904468309;-1.18414084425915;-2.39249492528103;4.02791226049088;-3.65789348941986;-2	147.11315831455;276.155646046177;404.214089668492;517.29863144536;646.341187451869;745.410308154449;1988.00957877189;2087.07833751553;2218.11952763472;2491.21115565053;258.145138260702;386.204334083809;1969.98984605165;130.086730912506;2070.05463179278;189.087256422127;217.082234744251;304.114262570157;403.182665814036;532.225432414931;589.246193696927;676.281019933983;805.323589682164;936.363821656805;1035.43048707724;2619.25099786274;199.071847137527;286.103606041317;385.171874242633;514.216067739948;571.237605882482;658.268604831005;787.312228363854;918.352016002696;1017.41943747564;215.103057120736;362.171348101627;490.230278635912;618.2891892676;746.349038167612;847.394251944447;904.41929392725;257.124414878199;276.134582520659;404.192794401447	45	0.638932	0.260116	None	Unknown		204.230158124159;77.5932102954471;77.3789761276432	DTSVEGSEMVPGKVELQEK;DSTPPKK;DSTKPKP	_DTSVEGSEMVPGK(SUMO2_Human_ASP_N_DG9_Miss0)VELQEK_;_DSTPPK(SUMO2_Human_ASP_N_DG9_Miss0)K(SUMO2_Human_ASP_N_DG12_mis1)_;_DSTK(SUMO2_Human_ASP_N_DG9_Miss0)PK(SUMO2_Human_ASP_N_DG12_mis1)P_			15726	700	6193	6417	15306
QE4_LC12_IAH_SUMO_R1_HEK_AspN_E1_F3	15850	12555	DTSVEGSEMVPGKVELQEK	19	5	SUMO2_Human_ASP_N_DG9_Miss0	_DTSVEGSEMVPGK(SUMO2_Human_ASP_N_DG9_Miss0)VELQEK_				DTSVEGSEMVPGK(0.998)VELQEK(0.002)				DTSVEGSEMVPGK(27)VELQEK(-27)	0	0	0	0	1	sp|P18754|RCC1_HUMAN;sp|P18754-2|RCC1_HUMAN;tr|C9JW69|C9JW69_HUMAN;tr|C9JRH2|C9JRH2_HUMAN;tr|C9JMJ4|C9JMJ4_HUMAN;tr|C9JQZ4|C9JQZ4_HUMAN;tr|C9J3R0|C9J3R0_HUMAN	3	HCD	FTMS	MULTI-MSMS	7	1	1008.15	3021.42	0.35222	0.00035509	335.48	40.428	5.8e-05	184.2	103.18	27.087	0.99805	2	0	0	0	15843	1696921	0.542441	-2	0.040062			+	y1;y2;y3;y4;y5;y6;y9;y10;y13;y14;y15;y2-H2O;y15-H2O;y9-NH3;a2;b2;b3;b4;b5;b6;b7;b8;b9;b10;b2-H2O;b3-H2O;b4-H2O;b5-H2O;b6-H2O;b7-H2O;b8-H2O;b9-H2O;b10-H2O;b2;b3;b4;b5;b6;b7;b8;b9;QQ;FQ;FQQ	20000;40000;40000;90000;90000;70000;1000000;200000;20000;60000;40000;10000;20000;200000;10000;30000;40000;20000;30000;10000;10000;40000;70000;70000;9000;100000;90000;20000;20000;30000;60000;50000;90000;100000;100000;100000;200000;100000;100000;20000;80000;80000;200000;70000	-0.000717631667470187;-0.00104498477168136;-0.00121476209920957;-0.00197916413503663;-0.00227851688816827;-0.00323265193480893;-0.00607941134603607;-0.00559146933483134;-0.00448279311603983;-0.00608518326271223;-0.0084141736761012;-0.000625594273287788;-0	-4.87808094509995;-3.78403184499821;-3.00523614808012;-3.82595025413712;-3.5252446520346;-4.33673019399175;-3.05803180766351;-2.67908419232496;-1.84159060085334;-2.44265247252078;-3.2111926870242;-2.42341770299224;-1.21168401962578;-5.24784907439607;-4.97	147.113521802267;276.156442251572;404.215189540299;517.300017922735;646.342910371688;745.412278422935;1988.01442509555;2087.08235106974;2434.19634850582;2491.21941461956;2620.26433670618;258.145458174773;2602.24851094914;1970.99214005198;189.087923138782;217.082860923349;304.114995877911;403.183923965954;532.23011345462;589.246866672821;676.281377877541;805.324057897421;936.364042540388;1035.4342115477;199.072322676526;286.104244862749;385.17272945822;514.218258057782;571.236584099844;658.269437657376;787.312071201579;918.35390907342;1017.42476770645;215.103537636376;362.172242647837;490.231356124822;618.29018354497;746.349403480181;847.397073551844;904.418678937945;961.438443545676;257.125197309806;276.135209527653;404.193967505007	44	0.541065	0.201835	None	Unknown		184.200944035623;81.0165456094089;76.2278108366643	DTSVEGSEMVPGKVELQEK;KEAPKSA;EKKEAAP	_DTSVEGSEMVPGK(SUMO2_Human_ASP_N_DG9_Miss0)VELQEK_;_(Acetyl (Protein N-term))K(SUMO2_Human_ASP_N_DG9_Miss0)EAPK(SUMO2_Human_ASP_N_DG12_mis1)SA_;_EK(SUMO2_Human_ASP_N_DG9_Miss0)K(SUMO2_Human_ASP_N_DG12_mis1)EAAP_			15727	700	6193	6417	15307
QE4_LC12_IAH_SUMO_R1_HEK_AspN_E1_F1	17446	13949	DTTKLEPASPPE	12	3	SUMO2_Human_ASP_N_DG9_Miss0	_DTTK(SUMO2_Human_ASP_N_DG9_Miss0)LEPASPPE_				DTTK(1)LEPASPPE				DTTK(130)LEPASPPE	0	0	0	0	1	sp|Q9UHL9-2|GT2D1_HUMAN;sp|Q9UHL9|GT2D1_HUMAN;tr|E9PFE2|E9PFE2_HUMAN;sp|Q9UHL9-3|GT2D1_HUMAN	3	HCD	FTMS	MULTI-MSMS	3	1	749.025	2244.05	1.1806	0.00088427	453.875	44.662	0.032278	125.28	57.823	125.28	1	1	0	0	0	17443	1.61637e+06	0.315944	-17	0.34362			+	y1;y2;y3;y4;y6;y2-H2O;y3-H2O;y4-H2O;y6-H2O;a2;b2;b5;b6;b6-H2O;b6-NH3;b5*;b6*;b9*;b9-H2O;b2;b3;b4;b5;b6;b7;b9;FQ;FQQ	10000;300000;900000;50000;80000;10000;10000;7000;4000;3000;7000;10000;60000;10000;10000;7000;30000;20000;6000;100000;40000;30000;40000;50000;50000;50000;200000;30000	-0.000356011748039009;-0.000211792594427607;-0.000374815835925801;-0.00027007080649355;-0.000497974995937511;-0.000455299296589828;-8.48447533599028E-05;0.000324709045457894;-0.00127935249724942;-0.000670504382298986;-0.000552231855238006;0.00076984800466	-2.40449714885218;-0.864059598042641;-1.09541996289049;-0.629244876762966;-0.833726260718802;-2.0048133170175;-0.261740917683153;0.789686847407785;-2.20852718454542;-3.54599768218193;-2.54388069932711;0.506566285492661;-1.13595652872605;-0.349025305442829	148.060790260848;245.113409893694;342.166336768936;429.198260433806;597.288365977796;227.103088714097;324.155482111553;411.187100967654;579.278582668997;189.087653854982;217.082450204555;1519.7379429168;1648.78317880702;1630.77131035515;1631.76682203048;673.353106905007;802.395298761245;1057.51535066518;1039.50955446048;215.102990997466;362.171597067519;490.230213029853;618.288553237618;746.345708416254;847.394483752351;961.437650254086;276.134653656525;404.192961153415	28	0.546382	0.17284	Once	Unknown		125.279019511896;67.4564720102226;63.4081922146496	DTTKLEPASPPE;EQPGGQGQKAER;EKPQVLTEDEP	_DTTK(SUMO2_Human_ASP_N_DG9_Miss0)LEPASPPE_;_EQPGGQGQK(SUMO2_Human_ASP_N_DG9_Miss0)AER_;_EK(SUMO2_Human_ASP_N_DG9_Miss0)PQVLTEDEP_			15745	2924	6204	6428	15325
QE4_LC12_IAH_SUMO_R1_HEK_AspN_E1_F1	17506	14002	DTTKLEPASPPE	12	3	SUMO2_Human_ASP_N_DG9_Miss0	_DTTK(SUMO2_Human_ASP_N_DG9_Miss0)LEPASPPE_				DTTK(1)LEPASPPE				DTTK(220)LEPASPPE	0	0	0	0	1	sp|Q9UHL9-2|GT2D1_HUMAN;sp|Q9UHL9|GT2D1_HUMAN;tr|E9PFE2|E9PFE2_HUMAN;sp|Q9UHL9-3|GT2D1_HUMAN	2	HCD	FTMS	MULTI-MSMS	7	1	1123.03	2244.05	2.4372	0.0027371	4.46787	44.814	0.0035022	215.87	106.9	215.87	1	1	0	0	0	17499	1.05545e+06	0.627905	-5	0.10125			+	y1;y2;y3;y4;y6;y7;y1-H2O;y2-H2O;y3-H2O;y4-H2O;y6-H2O;b2;b4;b5;b6;b8;b9;b4-H2O;b5-H2O;b6-H2O;b9-H2O;b2;b3;b4;b5;b6;b7;b9;QQ;FQ;FQQ	6000;400000;2000000;200000;500000;50000;3000;8000;20000;30000;30000;60000;70000;100000;300000;50000;100000;20000;50000;100000;100000;80000;40000;40000;80000;70000;80000;40000;50000;200000;50000	-0.000136759814665766;-0.000256850382896801;-0.000241016080281042;-0.00052604678978696;-0.000880469051935506;0.000678304482903513;-0.00032670262558554;-0.000554022777180307;-5.1522335354548E-05;-0.000680828564441072;-0.000358397844706815;-0.00040119942175	-0.923674775356171;-1.0478836543169;-0.704383069366881;-1.22564913361607;-1.47410955620404;0.933879484183853;-2.51212712450473;-2.43952004122615;-0.158943295715086;-1.65575938036611;-0.618697851469282;-1.84814433645323;1.47672905252597;0.547841219988776;-	148.060571008915;245.113454951483;342.16620296918;429.19851640979;597.288748471852;726.329782794517;130.050196265426;227.103187437577;324.155448789135;411.188106505264;579.277661714345;217.082299172122;1406.65257153968;1519.73788018975;1648.78176897994;1816.86982661993;1903.90412097924;1388.64151468231;1501.7218084222;1630.76430885746;1885.88932340385;215.103067877533;362.17155979391;490.230432386755;618.288505925839;746.345882298676;847.394692976834;961.437299269417;257.124777116731;276.134670605366;404.192959220583	31	0.733179	0.190184	None	Unknown		215.874425895448;108.977440675654;105.396334455956	DTTKLEPASPPE;ELPEQQEGQVK;GSGARWEKEKH	_DTTK(SUMO2_Human_ASP_N_DG9_Miss0)LEPASPPE_;_ELPEQQEGQVK(SUMO2_Human_ASP_N_DG9_Miss0)_;_GSGARWEK(SUMO2_Human_ASP_N_DG9_Miss0)EKH_			15746	2924	6204	6428	15326
QE4_LC12_IAH_SUMO_R1_HEK_AspN_E1_F2	14673	11481	DTTKLEPASPPE	12	3	SUMO2_Human_ASP_N_DG9_Miss0	_DTTK(SUMO2_Human_ASP_N_DG9_Miss0)LEPASPPE_				DTTK(1)LEPASPPE				DTTK(220)LEPASPPE	0	0	0	0	1	sp|Q9UHL9-2|GT2D1_HUMAN;sp|Q9UHL9|GT2D1_HUMAN;tr|E9PFE2|E9PFE2_HUMAN;sp|Q9UHL9-3|GT2D1_HUMAN	2	HCD	FTMS	MULTI-MSMS	1	0	1123.03	2244.05	-0.25571	-0.00028717	6.27351	37.668	0.0035022	215.87	104.27	215.87	1	1	0	0	0	14672	1.92436e+06	0.882467	-6	0.120571			+	y1;y2;y3;y4;y6;y7;y3-H2O;y4-H2O;y6-H2O;y7-H2O;b2;b4;b5;b6;b8;b9;b4-H2O;b5-H2O;b6-H2O;b9-H2O;b5-NH3;b2;b3;b4;b5;b6;b7;b8;b9;QQ;FQ;FQQ	6000;400000;2000000;200000;500000;50000;20000;30000;20000;4000;60000;70000;100000;200000;50000;200000;20000;10000;100000;90000;10000;90000;60000;70000;100000;100000;100000;30000;70000;60000;200000;70000	-0.000178943886680827;-0.000187179501040191;-0.000110201188363135;-0.000249160168834806;-0.00059704519526349;-0.00182500713390255;-0.000187497780189005;0.000188740153134859;-0.000327032271115968;0.00336228087439849;-0.000263848940875278;0.0043381424638937	-1.20858534097509;-0.763644550973468;-0.322069302982919;-0.580524675757332;-0.999592709722788;-2.51263391262201;-0.578419095648704;0.459012673985269;-0.564551872854245;4.7468620487867;-1.21543354212614;3.08402339307344;-0.313642376344289;-0.02593722819944	148.060613192987;245.113385280601;342.166072154288;429.198239523169;597.288465047995;726.332286106134;324.15558476458;411.187236936547;579.277630348771;708.316534131826;217.082161821641;1406.65031064194;1519.73918941941;1648.78134862582;1816.87059486884;1903.90395615558;1388.64397842335;1501.72856977166;1630.75931394708;1885.89216094381;1502.71216839583;215.102946895318;362.171156780406;490.230290528516;618.289021060425;746.347028361648;847.394393579297;904.41622703531;961.438697330267;257.124456366911;276.134539814459;404.19284878557	32	0.611008	0.163265	None	Unknown		215.874425895448;111.606837422713;109.714238586071	DTTKLEPASPPE;ETESRIMFSGK;DPFVQEFQFK	_DTTK(SUMO2_Human_ASP_N_DG9_Miss0)LEPASPPE_;_ETESRIMFSGK(SUMO2_Human_ASP_N_DG9_Miss0)_;_DPFVQEFQFK(SUMO2_Human_ASP_N_DG9_Miss0)_			15747	2924	6204	6428	15327
QE4_LC12_IAH_SUMO_R1_HEK_AspN_E1_F2	21783	17691	DTTKPNVIIKLEQG	14	3	SUMO2_Human_ASP_N_DG9_Miss0	_DTTKPNVIIK(SUMO2_Human_ASP_N_DG9_Miss0)LEQG_				DTTK(0.003)PNVIIK(0.997)LEQG				DTTK(-26)PNVIIK(26)LEQG	0	0	0	0	1	tr|I3L0D1|I3L0D1_HUMAN;sp|Q9NYW8|RBAK_HUMAN;tr|A0A0A6YYG8|A0A0A6YYG8_HUMAN;sp|Q9NYW8-2|RBAK_HUMAN	3	HCD	FTMS	MULTI-MSMS	4	1	839.438	2515.29	0.4081	0.00034257	1.56606	55.558	0.01775	128.14	55.965	25.562	0.99723	2	0	0	0	21779	1.21513e+06	0.750984	-1	0.0203552			+	y2;y3;y4;y5;y10;y3-H2O;y4-H2O;y2-NH3;y3-NH3;y4-NH3;y10-NH3;y5*;y10*;a2;b2;b4;b6;b7;b8;b9;b10;b4-H2O;b7-H2O;b8-H2O;b4-NH3;b10-NH3;b10*;b11*;b12*;b9(2+);b2;b3;b4;b5;b6;b7;b8;b9;QQ;FQ;FQQ	100000;30000;60000;10000;50000;40000;10000;80000;20000;7000;10000;5000;50000;4000;5000;60000;30000;100000;200000;200000;50000;10000;3000;20000;7000;10000;50000;20000;20000;6000;100000;50000;40000;80000;70000;40000;10000;60000;60000;100000;30000	-0.000501320342522149;-0.000401359966815562;-0.00018082149597376;0.00111632325069877;-0.00302513970655127;-0.000516447063660053;-0.000549690097329858;-0.000360483442847226;-0.000210131635014932;-0.000681915442839909;-0.009865182935755;2.45735164980942E-05	-2.45626806745703;-1.20477550103654;-0.405225187564389;0.727365593768164;-1.46065463091279;-1.63883592001975;-1.28367924467857;-1.92698016243299;-0.6647334324622;-1.58881069976264;-4.80276045900381;0.0356985162276399;0.383754953450766;-3.82980495184151;-2	204.098383708242;333.140876844067;446.224720285996;1534.74849547885;2071.08487011801;315.130427244864;428.214524468297;187.071693769843;316.114136514235;429.198672278443;2054.06516105974;688.362405355884;1224.69419312314;189.087707519639;217.082341423755;446.224720285996;657.32026092497;756.3897637892;869.47298227602;982.557947242089;2071.08487011801;428.214524468297;738.381917323112;851.461772773809;429.198672278443;2054.06516105974;1224.69419312314;1337.77904716429;1466.82428861744;491.781276889667;215.103055742325;362.17156991152;490.229653023746;618.288844517422;746.347003743253;847.395678919153;904.416152927516;961.438556049329;257.124592944676;276.134669676093;404.193341005256	41	0.377523	0.175	Once	Unknown		128.139841716742;72.1749228124665;62.3383475916318	DTTKPNVIIKLEQG;QVAIIEKEAKVAAAD;EQLEQKRNRRAK	_DTTKPNVIIK(SUMO2_Human_ASP_N_DG9_Miss0)LEQG_;_QVAIIEKEAK(SUMO2_Human_ASP_N_DG9_Miss0)VAAAD_;_EQLEQK(SUMO2_Human_ASP_N_DG9_Miss0)RNRRAK_			15748	2845	6205	6429	15328
QE4_LC12_IAH_SUMO_R1_HEK_AspN_E1_F4	18626	15008	DTTKPNVIIKLEQG	14	3	SUMO2_Human_ASP_N_DG9_Miss0	_DTTKPNVIIK(SUMO2_Human_ASP_N_DG9_Miss0)LEQG_				DTTK(0.015)PNVIIK(0.985)LEQG				DTTK(-18)PNVIIK(18)LEQG	0	0	0	0	1	tr|I3L0D1|I3L0D1_HUMAN;sp|Q9NYW8|RBAK_HUMAN;tr|A0A0A6YYG8|A0A0A6YYG8_HUMAN;sp|Q9NYW8-2|RBAK_HUMAN	3	HCD	FTMS	MULTI-MSMS	5	2	839.438	2515.29	-1.3894	-0.0011663	799.431	47.432	0.022517	124.08	53.117	18.191	0.98506	2	0	0	0	18621	4.53162e+06	1	0	0			+	y2;y3;y4;y5;y10;y3-H2O;y4-H2O;y2-NH3;y3-NH3;y4-NH3;y10-NH3;y5*;y10*;b2;b4;b6;b7;b8;b9;b10;b2-H2O;b4-H2O;b7-H2O;b8-H2O;b9-H2O;b4-NH3;b10-NH3;b10*;b11*;b12*;b13*;b2;b3;b4;b5;b6;b7;b9;QQ;FQ;FQQ	200000;70000;100000;20000;60000;70000;30000;100000;30000;10000;40000;10000;100000;7000;100000;20000;300000;300000;300000;60000;2000;30000;30000;30000;30000;10000;40000;100000;30000;30000;30000;200000;90000;100000;100000;80000;90000;100000;100000;200000;80000	-0.000729751959624991;-0.000834762847546244;-0.00143564564274357;-0.0063958633816128;-0.0043353465225664;-0.000727280721093848;-0.000646088217933993;-0.000640897583224387;-0.000879481498941459;-0.00138386526685963;-0.0183350035053991;-0.00163282617700133;	-3.57548712347404;-2.50573201782589;-3.21730630402948;-4.16734865325046;-2.09327190908418;-2.30787055656782;-1.50879532470598;-3.42594119733868;-2.78215851528181;-3.22429469835068;-8.92616663285888;-2.37203867160787;-2.67248132865259;-3.05135333151018;-3.	204.09861213986;333.141310246948;446.225975110143;1534.75600766548;2071.08618032482;315.130638078521;428.214620866418;187.071974183983;316.114805864099;429.199374228267;2054.07363088031;688.364062755577;1224.69793608797;217.082560368294;446.225975110143;657.32188461047;756.390903227508;869.475607876344;982.559410492571;2071.08618032482;199.071871527644;428.214620866418;738.379443428855;851.461858135642;964.548189779727;429.199374228267;2054.07363088031;1224.69793608797;1337.78191031292;1466.82622293494;1594.88468849592;215.103411109578;362.172130503609;490.230967902284;618.289997589831;746.34845180015;847.398215318565;961.439727484429;257.125127105286;276.135139782319;404.193685902637	41	0.340669	0.135659	Once	Unknown		124.076956000934;70.9600877157364;68.1675857921359	DTTKPNVIIKLEQG;EKGNRGLKNIPDSK;QVAIIEKEAKVAAAD	_DTTKPNVIIK(SUMO2_Human_ASP_N_DG9_Miss0)LEQG_;_EK(SUMO2_Human_ASP_N_DG9_Miss0)GNRGLKNIPDSK_;_QVAIIEKEAK(SUMO2_Human_ASP_N_DG9_Miss0)VAAAD_			15749	2845	6205	6429	15329
QE4_LC12_IAH_SUMO_R1_HEK_AspN_E1_F4	11185	8500	DTVTISPKQ	9	1	SUMO2_Human_ASP_N_DG9_Miss0	_DTVTISPK(SUMO2_Human_ASP_N_DG9_Miss0)Q_				DTVTISPK(1)Q				DTVTISPK(280)Q	0	0	0	0	1	sp|Q9UGU0|TCF20_HUMAN;sp|Q9UGU0-2|TCF20_HUMAN	2	HCD	FTMS	MULTI-MSMS	7	0	974.984	1947.95	1.3824	0.0013478	7.60628	29.088	0.00065958	282.72	128.37	282.72	1	1	0	0	0	11178	2149303	0.163017	-4	0.0777283			+	y1;y2;y3;y4;y5;y6;y4-H2O;y1-NH3;y3-NH3;y4-NH3;a2;b2;b3;b4;b5;b6;b7;b8;b2-H2O;b3-H2O;b4-H2O;b5-H2O;b6-H2O;b8-H2O;b2;b3;b4;b5;b6;b7;b8;b9;QQ;FQ;FQQ	40000;80000;2000000;1000000;90000;80000;50000;7000;100000;80000;9000;40000;90000;300000;100000;300000;40000;20000;8000;100000;500000;600000;200000;30000;100000;100000;200000;200000;200000;200000;50000;80000;90000;200000;70000	-0.00047998343194422;-0.00201511939326338;-0.00287533913865445;-0.00285070058725978;-0.00306799202667207;-0.00280909057823919;-0.00492054571759581;-0.000575248824759456;-0.00669794654913858;-0.00533488229643808;-0.000820540693723615;-0.000629549230950488;	-3.26348621950373;-1.6308786623543;-2.15759858519494;-2.00797521024859;-2.00159527571089;-1.71933820305811;-3.51046135635698;-4.42327456544029;-5.09103937256968;-3.80338999963252;-4.3394691610853;-2.90004561001293;0.415026122330202;-2.18267669485041;-3.07	147.076898647732;1235.60350612129;1332.65713019304;1419.68913396439;1532.77341523623;1633.82083480888;1401.68063912322;130.050444811625;1315.63440369895;1402.6650690446;189.087803891294;217.082527521931;316.150180678316;417.198900973318;530.28368249542;617.315634842469;714.36948004596;1802.89402254155;199.07215688586;298.140585520379;399.188459795356;512.272939517805;599.305138908015;1784.88161089921;215.103334271057;362.17177366171;490.231003954172;618.290476470435;746.348636934771;847.397021793184;904.418195129459;961.439158852697;257.125163248944;276.135011604669;404.193667337938	35	0.423462	0.148936	None	Unknown		282.718167231769;154.350260984199;153.778783244364	DTVTISPKQ;WVAMIPQK;KKDLEENI	_DTVTISPK(SUMO2_Human_ASP_N_DG9_Miss0)Q_;_WVAM(Oxidation (M))IPQK(SUMO2_Human_ASP_N_DG9_Miss0)_;_K(SUMO2_Human_ASP_N_DG9_Miss0)KDLEENI_			15812	2916	6237	6461	15392
QE4_LC12_IAH_SUMO_R1_HEK_AspN_E1_F5	11136	8328	DTVTISPKQ	9	1	SUMO2_Human_ASP_N_DG9_Miss0	_DTVTISPK(SUMO2_Human_ASP_N_DG9_Miss0)Q_				DTVTISPK(1)Q				DTVTISPK(270)Q	0	0	0	0	1	sp|Q9UGU0|TCF20_HUMAN;sp|Q9UGU0-2|TCF20_HUMAN	2	HCD	FTMS	MULTI-MSMS	6	1	974.984	1947.95	2.1168	0.0020639	5.88432	29.315	0.0016345	265.06	134.84	265.06	1	1	0	0	0	11130	4.21541e+06	0.504087	-3	0.0583973			+	y1;y2;y3;y4;y5;y6;y4-H2O;y1-NH3;y2-NH3;y3-NH3;y5-NH3;a2;b2;b3;b4;b5;b6;b7;b2-H2O;b3-H2O;b4-H2O;b5-H2O;b6-H2O;b2;b3;b4;b5;b6;b7;b8;b9;QQ;FQ;FQQ	60000;300000;4000000;2000000;100000;30000;300000;30000;10000;300000;8000;40000;200000;300000;800000;200000;400000;20000;40000;400000;2000000;1000000;400000;200000;200000;200000;200000;200000;200000;50000;200000;100000;400000;100000	-0.000661207873406511;-0.0031870899003934;-0.00355418625781567;-0.00354508139707832;-0.00521900178114265;-0.00521930158765826;0.00631125446284386;-0.000681008737387856;-0.00207726375560924;-0.0070376691646743;-0.0205933796687532;-0.000697807551262031;-0.0	-4.49565543442374;-2.5793766864944;-2.66699090622188;-2.49708163452189;-3.40493539698368;-3.19453258090641;4.50266976640187;-5.2364925361331;-1.70466349105621;-5.34925761109916;-13.5861350114381;-3.69039139402419;-3.65296961261631;-1.16672503217512;-2.917	147.077079872173;1235.6046780918;1332.65780904016;1419.6898283452;1532.77556624598;1633.82324501989;1401.66940732304;130.050550571537;1218.57701916416;1315.63474342156;1515.76439152237;189.087681158151;217.082690969174;316.150680749813;417.19920760514;530.283941548533;617.315955572914;714.370341308695;199.072132981081;298.140746099517;399.188610661484;512.273249880673;599.305359194184;215.103460084343;362.172065484587;490.231515325306;618.290001661814;746.348858758593;847.396590037407;904.417115791657;961.440371085579;257.125131545807;276.135239266789;404.194081888055	34	0.614155	0.178947	None	Unknown		265.057988969697;130.220837625725;126.313107605058	DTVTISPKQ;KSREEVLQ;DKKINEEL	_DTVTISPK(SUMO2_Human_ASP_N_DG9_Miss0)Q_;_K(SUMO2_Human_ASP_N_DG9_Miss0)SREEVLQ_;_DK(SUMO2_Human_ASP_N_DG9_Miss0)KINEEL_			15813	2916	6237	6461	15393
QE4_LC12_IAH_SUMO_R1_HEK_AspN_E1_F4	9790	7279	DTYAGRPLPSKAIK	14	1	SUMO2_Human_ASP_N_DG9_Miss0	_DTYAGRPLPSK(SUMO2_Human_ASP_N_DG9_Miss0)AIK_				DTYAGRPLPSK(0.996)AIK(0.004)				DTYAGRPLPSK(24)AIK(-24)	0	0	0	0	1	sp|A6NHR9|SMHD1_HUMAN;sp|A6NHR9-2|SMHD1_HUMAN;tr|J3KTL8|J3KTL8_HUMAN;tr|J3QSH1|J3QSH1_HUMAN	3	HCD	FTMS	MULTI-MSMS	4	1	826.431	2476.27	0.63305	0.00052317	3.80981	25.683	0.021445	123.76	40.141	23.831	0.99588	2	0	0	0	9786	2.7443e+06	0.655999	-3	0.059742			+	y1;y2;y3;y6;y9;y10;y11;y12;y1-NH3;y9-NH3;y11-NH3;y8(2+);y9(2+);y11(2+);a2;b2;b3;b6;b8;b2-H2O;b3-H2O;b2;b3;b4;b5;b6;b7;QQ;FQ;FQQ	60000;40000;40000;10000;60000;20000;200000;60000;20000;100000;200000;7000;70000;50000;20000;20000;20000;50000;100000;3000;30000;200000;100000;70000;70000;30000;20000;60000;300000;70000	-0.000453064002385872;-0.000654972129041198;-0.000733379216967478;-0.00480129716606825;0.0330634333217859;-0.011453529479013;0.0317861518060454;-0.00803738292688649;-0.000579013735347189;0.0340371647050688;0.0355052353806968;-0.010441617681181;0.015167981	-3.07969526949817;-2.51721123698497;-2.21407715753273;-2.99360988491528;16.7830536134148;-5.65016348805002;15.1499079495473;-3.55445835717478;-4.45097875914553;17.4279545558368;17.0609799902424;-11.50585879822;15.3906944402199;10.1462513204173;-2.88964938	147.113257234602;260.197523123129;331.234715318017;1603.84864783547;1970.04872196548;2027.11470265188;2098.10857675839;2261.21172883143;130.086834082835;1953.0211991326;2081.07830857332;907.504417036331;985.529362951413;1049.5631705567;189.087529747265;217.082837694151;380.146155248771;664.306018444842;874.443780204434;199.072129878545;362.136280645811;215.103346208608;362.172092125826;490.230964887357;618.289615465602;746.349461151532;847.397504123231;257.124818392015;276.135067931674;404.193672622705	30	0.190807	0.177515	None	Unknown		123.758322919822;83.6173289006823;77.5932102954471	DTYAGRPLPSKAIK;EIEKKKSIAQTEL;ERIVRLKMELET	_DTYAGRPLPSK(SUMO2_Human_ASP_N_DG9_Miss0)AIK_;_EIEK(SUMO2_Human_ASP_N_DG9_Miss0)KKSIAQTEL_;_ERIVRLK(SUMO2_Human_ASP_N_DG9_Miss0)MELET_			15830	51	6243	6467	15410
QE4_LC12_IAH_SUMO_R1_HEK_AspN_E1_F3	24957	20520	DTYVVPFVKY	10	1	SUMO2_Human_ASP_N_DG9_Miss0	_DTYVVPFVK(SUMO2_Human_ASP_N_DG9_Miss0)Y_				DTYVVPFVK(1)Y				DTYVVPFVK(210)Y	0	0	0	0	1	sp|Q86UP3-2|ZFHX4_HUMAN;sp|Q86UP3-5|ZFHX4_HUMAN;tr|E7EVZ1|E7EVZ1_HUMAN;sp|Q86UP3|ZFHX4_HUMAN;sp|Q86UP3-4|ZFHX4_HUMAN	2	HCD	FTMS	MULTI-MSMS	7	1	1096.04	2190.06	0.9752	0.0010689	460.841	63.394	0.0029099	214.93	115.11	214.93	1	1	0	0	0	24950	378263	0.476859	-2	0.0406075			+	y2;y3;y4;y5;y6;b2;b3;b4;b5;b7;b8;b3-H2O;b4-H2O;b5-H2O;b2;b3;b4;b5;b6;b7;b8;b9;QQ;FQ;FQQ	200000;40000;4000;700000;20000;20000;300000;400000;100000;20000;20000;200000;30000;30000;20000;20000;20000;30000;20000;20000;4000;10000;9000;60000;7000	-0.0043072412111087;-0.00479835012583862;-0.00161845222305601;-0.00542836587055717;-0.00632786066762492;-0.00100121228135208;-0.00119474757661919;-0.00178598292080778;-0.00185990216641585;-0.00114734736007449;-0.00280720697367087;-0.00116987459364282;-0.0	-3.38989882744425;-3.50326502364598;-1.0670564634419;-3.36371398270179;-3.69430169340988;-4.61211954101887;-3.14286156545591;-3.72688945801863;-3.21624399468606;-1.39511338792882;-3.04642951718994;-3.23048561130577;-3.08806236109358;-2.45182717853535;-4.1	1270.61054927001;1369.67945429513;1516.74468831342;1613.80126207907;1712.87057549007;217.082899184981;380.146421258577;479.215426410121;578.283914245567;822.40437945896;921.474453234774;362.135831699294;461.204499969157;560.272863349334;215.10352982873;362.171608219358;490.230617128258;618.288912957873;746.349110069984;847.396955905563;904.41642768466;961.438138230356;257.125299874072;276.135116002811;404.194001107756	25	0.643758	0.213675	None	Unknown		214.929548726517;99.8150084865592;99.4416676041702	DTYVVPFVKY;GVSVDVHQVYK;ETAYLLVYMK	_DTYVVPFVK(SUMO2_Human_ASP_N_DG9_Miss0)Y_;_GVSVDVHQVYK(SUMO2_Human_ASP_N_DG9_Miss0)_;_ETAYLLVYMK(SUMO2_Human_ASP_N_DG9_Miss0)_			15852	1978	6251	6475	15431
QE4_LC12_IAH_SUMO_R1_HEK_AspN_E1_F4	24967	20554	DTYVVPFVKY	10	1	SUMO2_Human_ASP_N_DG9_Miss0	_DTYVVPFVK(SUMO2_Human_ASP_N_DG9_Miss0)Y_				DTYVVPFVK(1)Y				DTYVVPFVK(130)Y	0	0	0	0	1	sp|Q86UP3-2|ZFHX4_HUMAN;sp|Q86UP3-5|ZFHX4_HUMAN;tr|E7EVZ1|E7EVZ1_HUMAN;sp|Q86UP3|ZFHX4_HUMAN;sp|Q86UP3-4|ZFHX4_HUMAN	3	HCD	FTMS	MULTI-MSMS	2	1	731.028	2190.06	0.71223	0.00052066	6.04342	63.418	0.027409	132.88	58.989	132.88	1	1	0	0	0	24965	653235	0.683327	-3	0.0611649			+	y1;y2;a2;b2;b3;b4;b5;b3-H2O;b4-H2O;b5-H2O;b2;b3;b4;b5;b6;b7;b9;QQ;FQ;FQQ	40000;20000;20000;20000;100000;200000;40000;100000;20000;20000;60000;30000;20000;30000;8000;10000;20000;20000;70000;20000	-0.00050376539772401;-0.00134703751655252;-0.000401388074010356;-0.000330424403387042;-0.00066248826857418;-0.00125766667645166;-0.000842669331518664;-0.000713164350997886;-0.000493960640710611;-0.000607197615977384;-0.000666135397523249;-0.00020873676771	-2.76670017449115;-1.06015226742221;-2.12276495634592;-1.52211632350947;-1.74272111772187;-2.6244315054773;-1.45719220795166;-1.96933080900878;-1.07102518965816;-1.08375487443708;-3.09681626881691;-0.576348244706234;-0.899882847014453;-1.90286390295282;0.	182.081673456598;1270.60758906632;189.087384738674;217.082228397103;380.145888999269;479.214898093876;578.282897012732;362.135374989051;461.203569701541;560.272096854716;215.103299550198;362.171256067768;490.230065992027;618.289378874341;746.346344274544;847.396701705288;961.438341403958;257.124953377882;276.134952720846;404.193258958625	20	0.313289	0.125	None	Unknown		132.875120807502;73.8865578340056;66.1899626398138	DTYVVPFVKY;ESERKPPPYK;ETAYLLVYMK	_DTYVVPFVK(SUMO2_Human_ASP_N_DG9_Miss0)Y_;_ESERKPPPYK(SUMO2_Human_ASP_N_DG9_Miss0)_;_ETAYLLVYMK(SUMO2_Human_ASP_N_DG9_Miss0)_			15853	1978	6251	6475	15432
QE4_LC12_IAH_SUMO_R1_HEK_AspN_E1_F4	24974	20560	DTYVVPFVKY	10	1	SUMO2_Human_ASP_N_DG9_Miss0	_DTYVVPFVK(SUMO2_Human_ASP_N_DG9_Miss0)Y_				DTYVVPFVK(1)Y				DTYVVPFVK(200)Y	0	0	0	0	1	sp|Q86UP3-2|ZFHX4_HUMAN;sp|Q86UP3-5|ZFHX4_HUMAN;tr|E7EVZ1|E7EVZ1_HUMAN;sp|Q86UP3|ZFHX4_HUMAN;sp|Q86UP3-4|ZFHX4_HUMAN	2	HCD	FTMS	MULTI-MSMS	1	1	1096.04	2190.06	3.3311	0.003651	458.165	63.436	0.0041179	203.29	94.853	203.29	1	1	0	0	0	24973	848695	0.728164	-1	0.0204506			+	y2;y3;y4;y5;y6;y2-NH3;y3-NH3;a2;b2;b3;b4;b5;b7;b8;b2-H2O;b3-H2O;b4-H2O;b5-H2O;b7-H2O;b2;b3;b4;b5;b6;b7;b8;b9;QQ;FQ;FQQ	300000;70000;10000;1000000;80000;10000;6000;4000;30000;500000;800000;200000;50000;40000;10000;300000;50000;60000;3000;30000;20000;40000;50000;40000;50000;8000;30000;30000;70000;20000	-0.00233652166207321;-0.00331911220246184;-0.00610026925869533;-0.0028862253520856;-0.00169207195085619;-0.00464744833971054;0.0211416006122818;-0.000973625587249671;-0.000853607737781203;-0.000876568267415223;-0.00118850927094627;-0.00140347637250215;-0.	-1.83889964345964;-2.42327924001495;-4.0219367703169;-1.78846675017533;-0.987860118901782;-3.70732801138687;15.6300304189821;-5.14906185893311;-3.93217670020599;-2.30587203266014;-2.48011789114278;-2.42696960032974;-0.955865906965296;-2.06911071930854;-3.	1270.60857855046;1369.6779750572;1516.74917013046;1613.79871993855;1712.86593970135;1253.58434037564;1352.62696524289;189.087956976187;217.082751580438;380.146103079267;479.214828936471;578.283457819773;822.404018219563;921.473552658606;199.072105193836;362.135440156272;461.204544864499;560.273408417987;804.396278259877;215.103299195048;362.171892213546;490.230855792509;618.289665136004;746.348688607995;847.398019205054;904.416810543382;961.436986351525;257.124765644394;276.135014912183;404.194137430704	30	0.60128	0.144231	None	Unknown		203.285700149427;108.43295509681;105.135633361434	DTYVVPFVKY;GVSVDVHQVYK;IKMLQQYYK	_DTYVVPFVK(SUMO2_Human_ASP_N_DG9_Miss0)Y_;_GVSVDVHQVYK(SUMO2_Human_ASP_N_DG9_Miss0)_;_IKM(Oxidation (M))LQQYYK(SUMO2_Human_ASP_N_DG9_Miss0)_			15854	1978	6251	6475	15433
QE4_LC12_IAH_SUMO_R1_HEK_AspN_E1_F5	24897	20356	DTYVVPFVKY	10	1	SUMO2_Human_ASP_N_DG9_Miss0	_DTYVVPFVK(SUMO2_Human_ASP_N_DG9_Miss0)Y_				DTYVVPFVK(1)Y				DTYVVPFVK(210)Y	0	0	0	0	1	sp|Q86UP3-2|ZFHX4_HUMAN;sp|Q86UP3-5|ZFHX4_HUMAN;tr|E7EVZ1|E7EVZ1_HUMAN;sp|Q86UP3|ZFHX4_HUMAN;sp|Q86UP3-4|ZFHX4_HUMAN	2	HCD	FTMS	MULTI-MSMS	2	1	1096.04	2190.06	0.36335	0.00039824	7.53948	63.355	0.0029065	214.96	107.27	214.96	1	1	0	0	0	24895	1.23143e+06	1	0	0			+	y2;y3;y4;y5;y6;y2-NH3;b2;b3;b4;b5;b7;b8;b2-H2O;b3-H2O;b4-H2O;b5-H2O;b2;b3;b4;b5;b6;b7;b8;b9;QQ;FQ;FQQ	400000;100000;20000;1000000;100000;20000;30000;600000;800000;200000;50000;50000;7000;400000;60000;60000;40000;30000;50000;50000;40000;40000;6000;50000;30000;80000;20000	-0.00352402668181639;-0.00412740342858342;-0.0117599730801885;-0.00412349347698182;-0.00648959415070749;-0.00408001469509145;-0.00075574576226245;-0.00119586553012141;-0.00151831892270593;-0.00206760295850472;-0.00286916589050179;-0.00409879595611073;-0.0	-2.77349251986035;-3.01340977078818;-7.75337770407719;-2.55514536269983;-3.78872381299869;-3.2546805272664;-3.48137333553416;-3.14580240593957;-3.16834493858384;-3.57541021798366;-3.48874587146782;-4.44807796530193;-4.68714522356003;-3.00943477600038;-2.8	1270.60976605548;1369.67878334843;1516.75482983428;1613.79995720668;1712.87073722355;1253.583772942;217.082653718462;380.14642237653;479.215158746123;578.284121946359;822.406101277491;921.475744823756;199.072266367022;362.135751648625;461.204394587216;560.273074714993;215.103368021032;362.171981396292;490.231718128489;618.289944506828;746.348509725327;847.398466004562;904.418466844578;961.439909140815;257.125094476244;276.13511921131;404.194263451373	27	0.549492	0.147541	None	Unknown		214.96305437792;107.693395601739;97.9654920383992	DTYVVPFVKY;ESERKPPPYK;GVSVDVHQVYK	_DTYVVPFVK(SUMO2_Human_ASP_N_DG9_Miss0)Y_;_ESERKPPPYK(SUMO2_Human_ASP_N_DG9_Miss0)_;_GVSVDVHQVYK(SUMO2_Human_ASP_N_DG9_Miss0)_			15855	1978	6251	6475	15434
QE4_LC12_IAH_SUMO_R1_HEK_AspN_E1_F5	24908	20366	DTYVVPFVKY	10	1	SUMO2_Human_ASP_N_DG9_Miss0	_DTYVVPFVK(SUMO2_Human_ASP_N_DG9_Miss0)Y_				DTYVVPFVK(1)Y				DTYVVPFVK(140)Y	0	0	0	0	1	sp|Q86UP3-2|ZFHX4_HUMAN;sp|Q86UP3-5|ZFHX4_HUMAN;tr|E7EVZ1|E7EVZ1_HUMAN;sp|Q86UP3|ZFHX4_HUMAN;sp|Q86UP3-4|ZFHX4_HUMAN	3	HCD	FTMS	MULTI-MSMS	5	1	731.028	2190.06	-1.0209	-0.00074628	462.925	63.383	0.024557	136.53	70.811	136.53	1	1	0	0	0	24903	876425	0.988971	1	-0.0203781			+	y1;y2;y2*;y5*;y6*;a2;b2;b3;b4;b5;b7;b2-H2O;b3-H2O;b4-H2O;b5-H2O;b2;b3;b4;b5;b6;b7;b9;QQ;FQ;FQQ	60000;40000;10000;50000;20000;20000;20000;200000;200000;60000;10000;10000;200000;20000;20000;70000;40000;20000;30000;20000;10000;6000;8000;90000;20000	-0.00063372595917599;-0.00385440246373037;-0.00133687874279076;-0.00181446316980782;-0.00102722820190593;-0.000782906033037989;-0.00054873011143286;-0.000991686279917303;-0.00165603377547541;-0.0015772751885379;-0.00269239905367158;-0.000749194135664766;-	-3.48044641080411;-3.0335053015525;-3.15137780298894;-2.36439721567444;-1.1855212615558;-4.14043726115742;-2.52774980090435;-2.6086969498738;-3.45571977293981;-2.7275113842029;-3.27380794985591;-3.76343144819424;-2.62064263990446;-0.835801122169864;-1.717	182.081803417159;1270.61009643126;424.220397034843;767.41046630367;866.478092984902;189.087766256633;217.082446702811;380.14621819728;479.215296460975;578.283631618589;822.405924510654;199.072082480536;362.135610852723;461.20346121527;560.272451925181;215.103370827211;362.172482960811;490.230461749793;618.289272864712;746.348119647626;847.395425794841;961.438080074147;257.1250293129;276.135217417119;404.193783655888	25	0.415752	0.162338	Once	Unknown		136.530436805245;65.7194655109153;61.7795148531159	DTYVVPFVKY;ETAYLLVYMK;YFCLFKPQK	_DTYVVPFVK(SUMO2_Human_ASP_N_DG9_Miss0)Y_;_ETAYLLVYMK(SUMO2_Human_ASP_N_DG9_Miss0)_;_YFCLFKPQK(SUMO2_Human_ASP_N_DG9_Miss0)_			15856	1978	6251	6475	15435
QE4_LC12_IAH_SUMO_R1_HEK_AspN_E1_F5	7587	5229	DVALKSSPTERNGGQDNCRAANFR	24	3	SUMO2_Human_ASP_N_DG9_Miss0	_DVALK(SUMO2_Human_ASP_N_DG9_Miss0)SSPTERNGGQDNCRAANFR_				DVALK(1)SSPTERNGGQDNCRAANFR				DVALK(79)SSPTERNGGQDNCRAANFR	0	0	0	0	1	tr|A0A1B0GVI7|A0A1B0GVI7_HUMAN;sp|P35869|AHR_HUMAN	5	HCD	FTMS	MULTI-MSMS	6	2	725.546	3622.69	-1.755	-0.0012733	556.066	20.64	0.016574	78.975	7.2978	78.975	1	1	0	0	0	7581	2.41171e+06	0.81583	5	-0.0984402			+	y4;y14;y4-NH3;a2;b2;b14;b15;b20;b14-H2O;b15-H2O;b15-NH3;b20-NH3;b22(2+);b2;b3;b4;b5;b7;QQ;FQ;FQQ	40000;80000;100000;2000000;600000;100000;90000;90000;50000;40000;90000;60000;10000;600000;200000;100000;200000;30000;200000;500000;100000	0.00941536136309651;-0.0303920415608445;0.00967191450962446;-0.000627834563459828;-0.000828445528838984;0.0291173286400408;0.0254736291326481;-0.00901254994323608;0.0407313718842488;0.0391588433503784;0.0267850871441624;-0.0274924002860644;-0.00334971933671113;-0.000828445528867405;-0.00103677895464216;-0.00156147379038885;-0.00205879277928034;-0.00333824907886537;-0.000674939650821216;-0.000971460570440286;-0.00122623757857809	18.5612873766961;-18.5795172934748;19.7292925860213;-3.35545995022088;-3.85138166384747;12.2696721670886;10.1846606030759;-2.89100131149157;17.2950262720687;15.7698145633746;10.7824031214453;-8.86725419367179;-2.02796099750482;-3.8513816639796;-2.86266943293011;-3.18517840964472;-3.32981595967959;-3.93941203565215;-2.62494651026019;-3.51806083392414;-3.03378417598517	507.257991970837;1635.78208630416;490.23118631619;187.108346627263;215.103461860329;2373.11382435656;2501.17604556747;3117.44927524304;2355.09164562702;2483.15179566695;2484.14818500796;3100.44120599189;1651.76713991669;215.103461860329;362.172084109955;490.23118631619;618.290261146579;847.397796588379;257.125106429051;276.13523935477;404.194071643179	21	0.288196	0.0614887	None	Unknown		78.9753335174368;71.6775093252551;60.4891045661769	DVALKSSPTERNGGQDNCRAANFR;ERIWTCKSTGSSQLTHKEAWEE;EFKDRKCDWYKK	_DVALK(SUMO2_Human_ASP_N_DG9_Miss0)SSPTERNGGQDNCRAANFR_;_ERIWTCK(SUMO2_Human_ASP_N_DG9_Miss0)STGSSQLTHKEAWEE_;_EFKDRKCDWYK(SUMO2_Human_ASP_N_DG9_Miss0)K(SUMO2_Human_ASP_N_DG9_Miss0)_			15884	895	6268	6492	15463
QE4_LC12_IAH_SUMO_R1_HEK_AspN_E1_F6	16038	12456	DVCSRFCQIYGLGKSQK	17	1	2 SUMO2_Human_ASP_N_DG9_Miss0	_DVCSRFCQIYGLGK(SUMO2_Human_ASP_N_DG9_Miss0)SQK(SUMO2_Human_ASP_N_DG9_Miss0)_				DVCSRFCQIYGLGK(1)SQK(1)				DVCSRFCQIYGLGK(86)SQK(86)	0	0	0	0	2	tr|G3V419|G3V419_HUMAN;sp|Q9UHC1-2|MLH3_HUMAN;sp|Q9UHC1|MLH3_HUMAN	5	HCD	FTMS	MULTI-MSMS	5	2	794.176	3965.84	0.58457	0.00046425	4.5726	41.506	0.015979	85.808	15.473	85.808	1	1	0	0	0	16033	6.99205e+06	0.778007	-2	0.0393753			+	y1;y12;y13;y15;y12-NH3;y15-NH3;a2;b2;b15;b16;b16-H2O;b15-NH3;b16-NH3;b8(2+);b2;b3;b4;b5;b6;b8;QQ;FQ;FQQ;b2;b3;b4;b5;b6;b8;QQ;FQ;FQQ	4000;1000000;50000;3000000;900000;500000;900000;500000;200000;200000;50000;100000;200000;3000;500000;200000;100000;200000;100000;20000;100000;500000;100000;500000;200000;100000;200000;100000;20000;100000;500000;100000	0.00223736161001398;0.0133390339306061;0.0633065089509728;-0.00867582558612412;0.00605446118970576;-0.0133304290866363;-0.000358979110728797;-0.000447440016614564;-0.0386416026681218;-0.0407831248985531;-0.030416236945257;-0.0426385640180342;-0.0450945484922158;0.00025517357607896;-0.000447440016642986;-0.000522719410355421;-0.00066298788254926;-0.000977650977461053;-0.000847976953423313;-0.00465426563573601;-0.000326524954573415;-0.000361396564358074;-0.000651223242186916;-0.000447440016642986;-0.000522719410355421;-0.00066298788254926;-0.000977650977461053;-0.000847976953423313;-0.00465426563573601;-0.000326524954573415;-0.000361396564358074;-0.000651223242186916	2.0201168753766;3.98230368501227;18.0585336975881;-2.31185006992826;1.81676092909321;-3.56834920542382;-1.91856554245933;-2.08011905192824;-14.1425483581755;-14.2580645544422;-10.7011481475395;-15.7032406890496;-15.8597511274036;0.484002496119585;-2.08011905206037;-1.4432922227514;-1.35240090016385;-1.58121961224277;-1.13616888670899;-5.14612975152538;-1.26990865094051;-1.30876944078437;-1.61116704652206;-2.08011905206037;-1.4432922227514;-1.35240090016385;-1.58121961224277;-1.13616888670899;-5.14612975152538;-1.26990865094051;-1.30876944078437;-1.61116704652206	1107.54067612889;3349.57727629077;3505.62841984385;3752.76307878969;3332.55801176201;3735.74118429169;187.108077771811;215.103080854817;2732.29418697967;2860.3549060133;2842.33397443905;2715.27163483952;2843.33266833539;527.215413401324;215.103080854817;362.17157005041;490.230287830283;618.289180004777;746.347627842154;904.420576328536;257.124758014355;276.134629290764;404.193496628842;215.103080854817;362.17157005041;490.230287830283;618.289180004777;746.347627842154;904.420576328536;257.124758014355;276.134629290764;404.193496628842	32	0.221364	0.0743243	None	Unknown		85.8081710414047;70.3351382445051;58.0713281968145	DVCSRFCQIYGLGKSQK;EKQPKFKPQVED;EKKSSHNQK	_DVCSRFCQIYGLGK(SUMO2_Human_ASP_N_DG9_Miss0)SQK(SUMO2_Human_ASP_N_DG9_Miss0)_;_EK(SUMO2_Human_ASP_N_DG9_Miss0)QPK(SUMO2_Human_ASP_N_DG14_mis2)FKPQVED_;_EK(SUMO2_Human_ASP_N_DG9_Miss0)K(SUMO2_Human_ASP_N_DG9_Miss0)SSHNQK(SUMO2_Human_ASP_N_DG9_Miss0)_			15934	2920	6296	6520	15511
QE4_LC12_IAH_SUMO_R1_HEK_AspN_E1_F3	20408	16540	DVDKIEKKGK	10	5	2 SUMO2_Human_ASP_N_DG9_Miss0	_DVDKIEK(SUMO2_Human_ASP_N_DG9_Miss0)K(SUMO2_Human_ASP_N_DG9_Miss0)GK_				DVDKIEK(0.938)K(0.667)GK(0.395)				DVDK(-51)IEK(9.9)K(2.6)GK(-2.6)	0	0	0	0	2	tr|A0A087WVC7|A0A087WVC7_HUMAN;tr|A0A087WZJ2|A0A087WZJ2_HUMAN;tr|A0A087WVU4|A0A087WVU4_HUMAN;tr|A0A075B762|A0A075B762_HUMAN	3	HCD	FTMS	MSMS	5		1027.51	3079.52	NaN	NaN	-1.7964	51.824	0.01642	123.29	38.399	9.8955	0.93805	6	0	0	0	20403	1.17391e+06	0.939095	1	-0.020195			+	y3;y4;y4*;y5*;y8*;y8-H2O;y4-NH3;a2;b2;b4;b5;b6;b4-H2O;b5-H2O;b6-H2O;b2;b3;b4;b5;b6;b7;b8;b9;QQ;FQ;FQQ;b2;b3;b4;b5;b6;b7;b8;b9;QQ;FQ;FQQ	30000;2000000;100000;100000;100000;40000;70000;1000000;90000;50000;40000;50000;30000;70000;10000;90000;100000;100000;200000;200000;300000;80000;100000;60000;200000;70000;90000;100000;100000;200000;200000;300000;80000;100000;60000;200000;70000	-0.00287130611468456;0.00589340831174923;0.007784618114556;-0.0310668315651128;0.0308479605321281;0.0388709461644794;0.0120301658785138;-0.000561286344805012;-0.00069678427152553;-0.00102336242292722;-0.00126203801983138;-0.0018014630501284;-0.00072519541	-2.22123466521736;2.47499642060669;5.0721081868564;-18.6714196036287;15.2711545997781;19.4160923447494;7.92627066706858;-2.99979426120476;-3.23930025109643;-2.23331587311238;-2.20902542749651;-2.57222151581013;-1.64736756776699;-2.46136508517772;-2.091785	1292.66221153791;2381.17851916109;1534.78944607859;1663.87089062447;2020.01494586247;2001.99635819054;1517.75865142932;187.108280079045;215.103330199072;458.225562826923;571.30986548292;700.35299800415;440.21469997362;553.299400630426;682.342059168185;215.103330199072;362.171913957462;490.230924925972;618.289958024674;746.349145032156;847.39631446623;904.418545505579;961.438115960154;257.125038267922;276.13502821576;404.193645311317;215.103330199072;362.171913957462;490.230924925972;618.289958024674;746.349145032156;847.39631446623;904.418545505579;961.438115960154;257.125038267922;276.13502821576;404.193645311317	37	0.30162	0.0922509	Once	Unknown		123.290868466185;84.8919067707383;80.239708781296	DVDKIEKKGK;ESQQKQRKK;VKEDLVK	_DVDKIEK(SUMO2_Human_ASP_N_DG9_Miss0)K(SUMO2_Human_ASP_N_DG9_Miss0)GK_;_ESQQKQRK(SUMO2_Human_ASP_N_DG9_Miss0)K(SUMO2_Human_ASP_N_DG9_Miss0)_;_VK(SUMO2_Human_ASP_N_DG9_Miss0)EDLVK(SUMO2_Human_ASP_N_DG12_mis1)_			15957	3163	6304	6528	15533
QE4_LC12_IAH_SUMO_R1_HEK_AspN_E1_F1	16832	13412	DVEEGKAPQAVPLEK	15	4	SUMO2_Human_ASP_N_DG9_Miss0	_DVEEGK(SUMO2_Human_ASP_N_DG9_Miss0)APQAVPLEK_				DVEEGK(1)APQAVPLEK				DVEEGK(70)APQAVPLEK(-70)	0	0	0	0	1	sp|Q14676-2|MDC1_HUMAN;sp|Q14676|MDC1_HUMAN;sp|Q14676-3|MDC1_HUMAN;sp|Q14676-4|MDC1_HUMAN	3	HCD	FTMS	MULTI-MSMS	4	1	857.429	2569.27	-0.17515	-0.00015018	0.607143	43.115	0.0031488	161.24	161.24	69.8	1	2	0	0	0	16828	2.72399e+06	0.472559	-4	0.07938			+	y1;y2;y3;y4;y5;y6;y7;y8;y9;y11;y13;y2-H2O;y4-H2O;y1-NH3;y7-NH3;y11-NH3;y10(2+);a2;b2;b3;b4;b5;b6;b7;b7-NH3;b2;b3;b4;b5;b6;b7;b8;b9;QQ;FQ;FQQ	20000;50000;10000;1000000;100000;100000;60000;2000000;500000;30000;40000;30000;20000;8000;30000;60000;6000;300000;300000;70000;60000;40000;20000;40000;5000;300000;80000;70000;100000;100000;100000;20000;100000;70000;200000;60000	-0.000400263648742794;-0.000273981303905657;-0.000518191836818005;-0.000641697989522072;-0.000611644552236612;-0.000859835220808236;-0.00159426070717927;-0.000638684788441424;-0.000907281432773743;0.00160817121013679;-0.000320073529110232;-0.0002734522998	-2.72078669132443;-0.992126298429362;-1.33129139911273;-1.31957105138804;-1.04490099327044;-1.30992845544279;-2.03230875389828;-0.724535152182033;-0.952479324394487;0.766492542989354;-0.135844361126747;-1.05929685841853;-1.63965068826845;-3.85324043605096	147.113204434249;276.155671248104;389.239979439037;486.29286679719;585.361250659952;656.398612638421;784.457924575307;881.509732851388;952.547115235833;2098.09113584439;2356.17825028153;258.1451060328;468.282428232506;130.08675632465;767.431075922132;2081.05033417109;1021.03938386835;187.108065279059;215.103082179159;344.145586589079;473.187848252827;530.21021269511;1618.73017547589;1689.7716184391;1672.75553994925;215.103082179159;362.171376485202;490.230148307255;618.289663647764;746.345645399924;847.395779933456;904.414847138272;961.437686754266;257.124777675354;276.134685665363;404.19323696066	36	0.638121	0.159091	None	Unknown		161.241	DVEEGKAPQAVPLEK	_DVEEGK(SUMO2_Human_ASP_N_DG9_Miss0)APQAVPLEK_			15968	1557	6307	6531	15544
QE4_LC12_IAH_SUMO_R1_HEK_AspN_E1_F2	13998	10891	DVEEGKAPQAVPLEK	15	4	SUMO2_Human_ASP_N_DG9_Miss0	_DVEEGK(SUMO2_Human_ASP_N_DG9_Miss0)APQAVPLEK_				DVEEGK(1)APQAVPLEK				DVEEGK(53)APQAVPLEK(-53)	0	0	0	0	1	sp|Q14676-2|MDC1_HUMAN;sp|Q14676|MDC1_HUMAN;sp|Q14676-3|MDC1_HUMAN;sp|Q14676-4|MDC1_HUMAN	3	HCD	FTMS	MULTI-MSMS	5	1	857.429	2569.27	-0.87467	-0.00074997	391.878	35.99	0.0055031	148.52	62.841	52.947	0.99999	2	0	0	0	13993	5.35541e+06	0.928576	-1	0.0201225			+	y1;y2;y3;y4;y5;y6;y7;y8;y9;y11;y13;y2-H2O;y4-H2O;y1-NH3;y7-NH3;y11-NH3;a2;b2;b3;b4;b5;b6;b7;b10;b6-H2O;b7-NH3;b2;b3;b4;b5;b6;b7;b8;b9;QQ;FQ;FQQ	40000;70000;30000;2000000;100000;200000;80000;2000000;700000;60000;20000;30000;30000;20000;20000;80000;400000;300000;100000;80000;50000;20000;80000;9000;10000;20000;300000;100000;100000;100000;100000;100000;30000;200000;80000;300000;70000	-0.000235181611373037;-0.000129574482230055;-0.000686701981862825;-0.000649015162878186;-0.00119578694932443;-0.000744398638744315;-0.00116123983582384;-0.000838147658555499;-0.000794177512489114;-0.00307534253397534;-0.0021585573917946;-9.60611984623938E	-1.59864558851221;-0.469208361361265;-1.76421159400155;-1.33461787623389;-2.0428167301481;-1.13406511732981;-1.48030944738993;-0.950809092252746;-0.833741023499786;-1.46577792377289;-0.916125809774438;-0.372121191641636;-0.580968678870976;-3.8691852764184	147.113039352211;276.155526841282;389.240147949182;486.292874114363;585.361834802349;656.398497201839;784.457491554436;881.509932314258;952.547002131912;2098.09581935813;2356.18008876539;258.144928641698;468.281932470036;130.08675839887;767.429348123219;2081.05452139339;187.108053008151;215.10303674457;344.145738944712;473.187673329668;530.210823329911;1618.7338998366;1689.77034381158;1985.9213020607;1600.72075442198;1672.7559024731;215.10303674457;362.17151725879;490.229956622873;618.289211539897;746.346595253064;847.395911176687;904.417345766684;961.438365947988;257.124907821342;276.134671350874;404.193096772923	37	0.622346	0.15859	None	Unknown		148.516798927823;85.6757267608245;85.6757267608245	DVEEGKAPQAVPLEK;KGGIFK;KGFIGK	_DVEEGK(SUMO2_Human_ASP_N_DG9_Miss0)APQAVPLEK_;_K(SUMO2_Human_ASP_N_DG9_Miss0)GGIFK(SUMO2_Human_ASP_N_DG9_Miss0)_;_K(SUMO2_Human_ASP_N_DG9_Miss0)GFIGK(SUMO2_Human_ASP_N_DG9_Miss0)_			15969	1557	6307	6531	15545
QE4_LC12_IAH_SUMO_R1_HEK_AspN_E1_F5	15509	12153	DVEGEKVRELLK	12	4	SUMO2_Human_ASP_N_DG9_Miss0	_DVEGEK(SUMO2_Human_ASP_N_DG9_Miss0)VRELLK_				DVEGEK(1)VRELLK				DVEGEK(100)VRELLK(-100)	0	0	0	0	1		2	HCD	FTMS	MULTI-MSMS	7	1	1188.11	2374.21	0.37107	0.00044087	5.30456	40.027	0.0065258	192.1	11.738	100.51	1	2	0	0	0	15502	3194936	0.78961	-1	0.0195999			+	y1;y2;y3;y10;y11;y1-NH3;y10-NH3;a2;b2;b9;b10;b11;b9-H2O;b10-H2O;b11-H2O;b2;b3;b4;b5;b6;b7;b8;b9;QQ;FQ;FQQ	70000;100000;100000;400000;400000;30000;30000;20000;50000;400000;500000;200000;300000;200000;80000;50000;70000;80000;100000;100000;100000;20000;30000;50000;100000;60000	-0.000627744653741047;-0.000848411608785682;-0.00111695412863355;-0.000497710711897525;-0.00112545034198774;-0.000754332402237878;-0.00365659858698564;-0.000656152457423786;-0.000722685092284792;0.00190364963850698;0.00225941619237346;0.00406998207063225;	-4.26707912097833;-3.2606420225119;-2.99225245727696;-0.230301648301098;-0.49794406441781;-5.79867586862342;-1.70542203298551;-3.5068043192407;-3.35971091008539;0.95042552198569;1.06776275892559;1.82583232763739;1.95187168615407;5.2229838768543;3.80101541	147.113431915254;260.197716562609;373.282049085529;2161.12527013621;2260.19431179204;130.087009401502;2144.10187992259;187.108374945157;215.103356099892;2002.94457005926;2116.02827827311;2229.11053168763;1984.93203468996;2098.00901513574;2211.09563257482;215.103356099892;362.172060439676;490.231702780605;618.290322241602;746.348557094087;847.397399409659;904.418459955199;961.43954081098;257.125176970929;276.135178804004;404.194478883336	26	0.122703	0.123153	None	Unknown	+	192.095623571535;180.357831867623;175.731812356442	DVEGEKVRELLK;DDPKMNILVILK;RIEAEEKDALIK	_DVEGEK(SUMO2_Human_ASP_N_DG9_Miss0)VRELLK_;_DDPK(SUMO2_Human_ASP_N_DG9_Miss0)M(Oxidation (M))NILVILK_;_RIEAEEK(SUMO2_Human_ASP_N_DG9_Miss0)DALIK_			15970	13	6308	6532	15546
QE4_LC12_IAH_SUMO_R1_HEK_AspN_E1_F1	8226	5977	DVEKVEEK	8	4	SUMO2_Human_ASP_N_DG9_Miss0	_DVEK(SUMO2_Human_ASP_N_DG9_Miss0)VEEK_				DVEK(1)VEEK				DVEK(83)VEEK(-83)	0	0	0	0	1	tr|F5GWX5|F5GWX5_HUMAN;sp|Q14839|CHD4_HUMAN;tr|A0A0C4DGG9|A0A0C4DGG9_HUMAN;sp|Q14839-2|CHD4_HUMAN	2	HCD	FTMS	MULTI-MSMS	2	1	968.468	1934.92	2.164	0.0020958	5.63169	21.597	0.016885	226.09	39.964	83.085	1	2	0	0	0	8224	7.00435e+06	0.688332	1	-0.0192986			+	y1;y2;y3;y4;y5;y6;y2-H2O;y3-H2O;y5-H2O;y1-NH3;y6-NH3;a2;b2;b4;b5;b6;b7;b5-H2O;b4-NH3;b2;b3;b4;b5;b6;b7;b8;b9;QQ;FQ;FQQ	200000;400000;600000;700000;100000;700000;200000;400000;400000;90000;400000;400000;600000;200000;200000;60000;30000;70000;40000;600000;400000;400000;500000;300000;400000;90000;200000;400000;1000000;300000	-0.000328360875016642;-0.00035382430462505;-0.000438673674807433;-0.000794793275645134;-0.00134737612711433;-0.00185288147554274;-0.000393837064393665;-0.000328884308260058;0.0123350573849166;-0.000361730969530072;-0.0078054120303932;-0.00036109435399112;	-2.2320296588504;-1.28124908942534;-1.08261445102426;-1.57613518608198;-0.845920515724469;-1.0761080374899;-1.52564147654085;-0.849418155367402;7.83293340117902;-2.78069319064556;-4.5784501765357;-1.92987044818744;-1.92544684286063;0.148651894022974;-1.06	147.113132531475;276.155751091105;405.198429036675;504.267199072476;1592.79282399293;1721.83592259448;258.145226417564;387.187754561008;1574.76857687312;130.08661680007;1704.81532602353;187.108079887054;215.103047584284;1432.67008587948;1531.74034491381;1660.78162465939;1789.82156727198;1513.71793001326;1415.65123271158;215.103047584284;362.171514133368;490.230438914155;618.289160626898;746.347294801161;847.395671848321;904.41680405499;961.43906764197;257.124769380337;276.134675658408;404.193216352381	30	0.333418	0.118367	None	Unknown		226.094855622421;186.130557458365;178.942767900791	DVEKVEEK;EKIDKVED;KEEEALEK	_DVEK(SUMO2_Human_ASP_N_DG9_Miss0)VEEK_;_EK(SUMO2_Human_ASP_N_DG9_Miss0)IDKVED_;_K(SUMO2_Human_ASP_N_DG9_Miss0)EEEALEK_			15976	1572	6311	6535	15552
QE4_LC12_IAH_SUMO_R1_HEK_AspN_E1_F3	5884	3837	DVETTSSVSVKRK	13	2	SUMO2_Human_ASP_N_DG9_Miss0	_DVETTSSVSVKRK(SUMO2_Human_ASP_N_DG9_Miss0)_				DVETTSSVSVK(0.343)RK(0.657)				DVETTSSVSVK(-2.8)RK(2.8)	0	0	0	0	1	sp|Q96RL1|UIMC1_HUMAN;sp|Q96RL1-2|UIMC1_HUMAN;tr|D6RC40|D6RC40_HUMAN;tr|D6RCQ3|D6RCQ3_HUMAN;sp|Q96RL1-5|UIMC1_HUMAN;tr|D6RDZ5|D6RDZ5_HUMAN	3	HCD	FTMS	MULTI-MSMS	4	1	799.407	2395.2	0.66917	0.00053494	422.253	16.156	0.0048164	164.01	58.003	2.821	0.65691	2	0	0	0	5880	6252430	0.929307	-2	0.0380459			+	y3;y4;y5;y6;y7;y8;y9;y10;y11;y10-H2O;y11-H2O;y7-NH3;y8-NH3;y9*;y10*;y11*;a2;b2;b3;b4;b5;b2-H2O;b3-H2O;b4-H2O;b5-H2O;b2;b3;b4;b5;b6;b7;b8;b9;QQ;FQ;FQQ	30000;6000;200000;200000;400000;1000000;1000000;2000000;3000000;500000;900000;20000;60000;30000;40000;30000;2000000;800000;200000;60000;7000;7000;10000;50000;80000;800000;100000;90000;80000;60000;70000;20000;10000;70000;300000;60000	-0.00236192787451728;-0.00308261907161977;-0.00427374037781192;-0.00642308445412709;-0.00654398347046481;-0.00559249049183563;-0.00563912883490048;-0.00642259294545511;-0.00662693594313168;0.00624529712740696;-0.000651153766284551;-0.0148842689995945;-0.0	-1.69710260848873;-2.06774711108872;-2.70859551427904;-3.83029984361844;-3.70985388811653;-3.02137141738171;-2.88886064704459;-3.12828175997004;-3.03693043484318;3.06886600029265;-0.300888953933449;-8.52025225588523;-5.74365487517181;-0.793319862770257;0.	1391.74134946417;1490.81048407157;1577.84370360278;1676.91426686305;1763.94641617197;1850.97749308889;1952.02521820133;2053.07368013955;2182.11647757874;2035.05044756317;2164.09993711027;1746.928207356;1833.95588510656;1105.63327432064;1206.68006415732;1335.72733955855;187.108355878393;215.103485299742;344.146383597077;445.194652687815;546.238141792784;197.092819778137;326.135969038245;427.183678665708;528.231659901228;215.103485299742;362.172253595796;490.23146671524;618.290028434325;746.348023056257;847.399504834858;904.417775920753;961.439779904696;257.125226587031;276.135319789823;404.193996459503	36	0.597221	0.12963	Once	Unknown		164.010330035288;106.007306591681;99.5222765524779	DVETTSSVSVKRK;DVEINYSLIEIK;DVEKMRKCLLK	_DVETTSSVSVKRK(SUMO2_Human_ASP_N_DG9_Miss0)_;_DVEINYSLIEIK(SUMO2_Human_ASP_N_DG9_Miss0)_;_DVEK(SUMO2_Human_ASP_N_DG9_Miss0)M(Oxidation (M))RKCLLK_			15990	2418	6320	6544	15566
QE4_LC12_IAH_SUMO_R1_HEK_AspN_E1_F1	6305	4309	DVFFSKVMAENDVDN	15	4	SUMO2_Human_ASP_N_DG9_Miss0	_DVFFSK(SUMO2_Human_ASP_N_DG9_Miss0)VMAENDVDN_				DVFFSK(1)VMAENDVDN				DVFFSK(110)VMAENDVDN	0	0	0	0	1	tr|F6SXL5|F6SXL5_HUMAN	3	HCD	FTMS	MULTI-MSMS	1	1	897.406	2689.2	-3.2778	-0.0029415	-2.95252	16.918	0.028968	106.13	21.564	106.13	1	1	0	0	0	6304	12437971	0.843949	1	-0.0185719			+	y12;y13;y12-H2O;y12-NH3;y13-NH3;y11(2+);y13(2+);a2;b2;b3;b3-H2O;b2;b3;b4;b5;b6;b7;b8;b9;QQ;FQ;FQQ	2000000;3000000;1000000;2000000;2000000;30000;200000;800000;700000;500000;30000;700000;500000;400000;500000;400000;300000;50000;30000;300000;1000000;400000	0.00933778085209269;0.00984043955622838;0.0120296559862254;0.0072660585669837;0.00309225597084151;-0.00336352508725213;0.0182963226434367;-0.000272726252973143;-0.000349062680925272;-0.000291100552374246;0.000148306750247684;-0.000349062680953693;-0.000291100552431089;-0.000602655436921395;-0.000525406943893358;-0.000731975888015768;-0.000336223124122625;-0.000198436089590359;-0.0017163502832318;-0.000169490321127341;-0.000286126101286754;-0.000230236732306821	4.00929903504382;3.97417098020451;5.20535040214164;3.142750330757;1.2574854695008;-3.08158232870919;14.7724970128102;-1.45758741120107;-1.6227700653189;-0.803764741944818;0.430923425655595;-1.62277006545103;-0.80376474210177;-1.22933145105593;-0.849776035536382;-0.980744058769797;-0.396772704151721;-0.219407952924232;-1.78518876486014;-0.659175825578466;-1.03618361817087;-0.5696206743298	2329.03077831675;2476.09868957424;2311.01752175531;2312.00630093753;2459.07888865633;1091.49285284909;1238.53960691756;187.107991518953;215.102982477481;362.171338431552;344.16033433795;215.102982477481;362.171338431552;490.230227497837;618.288727760744;746.347511841088;847.394794562424;904.41612049899;961.439102136783;257.124600979721;276.134554020301;404.193075642332	22	0.250828	0.0813008	None	Unknown		106.129927404825;84.5662659919952;82.9076709065393	DVFFSKVMAENDVDN;DVHAVKEDRENSDDT;DVEVSASGYTKEMQAD	_DVFFSK(SUMO2_Human_ASP_N_DG9_Miss0)VMAENDVDN_;_DVHAVK(SUMO2_Human_ASP_N_DG9_Miss0)EDRENSDDT_;_DVEVSASGYTK(SUMO2_Human_ASP_N_DG9_Miss0)EMQAD_			16006	3184	6328	6552	15582
QE4_LC12_IAH_SUMO_R1_HEK_AspN_E1_F5	10887	8110	DVFKAKNLIEVMRKSHEAR	19	5	SUMO2_Human_ASP_N_DG9_Miss0,SUMO2_Human_ASP_N_DG14_mis2	_DVFKAK(SUMO2_Human_ASP_N_DG9_Miss0)NLIEVMRK(SUMO2_Human_ASP_N_DG14_mis2)SHEAR_			DVFK(0.087)AK(0.457)NLIEVMRK(0.457)SHEAR	DVFK(0.087)AK(0.457)NLIEVMRK(0.457)SHEAR			DVFK(-9.8)AK(0)NLIEVMRK(0)SHEAR	DVFK(-9.8)AK(0)NLIEVMRK(0)SHEAR	0	0	0	1	1	sp|Q9Y512|SAM50_HUMAN	5	HCD	FTMS	MULTI-MSMS	5	3	953.871	4764.32	-1.0743	-0.0010247	631.728	28.703	0.033998	72.443	25.517	0	0.45655	6	0	0	0	10882	6701914	0.310403	-8	0.158611		+	+	y15;y16;y17;y15-H2O;y16-H2O;y17-H2O;a2;b2;b3;b3-H2O;b2;b3;b4;b5;b6;b7;QQ;FQ;FQQ;QQ;FQ;FQQ	1000000;500000;500000;3000000;1000000;1000000;300000;300000;200000;20000;300000;200000;200000;200000;200000;100000;80000;400000;90000;80000;400000;90000	-0.0374383332791695;-0.00235194873221189;-0.000885336977262341;-0.0354948023450561;0.00347076485377329;-0.00133524558441422;-0.000723645109530935;-0.00084102373958217;-0.00124465715265387;-0.0006725067725597;-0.000841023739610591;-0.00124465715271072;-0.0	-8.75523940238438;-0.534028168831403;-0.19452684081716;-8.33584348208595;0.791301054188858;-0.294546643370075;-3.86751714728991;-3.90985660170018;-3.43664377476615;-1.95404612779067;-3.90985660183231;-3.4366437749231;-3.84157151710648;-3.63018029383595;-2	4276.10617580298;4404.16605243613;4551.23299974058;4258.09366758575;4386.14966503625;4533.22288496289;187.10844243781;215.10347443854;362.172291988153;344.161155151473;215.10347443854;362.172291988153;490.231508101798;618.290446859596;746.348892479003;847.396895182753;257.125250234052;276.135255768196;404.193782594657;257.125250234052;276.135255768196;404.193782594657	22	0.256807	0.0648855	None	Unknown		72.4431768568962;46.9257212501652;50.787033132071	DVFKAKNLIEVMRKSHEAR;VKTKKHLK;DVTIEKPKPAK	_DVFKAK(SUMO2_Human_ASP_N_DG9_Miss0)NLIEVMRK(SUMO2_Human_ASP_N_DG14_mis2)SHEAR_;_VK(SUMO2_Human_ASP_N_DG9_Miss0)TK(SUMO2_Human_ASP_N_DG12_mis1)K(SUMO2_Human_ASP_N_DG14_mis2)HLK_;_DVTIEK(SUMO2_Human_ASP_N_DG9_Miss0)PK(SUMO2_Human_ASP_N_DG12_mis1)PAK(SUMO2_Human_ASP_N_DG12_mis1)_			16023	3116	6336	6560	15599
QE4_LC12_IAH_SUMO_R1_HEK_AspN_E1_F5	6719	4470	DVFKIEKGVREK	12	4	SUMO2_Human_ASP_N_DG9_Miss0	_DVFKIEKGVREK(SUMO2_Human_ASP_N_DG9_Miss0)_				DVFK(0.298)IEK(0.298)GVREK(0.405)				DVFK(-1.3)IEK(-1.3)GVREK(1.3)	0	0	0	0	1		3	HCD	FTMS	MULTI-MSMS	5	1	803.424	2407.25	-0.043813	-3.52e-05	7.60114	18.518	0.022494	130.01	16.533	1.3313	0.40454	3	0	0	0	6714	2776711	0.592119	-6	0.117109			+	y9;y10;y11;y9-H2O;y9-NH3;y10-NH3;y11-NH3;a2;b2;b3;b3-H2O;b2;b3;b4;b5;b6;b7;QQ;FQ;FQQ	700000;1000000;800000;300000;200000;200000;90000;300000;200000;100000;3000;200000;100000;80000;80000;30000;20000;50000;200000;50000	-0.00696774779521547;-0.00816327871280009;-0.00902237071431955;0.0039457899779336;-0.0096506117156423;-0.0109476883503703;-0.0129401807962495;-0.000702872098827356;-0.000841180609086223;-0.00116677941747412;-0.000182431938696936;-0.000841180609114645;-0.0	-3.40371630025654;-3.72044098418225;-3.9343352329828;1.94462158359699;-4.75381752236899;-5.02845877085311;-5.68495217775316;-3.75649632749582;-3.91058587346583;-3.22161494453684;-0.530077830528111;-3.91058587359796;-3.22161494469379;-3.44715796750626;-3.1	2047.1000461144;2194.16965556151;2293.23892856971;2029.07856789032;2030.07617987682;2177.14589086965;2276.2162972783;187.108421664799;215.103474595409;362.172214110417;344.160665076639;215.103474595409;362.172214110417;490.231314747183;618.290149302097;746.347369300224;847.39638086757;257.125307699462;276.135189469639;404.193434532615	20	0.264229	0.103448	None	Unknown	+	130.005706603342;113.472386158344;97.911346861106	DVFKIEKGVREK;DPNYRSRRKKK;DFVFEIRLLPAK	_DVFKIEKGVREK(SUMO2_Human_ASP_N_DG9_Miss0)_;_DPNYRSRRKKK(SUMO2_Human_ASP_N_DG9_Miss0)_;_DFVFEIRLLPAK(SUMO2_Human_ASP_N_DG9_Miss0)_			16036	35	6338	6562	15612
QE4_LC12_IAH_SUMO_R1_HEK_AspN_E1_F5	15943	12532	DVFKIHWLMAALPFTK	16	1	SUMO2_Human_ASP_N_DG9_Miss0	_DVFKIHWLMAALPFTK(SUMO2_Human_ASP_N_DG9_Miss0)_				DVFKIHWLMAALPFTK(1)				DVFK(-33)IHWLMAALPFTK(33)	0	0	0	0	1	sp|Q5VW38-2|GP107_HUMAN;tr|G5E994|G5E994_HUMAN;sp|Q5VW38|GP107_HUMAN	3	HCD	FTMS	MULTI-MSMS	1	1	959.83	2876.47	-1.7956	-0.0017235	2.85576	41.092	0.012123	123.38	30.326	33.017	0.9995	2	0	0	0	15942	3.64996e+06	0.706387	-1	0.0195389			+	y12;y13;y14;y12-H2O;y13-H2O;y14-H2O;y12-NH3;y13-NH3;y14-NH3;a2;b2;b3;b3-H2O;b2;b3;b4;b5;b6;b7;b8;b9;QQ;FQ;FQQ	2000000;800000;1000000;200000;500000;70000;900000;500000;500000;300000;300000;200000;30000;300000;200000;200000;200000;100000;100000;20000;30000;100000;500000;100000	-0.0350176093843402;0.00169804980396293;0.00128273909695054;-0.0279402051992292;0.00682186965195797;0.0167193314655378;-0.0371708862021478;-0.000611945091804955;-0.00294582481819816;-0.000690462118768664;-0.000820595956696479;-0.00119252995159513;-0.00115	-14.6624437504351;0.674817368899734;0.481620941062529;-11.7879508804126;2.73061071057029;6.32026482617063;-15.6757990878047;-0.244847972694161;-1.11316242780143;-3.69017149746776;-3.81488972583138;-3.29271495809005;-3.36933668036329;-3.81488972596351;-3.2	2388.25191628108;2516.3101636396;2663.3789928665;2370.2342741906;2498.29447513345;2645.35299158783;2371.2275204564;2499.28592453299;2646.35667232892;187.108409254819;215.103454010757;362.172239860952;344.161642241145;215.103454010757;362.172239860952;490.231068384059;618.290040487507;746.349070638464;847.396836097257;904.420657389315;961.439750305609;257.125188066795;276.135199573275;404.193951027172	24	0.355404	0.090535	None	Unknown		123.383691573931;93.0577962996106;93.0577962996106	DVFKIHWLMAALPFTK;DVLQKLLK;DVLKLLQK	_DVFKIHWLMAALPFTK(SUMO2_Human_ASP_N_DG9_Miss0)_;_DVLQK(SUMO2_Human_ASP_N_DG9_Miss0)LLK(SUMO2_Human_ASP_N_DG9_Miss0)_;_DVLK(SUMO2_Human_ASP_N_DG9_Miss0)LLQK(SUMO2_Human_ASP_N_DG9_Miss0)_			16037	1802	6339	6563	15613
QE4_LC12_IAH_SUMO_R1_HEK_AspN_E1_F6	4135	2186	DVFKRKLKMWLK	12	3	SUMO2_Human_ASP_N_DG9_Miss0,SUMO2_Human_ASP_N_DG12_mis1	_DVFKRK(SUMO2_Human_ASP_N_DG9_Miss0)LKMWLK(SUMO2_Human_ASP_N_DG12_mis1)_		DVFK(0.006)RK(0.237)LK(0.448)MWLK(0.309)		DVFK(0.01)RK(0.509)LK(0.062)MWLK(0.418)		DVFK(-18)RK(-1.2)LK(-0.59)MWLK(0.59)		DVFK(-17)RK(1.2)LK(-9.2)MWLK(-1.2)	0	0	1	0	1	sp|O95789|ZMYM6_HUMAN;sp|O95789-5|ZMYM6_HUMAN	6	HCD	FTMS	MULTI-MSMS	2	2	641.168	3840.96	2.1699	0.0013913	4.4814	12.28	0.026065	53.995	8.8551	1.1716	0.50885	12	0	0	0	4133	3706635	1	0	0	+		+	y8;y8-NH3;a2;b2;b3;b2-H2O;b7(2+);b2;b3;b4;QQ;FQ;FQQ;QQ;FQ;FQQ	700000;600000;900000;200000;40000;2000;6000;200000;40000;20000;60000;200000;50000;60000;200000;50000	-0.0415053822553091;-0.0466946250357978;-0.000281033835193512;-0.000410872313381105;-0.000582635166608725;-0.000927954875720616;0.00433387819873587;-0.000410872313409527;-0.000582635166665568;-0.000736511778995919;-0.000186964224496933;-0.0004460000453150	-12.3794960299062;-13.9983192906824;-1.50198727715573;-1.91011854222149;-1.60872668757394;-4.70820826379412;4.6878714010454;-1.91011854235362;-1.60872668773089;-1.50237895703038;-0.727134669645233;-1.61515384655999;-1.23101533839525;-0.727134669645233;-1.	3352.75217626316;3335.73081640444;187.107999826535;215.103044287113;362.171629966167;197.092996683376;924.487433202501;215.103044287113;362.171629966167;490.230361354179;257.124618453624;276.134713894245;404.193342973805;257.124618453624;276.134713894245;404.193342973805	16	0.161741	0.0533981	None	Unknown		53.994838702731;45.1396970673977;42.9130551632014	DVFKRKLKMWLK;IKEKTKLSCKTKK;ELKKGLRKYLLGSS	_DVFKRK(SUMO2_Human_ASP_N_DG9_Miss0)LKMWLK(SUMO2_Human_ASP_N_DG12_mis1)_;_IK(SUMO2_Human_ASP_N_DG9_Miss0)EKTKLSCKTKK(SUMO2_Human_ASP_N_DG12_mis1)_;_ELK(SUMO2_Human_ASP_N_DG9_Miss0)K(SUMO2_Human_ASP_N_DG12_mis1)GLRKYLLGSS_			16038	409	6340	6564	15614
QE4_LC12_IAH_SUMO_R1_HEK_AspN_E1_F3	25660	21133	DVFQASEHIKSEQGNEYSLPALTPGL	26	4	SUMO2_Human_ASP_N_DG9_Miss0	_DVFQASEHIK(SUMO2_Human_ASP_N_DG9_Miss0)SEQGNEYSLPALTPGL_				DVFQASEHIK(1)SEQGNEYSLPALTPGL				DVFQASEHIK(72)SEQGNEYSLPALTPGL	0	0	0	0	1	sp|Q02962-2|PAX2_HUMAN;sp|Q02962|PAX2_HUMAN;sp|Q02962-4|PAX2_HUMAN;sp|Q02962-3|PAX2_HUMAN;tr|G3V5S4|G3V5S4_HUMAN;tr|A0A0A0MRH7|A0A0A0MRH7_HUMAN	3	HCD	FTMS	MULTI-MSMS	6	1	1264.28	3789.81	1.2284	0.001553	272.547	65.207	0.035769	71.54	22.836	71.54	1	1	0	0	0	25654	338760	0.496727	-4	0.0829239			+	y2;y3;y4;y7;y4-H2O;y7-H2O;y6(2+);a2;b2;b3;b4;b9;b10;b16;b17(2+);b18(2+);b2;b3;b4;b5;b6;b7;b8;QQ;FQ;FQQ	20000;600000;100000;100000;4000;10000;600000;6000;5000;4000;20000;10000;4000;10000;8000;7000;5000;4000;20000;20000;20000;30000;8000;10000;30000;4000	-0.000649995103600531;-0.000706856447720838;-0.000855721816890309;-0.00153609266158128;-0.00160304710090031;-0.00235229027055084;-0.000706856447720838;-0.000315626084869791;-0.000500469361497835;-0.00112008334207303;-0.00114129368159865;-0.002660625836142	-3.43687231027581;-2.4699987909379;-2.20988457096576;-2.29816621157508;-4.34177309737413;-3.61674062144082;-2.4699987909379;-1.68686548308961;-2.32664839633322;-3.09268199726569;-2.32807436912649;-2.58944964260756;-3.1205614889689;-5.59950494466466;-0.642	189.124018852004;286.176839565348;387.224666904817;668.399288895862;369.214849543801;650.389540407171;286.176839565348;187.108034418785;215.103133884162;362.172167414342;490.230766136082;1027.48699660494;2116.01601147478;2760.26504771898;1462.1610378049;1505.66781634355;215.103133884162;362.172167414342;490.230766136082;618.289562149606;746.34833497655;847.396639024687;904.416516207097;257.12506954068;276.134830887798;404.193250360135	26	0.546648	0.236559	None	Unknown		71.5396980335563;48.7040077630317;48.7040077630317	DVFQASEHIKSEQGNEYSLPALTPGL;MIKVEHLKEK;EEKIKQTHRK	_DVFQASEHIK(SUMO2_Human_ASP_N_DG9_Miss0)SEQGNEYSLPALTPGL_;_(Acetyl (Protein N-term))MIK(SUMO2_Human_ASP_N_DG9_Miss0)VEHLK(SUMO2_Human_ASP_N_DG14_mis2)EK_;_EEK(SUMO2_Human_ASP_N_DG9_Miss0)IK(SUMO2_Human_ASP_N_DG14_mis2)QTHRK_			16047	1350	6345	6569	15622
QE4_LC12_IAH_SUMO_R1_HEK_AspN_E1_F4	25689	21186	DVFQASEHIKSEQGNEYSLPALTPGL	26	4	SUMO2_Human_ASP_N_DG9_Miss0	_DVFQASEHIK(SUMO2_Human_ASP_N_DG9_Miss0)SEQGNEYSLPALTPGL_				DVFQASEHIK(1)SEQGNEYSLPALTPGL				DVFQASEHIK(110)SEQGNEYSLPALTPGL	0	0	0	0	1	sp|Q02962-2|PAX2_HUMAN;sp|Q02962|PAX2_HUMAN;sp|Q02962-4|PAX2_HUMAN;sp|Q02962-3|PAX2_HUMAN;tr|G3V5S4|G3V5S4_HUMAN;tr|A0A0A0MRH7|A0A0A0MRH7_HUMAN	3	HCD	FTMS	MULTI-MSMS	4	2	1264.28	3789.81	-0.58279	-0.00073681	537.217	65.262	0.0036055	110.31	67.283	110.31	1	1	0	0	0	25685	619571	0.401884	-6	0.122871			+	y1;y2;y3;y4;y7;y4-H2O;y7-H2O;y6(2+);a2;b2;b3;b4;b5;b8;b9;b10;b17;b18;b19;b21;b23;b17-H2O;b18-H2O;b19-H2O;b23-H2O;b2;b3;b4;b5;b6;b7;QQ;FQ	3000;20000;1000000;200000;200000;10000;30000;1000000;20000;30000;10000;20000;20000;20000;60000;20000;40000;50000;90000;20000;50000;30000;60000;100000;40000;30000;10000;20000;40000;20000;40000;6000;40000	-0.000601532931085558;-0.000593347920130327;-0.000731724735715034;-0.000915143584165889;-0.00169399534900094;-0.000695695176489153;-0.00178747999814277;-0.000731724735715034;-0.000696082535569076;-0.000695255844988196;-0.000823597038618118;-0.000678258644	-4.5535315435413;-3.13734924550563;-2.55689689368555;-2.36333974032965;-2.53440567181005;-1.88426030815382;-2.74832456454586;-2.55689689368555;-3.72020967647674;-3.23219472838905;-2.27405026378142;-1.38355103741432;-2.67141987109227;-2.47614478287209;-3.3	132.102506666231;189.12396220482;286.176864433636;387.224726326584;668.399446798549;369.213942191876;650.388975596898;286.176864433636;187.108414875236;215.103328670645;362.171870928039;490.230303101044;561.268238013324;914.40253619177;1027.48778846953;2116.01446031254;2923.31726997727;3010.34748007455;3123.43662582658;3291.53638376397;3505.65247032274;2905.30853864945;2992.33444117331;3105.41667523119;3487.64684443805;215.103328670645;362.171870928039;490.230303101044;618.289908406745;746.347354140355;847.395551142226;257.124941699361;276.134968706904	33	0.701041	0.241667	None	Unknown		110.307136421369;43.0240846388428;36.596588811975	DVFQASEHIKSEQGNEYSLPALTPGL;EKGPAKRPTGQK;ERATKEAVPAPK	_DVFQASEHIK(SUMO2_Human_ASP_N_DG9_Miss0)SEQGNEYSLPALTPGL_;_EK(SUMO2_Human_ASP_N_DG9_Miss0)GPAK(SUMO2_Human_ASP_N_DG14_mis2)RPTGQK_;_ERATK(SUMO2_Human_ASP_N_DG9_Miss0)EAVPAPK(SUMO2_Human_ASP_N_DG14_mis2)_			16048	1350	6345	6569	15623
QE4_LC12_IAH_SUMO_R1_HEK_AspN_E1_F5	25625	20993	DVFQASEHIKSEQGNEYSLPALTPGL	26	4	SUMO2_Human_ASP_N_DG9_Miss0	_DVFQASEHIK(SUMO2_Human_ASP_N_DG9_Miss0)SEQGNEYSLPALTPGL_				DVFQASEHIK(1)SEQGNEYSLPALTPGL				DVFQASEHIK(110)SEQGNEYSLPALTPGL	0	0	0	0	1	sp|Q02962-2|PAX2_HUMAN;sp|Q02962|PAX2_HUMAN;sp|Q02962-4|PAX2_HUMAN;sp|Q02962-3|PAX2_HUMAN;tr|G3V5S4|G3V5S4_HUMAN;tr|A0A0A0MRH7|A0A0A0MRH7_HUMAN	4	HCD	FTMS	MULTI-MSMS	2	2	948.46	3789.81	0.36833	0.00034934	533.139	65.201	0.011724	106.99	65.509	106.99	1	1	0	0	0	25623	839277	0.423148	-3	0.0612869			+	y1;y2;y3;y4;y7;y8;y10;y7-H2O;y6(2+);a2;b2;b3;b4;b5;b8;b9;b10;b15;b16;b18;b19;b16-H2O;b18-H2O;b19-H2O;b15(2+);b2;b3;b4;b5;b6;b7;b8;b9;QQ;FQ;FQQ	10000;8000;800000;70000;100000;10000;7000;20000;800000;70000;70000;40000;50000;10000;20000;50000;30000;20000;80000;20000;50000;20000;80000;80000;7000;70000;40000;50000;60000;50000;40000;9000;20000;10000;100000;10000	-0.000793013970621814;-0.000784923295299222;-0.00100828934847641;-0.00136138545389031;-0.00253827473306956;-0.00129045358085023;-0.00229625915517317;-0.00256667081976047;-0.00100828934847641;-0.000873823919874894;-0.000894596303311346;-0.00103695015423;-0	-6.0030111552888;-4.15030697882979;-3.52330498850913;-3.51574626427377;-3.79753684573666;-1.65128787673023;-2.22596437983911;-3.94635801204804;-3.52330498850913;-4.67014319147456;-4.15891041668628;-2.8631421339062;-3.35209072416399;-3.18890493305425;-2.78	132.102698147271;189.124153780195;286.177140998248;387.225172568454;668.400291077933;781.483107237181;1031.57946999096;650.38975478772;286.177140998248;187.10859261662;215.103528011103;362.172084281154;490.231268142087;561.268528462179;914.402818952345;1027.48901157467;2116.01900604811;2631.20199500292;2760.25414406097;3010.35738816363;3123.44186852846;2742.24450258446;2992.34676036677;3105.42909733122;1316.11555320807;215.103528011103;362.172084281154;490.231268142087;618.289871090769;746.348251015709;847.398864107139;904.423060114764;961.439509134889;257.125424107389;276.135453446871;404.193821595151	36	0.495521	0.156098	None	Unknown		106.988906474408;41.4799359395718;41.4799359395718	DVFQASEHIKSEQGNEYSLPALTPGL;IEKYKTK;ELTKKYK	_DVFQASEHIK(SUMO2_Human_ASP_N_DG9_Miss0)SEQGNEYSLPALTPGL_;_IEK(SUMO2_Human_ASP_N_DG9_Miss0)YK(SUMO2_Human_ASP_N_DG9_Miss0)TK(SUMO2_Human_ASP_N_DG9_Miss0)_;_ELTK(SUMO2_Human_ASP_N_DG9_Miss0)K(SUMO2_Human_ASP_N_DG9_Miss0)YK(SUMO2_Human_ASP_N_DG9_Miss0)_			16049	1350	6345	6569	15624
QE4_LC12_IAH_SUMO_R1_HEK_AspN_E1_F5	25628	20996	DVFQASEHIKSEQGNEYSLPALTPGL	26	4	SUMO2_Human_ASP_N_DG9_Miss0	_DVFQASEHIK(SUMO2_Human_ASP_N_DG9_Miss0)SEQGNEYSLPALTPGL_				DVFQASEHIK(1)SEQGNEYSLPALTPGL				DVFQASEHIK(190)SEQGNEYSLPALTPGL	0	0	0	0	1	sp|Q02962-2|PAX2_HUMAN;sp|Q02962|PAX2_HUMAN;sp|Q02962-4|PAX2_HUMAN;sp|Q02962-3|PAX2_HUMAN;tr|G3V5S4|G3V5S4_HUMAN;tr|A0A0A0MRH7|A0A0A0MRH7_HUMAN	3	HCD	FTMS	MULTI-MSMS	5	2	1264.28	3789.81	0.37005	0.00046784	535.865	65.208	2.79e-07	186.91	132.89	186.91	1	1	0	0	0	25623	1.39408e+06	0.495607	-3	0.0612869			+	y1;y2;y3;y4;y5;y7;y8;y4-H2O;y5-H2O;y7-H2O;y6(2+);a2;b2;b3;b4;b5;b8;b9;b10;b13;b14;b16;b17;b18;b19;b22;b23;b17-H2O;b18-H2O;b19-H2O;b22-H2O;b23-H2O;b5-NH3;b20(2+);b2;b3;b4;b5;b6;b7;b8;b9;QQ;FQ;FQQ	6000;60000;2000000;400000;6000;400000;30000;8000;10000;60000;2000000;30000;50000;30000;50000;40000;40000;80000;50000;30000;30000;100000;90000;70000;200000;10000;100000;40000;100000;300000;20000;100000;8000;4000;50000;30000;50000;60000;90000;100000;10000;30000;30000;100000;20000	-0.000610813867467641;-0.000813228728219428;-0.000911558516804689;-0.00131892342778883;-0.000496097094412562;-0.00241334104225643;-0.00316313273674496;-0.000623394550586909;-0.00116032804072574;-0.00247449514029086;-0.000911558516804689;-0.000769983832128	-4.62378678474169;-4.29997221535229;-3.18529572886666;-3.40608944317826;-0.991582637649411;-3.61062304364483;-4.04759249126399;-1.68843751934489;-2.4058298148628;-3.80463479439848;-3.18529572886666;-4.1151731659181;-3.39883665593058;-2.00778622999209;-2.4	132.102515947167;189.124182085628;286.177044267417;387.225130106428;500.308371260494;668.400166144242;781.484979916337;369.213869891251;482.298470805141;650.38966261204;286.177044267417;187.108488776532;215.103364516;362.171774494502;490.230811566786;561.268800305438;914.403486247556;1027.48836816806;2116.0164162809;2460.14577112844;2517.17359263567;2760.25256728016;2923.32062954364;3010.35755233654;3123.44037788123;3404.62191436243;3505.65715583391;2905.29826529913;2992.33965861816;3105.42434354091;3386.59598735042;3487.65058544324;544.240831225652;1610.76216861662;215.103364516;362.171774494502;490.230811566786;618.2902384981;746.348178897672;847.395770292354;904.417176076231;961.440740383602;257.125008181451;276.135357688977;404.19414388171	45	0.672215	0.216931	None	Unknown		186.913203646901;54.0230547689715;54.0230547689715	DVFQASEHIKSEQGNEYSLPALTPGL;KELKYKT;IEKYKTK	_DVFQASEHIK(SUMO2_Human_ASP_N_DG9_Miss0)SEQGNEYSLPALTPGL_;_K(SUMO2_Human_ASP_N_DG9_Miss0)ELK(SUMO2_Human_ASP_N_DG9_Miss0)YK(SUMO2_Human_ASP_N_DG9_Miss0)T_;_IEK(SUMO2_Human_ASP_N_DG9_Miss0)YK(SUMO2_Human_ASP_N_DG9_Miss0)TK(SUMO2_Human_ASP_N_DG9_Miss0)_			16050	1350	6345	6569	15625
QE4_LC12_IAH_SUMO_R1_HEK_AspN_E1_F6	22844	18409	DVFQASEHIKSEQGNEYSLPALTPGL	26	4	SUMO2_Human_ASP_N_DG9_Miss0	_DVFQASEHIK(SUMO2_Human_ASP_N_DG9_Miss0)SEQGNEYSLPALTPGL_				DVFQASEHIK(1)SEQGNEYSLPALTPGL				DVFQASEHIK(140)SEQGNEYSLPALTPGL	0	0	0	0	1	sp|Q02962-2|PAX2_HUMAN;sp|Q02962|PAX2_HUMAN;sp|Q02962-4|PAX2_HUMAN;sp|Q02962-3|PAX2_HUMAN;tr|G3V5S4|G3V5S4_HUMAN;tr|A0A0A0MRH7|A0A0A0MRH7_HUMAN	3	HCD	FTMS	MULTI-MSMS	3	2	1264.28	3789.81	0.30464	0.00038515	533.352	58.405	0.00074022	137.24	96.72	137.24	1	1	0	0	0	22841	1.95681e+06	1	0	0			+	y2;y3;y4;y7;y8;y7-H2O;y6(2+);a2;b2;b3;b4;b5;b8;b9;b10;b13;b16;b17;b18;b19;b21;b23;b16-H2O;b17-H2O;b18-H2O;b19-H2O;b21-NH3;b23-NH3;b2;b3;b4;b5;b6;b7;b8;b9;QQ;FQ;FQQ	30000;1000000;300000;300000;10000;40000;1000000;20000;20000;30000;60000;8000;20000;60000;6000;20000;70000;60000;50000;200000;20000;90000;10000;20000;80000;200000;10000;60000;20000;30000;60000;50000;40000;70000;7000;20000;20000;80000;7000	-0.000252910813230756;-0.000218040962920441;-0.000422174836671729;-0.000629021062991342;-0.00188944394233204;-0.00104481883749941;-0.000218040962920441;-0.000118557279563447;-0.000275730395259188;-0.000312355470555303;-0.000744107607204114;0.0007266557581	-1.33727775973637;-0.761911186403459;-1.0902593389128;-0.94108705241708;-2.41776498636543;-1.60645409094085;-0.761911186403459;-0.633630751349497;-1.2818533991703;-0.862452157524845;-1.51787333942177;1.29467265551194;-2.52371872527808;-1.63954149575461;-2	189.123621767713;286.176350749863;387.224233357837;668.398381824263;781.483706227542;650.388232935738;286.176350749863;187.10783734998;215.102909145195;362.171359686471;490.230368950007;561.266011974442;914.402579693613;1027.48602058507;2116.01575030277;2460.14727914265;2760.25965589705;2923.31906695344;3010.35111412792;3123.43127974249;3291.5188742987;3505.66579399213;2742.23749572825;2905.29145966811;2992.33110716632;3105.41674214885;3274.5163161762;3488.65070403472;215.102909145195;362.171359686471;490.230368950007;618.28777409968;746.346969383331;847.394742316062;904.413653299298;961.439530308141;257.12463648156;276.134591839039;404.193541358652	39	0.560119	0.177665	None	Unknown		137.235701437932;40.5156393541446;58.4866549156079	DVFQASEHIKSEQGNEYSLPALTPGL;EVKMFKK;EKNKHKEKQK	_DVFQASEHIK(SUMO2_Human_ASP_N_DG9_Miss0)SEQGNEYSLPALTPGL_;_EVK(SUMO2_Human_ASP_N_DG9_Miss0)MFK(SUMO2_Human_ASP_N_DG9_Miss0)K(SUMO2_Human_ASP_N_DG9_Miss0)_;_EKNKHKEK(SUMO2_Human_ASP_N_DG9_Miss0)QK(SUMO2_Human_ASP_N_DG14_mis2)_			16051	1350	6345	6569	15626
QE4_LC12_IAH_SUMO_R1_HEK_AspN_E1_F3	13966	10906	DVFQEGNPINKIE	13	3	SUMO2_Human_ASP_N_DG9_Miss0	_DVFQEGNPINK(SUMO2_Human_ASP_N_DG9_Miss0)IE_				DVFQEGNPINK(1)IE				DVFQEGNPINK(120)IE	0	0	0	0	1	tr|H0YDP3|H0YDP3_HUMAN;tr|E9PHY9|E9PHY9_HUMAN;sp|A2RU30|TESP1_HUMAN	3	HCD	FTMS	MULTI-MSMS	3	1	821.731	2462.17	-2.5588	-0.0021027	-2792.01	35.762	0.034788	119.56	12.219	119.56	1	1	0	0	0	13963	5129057	0.624513	-3	0.0572968			+	y1;y2;y9;y10;y11;y1-H2O;y2-H2O;y9-H2O;y10-H2O;y9-NH3;y10-NH3;y11-NH3;a2;b2;b3;b4;b3-H2O;b4-H2O;b11*;b12*;b11(2+);b2;b3;b4;b5;b6;b7;QQ;FQ;FQQ	20000;60000;800000;300000;700000;5000;10000;200000;400000;1000000;700000;300000;400000;400000;200000;100000;9000;10000;90000;70000;7000;400000;200000;100000;200000;70000;50000;100000;500000;100000	-0.000565280128626;-0.000905809469713859;0.00401584718906633;0.00178794498651769;0.00353256480639175;-0.000664468005766139;-0.000658035046058103;0.00524575192844168;0.00741326881325222;0.00146699388642446;0.000838594274227944;-0.0028054407671334;-0.000682	-3.81788675223963;-3.46860199606916;2.03441957575705;0.850586985775578;1.57067119411213;-5.10930624559176;-2.70646411021417;2.68195884757847;3.5572359914997;0.749641103819991;0.402205900158332;-1.25688436817398;-3.64615561602151;-3.75357998127453;-3.00411	148.060999529229;261.14540403897;1973.95229426651;2102.01309968011;2249.07976897649;130.050534030806;243.134591578246;1955.94049967547;2083.99690966999;1956.92829401831;2084.98749992933;2232.05955788057;187.108401019047;215.103440822769;362.172135336971;490.231368074885;344.161433556069;472.218796782206;1356.64720100525;1469.73194036935;1102.02820346817;215.103440822769;362.172135336971;490.231368074885;618.290366731795;746.348275764073;847.397252262981;257.125285560735;276.135205080311;404.193926778308	30	0.379531	0.113445	Once	Unknown		119.557388438519;107.338697600334;91.9612243772161	DVFQEGNPINKIE;DFKQERPFGHLE;DVFQASEHIK	_DVFQEGNPINK(SUMO2_Human_ASP_N_DG9_Miss0)IE_;_DFK(SUMO2_Human_ASP_N_DG9_Miss0)QERPFGHLE_;_DVFQASEHIK(SUMO2_Human_ASP_N_DG12_mis1)_			16056	44	6347	6571	15631
QE4_LC12_IAH_SUMO_R1_HEK_AspN_E1_F5	13747	10612	DVFQEGNPINKIE	13	3	SUMO2_Human_ASP_N_DG9_Miss0	_DVFQEGNPINK(SUMO2_Human_ASP_N_DG9_Miss0)IE_				DVFQEGNPINK(1)IE				DVFQEGNPINK(130)IE	0	0	0	0	1	tr|H0YDP3|H0YDP3_HUMAN;tr|E9PHY9|E9PHY9_HUMAN;sp|A2RU30|TESP1_HUMAN	3	HCD	FTMS	MULTI-MSMS	6	1	821.731	2462.17	-2.9313	-0.0024087	407.916	35.697	0.021342	130.06	28.274	130.06	1	1	0	0	0	13741	4.01647e+06	1	0	0			+	y1;y2;y9;y10;y11;y2-H2O;y9-H2O;y10-H2O;y9-NH3;y10-NH3;y11-NH3;a2;b2;b3;b4;b11*;b12*;b2;b3;b4;b5;b6;b7;b8;b9;QQ;FQ;FQQ	3000;30000;500000;300000;500000;5000;100000;200000;1000000;500000;200000;300000;300000;100000;80000;50000;60000;300000;100000;80000;100000;50000;40000;8000;20000;90000;300000;80000	-0.000364957030797086;-0.000865874855378479;0.00407773230290331;0.00100910416904298;0.00130185334910493;-0.000832249777118932;0.00707571716407074;0.0059559134065239;-0.000177095683739026;-0.000444511542355031;-0.00143956192778205;-0.000740227722587861;-0.	-2.46491328396108;-3.31568151074843;2.06577050650506;0.480065416957682;0.578837654334327;-3.42299783580753;3.61755574121298;2.85792613888902;-0.0904966909087487;-0.213196131303858;-0.644948206521014;-3.95614247727339;-4.16154012758811;-3.18575223331901;-3	148.060799206131;261.145364104355;1973.9522323814;2102.01387852093;2249.08199968795;243.134765792977;1955.93866971024;2083.99836702539;1956.92993810788;2084.98878303514;2232.05819200173;187.108459020423;215.103528576766;362.172201121899;490.231498304757;1356.64793116706;1469.73402015885;215.103528576766;362.172201121899;490.231498304757;618.291049022965;746.350046142665;847.39887277943;904.415987007234;961.450839127559;257.125277264498;276.135249593505;404.194211554726	28	0.362901	0.121359	Once	Unknown		130.056812687125;101.782665044358;99.0106550303526	DVFQEGNPINKIE;DFKQERPFGHLE;DVSSVESTFSLFGK	_DVFQEGNPINK(SUMO2_Human_ASP_N_DG9_Miss0)IE_;_DFK(SUMO2_Human_ASP_N_DG9_Miss0)QERPFGHLE_;_DVSSVESTFSLFGK(SUMO2_Human_ASP_N_DG9_Miss0)_			16057	44	6347	6571	15632
QE4_LC12_IAH_SUMO_R1_HEK_AspN_E1_F2	3674	1915	DVFQGSMRIFTKK	13	1	SUMO2_Human_ASP_N_DG9_Miss0	_DVFQGSMRIFTKK(SUMO2_Human_ASP_N_DG9_Miss0)_				DVFQGSMRIFTK(0.432)K(0.568)				DVFQGSMRIFTK(-1.2)K(1.2)	0	0	0	0	1	tr|B9A018|B9A018_HUMAN;sp|Q53GS9|SNUT2_HUMAN;sp|Q53GS9-3|SNUT2_HUMAN;tr|A0A087X1B2|A0A087X1B2_HUMAN;sp|Q53GS9-2|SNUT2_HUMAN	4	HCD	FTMS	MULTI-MSMS	3	1	630.069	2516.25	-2.7049	-0.0017042	396.659	10.889	0.020102	90.412	13.191	1.1814	0.56759	2	0	0	0	3671	11267417	0.319669	-7	0.0911751			+	y9;y10;y11;y9-H2O;y10-H2O;y9-NH3;y10-NH3;y11-NH3;a2;b2;b3;b4;b4-H2O;b2;b3;b4;b5;b6;b7;b9;QQ;FQ;FQQ	2000000;300000;1000000;3000000;2000000;600000;50000;600000;2000000;900000;200000;90000;20000;900000;200000;90000;80000;40000;10000;40000;300000;800000;200000	0.00957231902361855;0.00915550310310209;0.0100598163007817;0.0152704382078355;0.0146061713721792;0.00505587095699411;-0.00647173928473421;0.0025022024374266;-0.000184456663532728;-0.000321386339351193;-0.000336245927087475;0.000209019812018596;0.0025582091939782;-0.000321386339379615;-0.000336245927144319;0.000209019811961753;0.000150239001868613;-0.000656975546917238;-0.00118906374598282;-0.00156804361301965;-0.000180705846219098;-0.000214414945617136;-0.000383499890290295	4.72002360698028;4.24636020280931;4.36785101818228;7.59720540210294;6.8314859176161;2.51410599026774;-3.02548976005127;1.09451399369178;-0.985830423672153;-1.49410471673116;-0.928416606984783;0.426371419731858;5.4174497998925;-1.4941047168633;-0.928416607141735;0.426371419615905;0.242991921572371;-0.88025430850032;-1.40319784462767;-1.6309341396799;-0.702794822620403;-0.776487397821937;-0.948803351626572	2028.02354832768;2156.082542655;2303.150052258;2010.00728552219;2138.06652730043;2011.00151567424;2139.07162079588;2286.13106077036;187.107903249364;215.102954801139;362.171383576927;490.229415822588;472.216501946906;215.102954801139;362.171383576927;490.229415822588;618.288052114798;746.347436840747;847.395647403046;961.438953830113;257.124612195246;276.134482309146;404.19322890549	23	0.247267	0.0677966	None	Unknown		90.4120540805624;77.2210697700713;76.7282510358193	DVFQGSMRIFTKK;DQKPGPSERSRATK;QHLAELEKTAFGRG	_DVFQGSMRIFTKK(SUMO2_Human_ASP_N_DG9_Miss0)_;_DQK(SUMO2_Human_ASP_N_DG9_Miss0)PGPSERSRATK_;_QHLAELEK(SUMO2_Human_ASP_N_DG9_Miss0)TAFGRG_			16058	1737	6348	6572	15633
QE4_LC12_IAH_SUMO_R1_HEK_AspN_E1_F2	3682	1921	DVFQGSMRIFTKK	13	1	SUMO2_Human_ASP_N_DG9_Miss0	_DVFQGSMRIFTKK(SUMO2_Human_ASP_N_DG9_Miss0)_				DVFQGSMRIFTK(0.257)K(0.743)				DVFQGSMRIFTK(-4.6)K(4.6)	0	0	0	0	1	tr|B9A018|B9A018_HUMAN;sp|Q53GS9|SNUT2_HUMAN;sp|Q53GS9-3|SNUT2_HUMAN;tr|A0A087X1B2|A0A087X1B2_HUMAN;sp|Q53GS9-2|SNUT2_HUMAN	3	HCD	FTMS	MULTI-MSMS	4	2	839.757	2516.25	-2.1966	-0.0018446	791.486	10.91	0.0057301	151.78	20.543	4.6009	0.74257	2	0	0	0	3678	8345850	0.748704	-4	0.0415287			+	y9;y10;y11;y12;y9-NH3;y10-NH3;y11-NH3;y12-NH3;a2;b2;b3;b4;b3-H2O;b4-H2O;b4-NH3;b2;b3;b4;b5;b6;b7;b8;b9;QQ;FQ;FQQ	4000000;2000000;3000000;700000;2000000;2000000;800000;300000;500000;500000;400000;300000;30000;20000;20000;500000;400000;300000;300000;100000;100000;20000;80000;200000;900000;200000	0.0100895091147777;0.00971576200981872;0.00982560427155477;0.00961241322602291;0.00338602202396032;0.00203253202744236;0.00517861507296402;0.00409494315954362;-0.000254221757984396;-0.000305648690783755;-0.000284093668426522;-0.000492032391719022;0.000300793826284007;0.000347700773488668;0.000619547277267429;-0.000305648690812177;-0.000284093668483365;-0.000492032391775865;-0.000559732792794421;-0.000371738734202154;-0.000356435859544035;-0.00217196295216127;-0.000827222307748343;-0.000171949930461324;-0.000279199093711213;-0.000115369652689878	4.97504661429715;4.50621177169777;4.26615854348532;4.00147262670102;1.68374771772399;0.950197313833684;2.26523370620715;1.71681485655311;-1.35869013964869;-1.42094149022082;-0.784417881197239;-1.00367638539982;0.873993687085924;0.736312992936641;1.3092647114535;-1.42094149035295;-0.784417881354191;-1.00367638551577;-0.905293492486329;-0.498077514469333;-0.420625490419845;-2.40150320577198;-0.860400904140852;-0.66874164572857;-1.01109801960739;-0.285432117542563	2028.02303113759;2156.08198239609;2303.15028647003;2402.21891357727;2011.00318552318;2139.06311652457;2286.12838435773;2385.19788194584;187.107973014458;215.102939063491;362.171331424668;490.230116874792;344.160181850874;472.218712455327;473.202456193623;215.102939063491;362.171331424668;490.230116874792;618.288762086593;746.347151603934;847.39481477516;904.418094025852;961.438213008808;257.12460343933;276.134547093294;404.192960775253	26	0.338308	0.0982906	None	Unknown		151.780550716788;131.23759210506;125.611571897961	DVFQGSMRIFTKK;DQKPGPSERSRATK;DFARQYFGKKLSP	_DVFQGSMRIFTKK(SUMO2_Human_ASP_N_DG9_Miss0)_;_DQK(SUMO2_Human_ASP_N_DG9_Miss0)PGPSERSRATK_;_DFARQYFGK(SUMO2_Human_ASP_N_DG9_Miss0)KLSP_			16059	1737	6348	6572	15634
QE4_LC12_IAH_SUMO_R1_HEK_AspN_E1_F4	3490	1771	DVFQGSMRIFTKK	13	1	SUMO2_Human_ASP_N_DG9_Miss0	_DVFQGSMRIFTK(SUMO2_Human_ASP_N_DG9_Miss0)K_				DVFQGSMRIFTK(0.843)K(0.157)				DVFQGSMRIFTK(7.3)K(-7.3)	0	0	0	0	1	tr|B9A018|B9A018_HUMAN;sp|Q53GS9|SNUT2_HUMAN;sp|Q53GS9-3|SNUT2_HUMAN;tr|A0A087X1B2|A0A087X1B2_HUMAN;sp|Q53GS9-2|SNUT2_HUMAN	3	HCD	FTMS	MULTI-MSMS	1	1	839.757	2516.25	-2.9554	-0.0024818	-0.445884	10.546	0.0025112	171.29	40.157	7.2976	0.84295	2	0	0	0	3489	1.61984e+06	0.522083	1	-0.0188961			+	y1;y9;y10;y11;y12;y9-H2O;y10-H2O;y9-NH3;y10-NH3;y11-NH3;y12-NH3;a2;b2;b3;b4;b12;b4-H2O;b2;b3;b4;b5;b6;b7;b9;QQ;FQ;FQQ	6000;800000;400000;600000;100000;60000;200000;200000;100000;100000;90000;90000;100000;70000;60000;7000;3000;100000;70000;60000;40000;30000;20000;10000;40000;200000;30000	-0.000415738266326571;0.00696071377819862;0.00503107272561465;0.00553624891199433;0.00474575726639159;0.00973620994045632;0.0133794518014838;0.00396057495436253;0.00182667204080644;0.00469337569757045;0.000490500411615358;-0.000593801204274769;-0.00066885	-2.82597489596185;3.43226035034423;2.33342787301575;2.40376784524343;1.97556834856194;4.84385464848182;6.25773050284667;1.96945291505697;0.853958843429716;2.0529794973446;0.205643177070974;-3.17356934089584;-3.10947647329229;-2.57304164247793;-2.541604494	147.113219908866;2028.02615993292;2156.08666708537;2303.15457582539;2402.22378023323;2010.01281975046;2138.06775402;2011.00261097025;2139.06332238456;2286.1288695971;2385.20148638859;187.108312593904;215.103302273458;362.171979214584;490.230870815385;2371.14416271102;472.218478503714;215.103302273458;362.171979214584;490.230870815385;618.290748969842;746.348422769888;847.395938388286;961.438609571877;257.124923888825;276.135071331663;404.19340955861	27	0.353141	0.181818	None	Unknown		171.287990837206;131.130854851342;130.235934592988	DVFQGSMRIFTKK;DFARQYFGKKLSP;DQKPGPSERSRATK	_DVFQGSMRIFTK(SUMO2_Human_ASP_N_DG9_Miss0)K_;_DFARQYFGK(SUMO2_Human_ASP_N_DG9_Miss0)KLSP_;_DQK(SUMO2_Human_ASP_N_DG9_Miss0)PGPSERSRATK_			16060	1737	6348	6572	15635
QE4_LC12_IAH_SUMO_R1_HEK_AspN_E1_F4	3498	1778	DVFQGSMRIFTKK	13	1	SUMO2_Human_ASP_N_DG9_Miss0	_DVFQGSMRIFTK(SUMO2_Human_ASP_N_DG9_Miss0)K_				DVFQGSMRIFTK(0.5)K(0.5)				DVFQGSMRIFTK(0)K(0)	0	0	0	0	1	tr|B9A018|B9A018_HUMAN;sp|Q53GS9|SNUT2_HUMAN;sp|Q53GS9-3|SNUT2_HUMAN;tr|A0A087X1B2|A0A087X1B2_HUMAN;sp|Q53GS9-2|SNUT2_HUMAN	4	HCD	FTMS	MULTI-MSMS	1	1	630.069	2516.25	-2.3411	-0.001475	1.39159	10.565	0.033499	68.277	15.777	0	0.5	2	0	0	0	3497	3.48916e+06	0.180845	2	-0.0374193			+	y9;y10;y11;y9-H2O;y10-H2O;y9-NH3;y11-NH3;a2;b2;b3;b4;b2;b3;b4;b5;QQ;FQ;FQQ	400000;70000;600000;700000;700000;100000;100000;700000;300000;60000;20000;300000;60000;20000;30000;50000;300000;60000	0.00485171454965894;0.00431014196965407;0.00600485322684108;0.0125262789733824;0.0126946704567672;0.00430997335251959;-0.00603544367049835;-0.000597724267038302;-0.000706232671461748;-0.000395290479787036;-0.00251072519421314;-0.00070623267149017;-0.000395290479843879;-0.00251072519426998;-0.00303859628513692;-0.000374234041998989;-0.000848742471816877;-0.000413108983707389	2.39233082890585;1.9990571781137;2.60723032297929;6.23194849200218;5.9374481314004;2.14319667107227;-2.64001536681264;-3.19453607495902;-3.2832250425269;-1.09144574438513;-5.12150267608671;-3.28322504265903;-1.09144574454208;-5.12150267620266;-4.91450643950207;-1.45545678078803;-3.07364916912622;-1.02205807495546	2028.02826893215;2156.08738801613;2303.15410722107;2010.01002968143;2138.06843880134;2011.00226157185;2286.13959841647;187.108316516967;215.103339647471;362.17144262148;490.232135567594;215.103339647471;362.17144262148;490.232135567594;618.291240950085;257.124805723442;276.135116636672;404.193258514584	18	0.301033	0.0892857	None	Unknown		68.2773804226045;52.5001972566492;51.5463009855162	DVFQGSMRIFTKK;HIEQAAGTMFKPVK;DFARQYFGKKLSP	_DVFQGSMRIFTK(SUMO2_Human_ASP_N_DG9_Miss0)K_;_HIEQAAGTMFK(SUMO2_Human_ASP_N_DG9_Miss0)PVK_;_DFARQYFGK(SUMO2_Human_ASP_N_DG9_Miss0)KLSP_			16061	1737	6348	6572	15636
QE4_LC12_IAH_SUMO_R1_HEK_AspN_E1_F4	6444	4352	DVFQGSMRIFTKK	13	1	SUMO2_Human_ASP_N_DG9_Miss0	_DVFQGSMRIFTKK(SUMO2_Human_ASP_N_DG9_Miss0)_				DVFQGSMRIFTK(0.435)K(0.565)				DVFQGSMRIFTK(-1.1)K(1.1)	0	0	0	0	1	tr|B9A018|B9A018_HUMAN;sp|Q53GS9|SNUT2_HUMAN;sp|Q53GS9-3|SNUT2_HUMAN;tr|A0A087X1B2|A0A087X1B2_HUMAN;sp|Q53GS9-2|SNUT2_HUMAN	4	HCD	FTMS	MULTI-MSMS	5	2	630.069	2516.25	-1.5969	-0.0010062	797.86	17.554	0.027526	76.728	10.513	1.1394	0.56522	2	0	0	0	6439	10505488	1	0	0			+	y9;y10;y11;y9-H2O;y10-H2O;y9-NH3;y10-NH3;y11-NH3;a2;b2;b3;b4;b2;b3;b4;b5;b6;QQ;FQ;FQQ	900000;30000;300000;600000;700000;1000000;100000;300000;3000000;600000;90000;60000;600000;90000;60000;80000;20000;200000;700000;200000	-0.00105652908064258;-0.00267199691052156;-0.00280814236020888;0.0026774634341109;0.00131204996341694;-0.00668550273417168;-0.00499517286334594;-0.0120765943843253;-0.000563370395525453;-0.00071683160581415;-0.000951473551310755;-0.00136576231653862;-0.00	-0.520962167468937;-1.23927641920862;-1.21925476290002;1.33205818646581;0.613658082486564;-3.32444488406091;-2.3352076026218;-5.28251314146882;-3.01093243448403;-3.33249856402982;-2.62713173423499;-2.78595670757964;-3.33249856416195;-2.62713173439195;-2.7	2028.03417717578;2156.09437015501;2303.16292021666;2010.01987849697;2138.07982142184;2011.01325704793;2139.07014422946;2286.14563956718;187.108282163096;215.103350246406;362.171998804551;490.230990604717;215.103350246406;362.171998804551;490.230990604717;618.290227362832;746.347592266723;257.125140360804;276.135091660557;404.194015237274	20	0.298708	0.0762332	None	Unknown		76.7282510358193;66.2151644067486;64.2439159178834	DVFQGSMRIFTKK;HIEQAAGTMFKPVK;QHLAELEKTAFGRG	_DVFQGSMRIFTKK(SUMO2_Human_ASP_N_DG9_Miss0)_;_HIEQAAGTMFKPVK(SUMO2_Human_ASP_N_DG9_Miss0)_;_QHLAELEK(SUMO2_Human_ASP_N_DG9_Miss0)TAFGRG_			16062	1737	6348	6572	15637
QE4_LC12_IAH_SUMO_R1_HEK_AspN_E1_F6	16056	12472	DVFQKFYAK	9	1	SUMO2_Human_ASP_N_DG9_Miss0,SUMO2_Human_ASP_N_DG14_mis2	_DVFQK(SUMO2_Human_ASP_N_DG9_Miss0)FYAK(SUMO2_Human_ASP_N_DG14_mis2)_			DVFQK(0.5)FYAK(0.5)	DVFQK(0.5)FYAK(0.5)			DVFQK(0)FYAK(0)	DVFQK(0)FYAK(0)	0	0	0	1	1	tr|A0A0C4DGX4|A0A0C4DGX4_HUMAN;sp|Q13616|CUL1_HUMAN	4	HCD	FTMS	MULTI-MSMS	7	1	910.677	3638.68	2.6157	0.002382	280.323	41.55	0.030751	113.65	15.544	0	0.5	2	0	0	0	16049	3.26154e+06	1	0	0		+	+	y5;y6;y7;y6-NH3;y7-NH3;a2;b2;b3;b4;b3-H2O;b4-H2O;b2;b3;b4;b5;b6;b7;b8;b9;QQ;FQ;FQQ;QQ;FQ;FQQ	1000000;500000;700000;600000;600000;300000;300000;200000;200000;10000;30000;300000;200000;200000;200000;200000;100000;20000;50000;200000;500000;200000;200000;500000;200000	-0.0149368792308451;-0.0141518151867785;-0.012840252625665;-0.017694756853416;-0.0211491283548639;-0.000336684495295003;-0.000377479614371623;-0.000446582061044865;-0.000642183156685405;0.000474375468172639;0.000955492089701693;-0.000377479614400045;-0.00	-4.74114396160887;-4.3165020750847;-3.74831687187196;-5.42531860494667;-6.20466207686835;-1.79941208002153;-1.75487833853201;-1.23306794861129;-1.30996227667013;1.37835732442667;2.02341265670349;-1.75487833866414;-1.23306794876824;-1.30996227678609;-1.439	3150.48000056433;3278.53779301169;3425.60489536533;3261.51478685185;3408.58665513956;187.108055477195;215.103010894414;362.171493913061;490.230267025557;344.160008269232;472.21810466401;215.103010894414;362.171493913061;490.230267025557;618.289092533401;746.347439320009;847.396148977304;904.419132730889;961.437440769812;257.124795018062;276.134691487196;404.193259085318;257.124795018062;276.134691487196;404.193259085318	25	0.210123	0.0745098	None	Unknown		113.648816059715;98.1049140789574;99.5307438894362	DVFQKFYAK;QHNKYEAKK;VDGEELKDLK	_DVFQK(SUMO2_Human_ASP_N_DG9_Miss0)FYAK(SUMO2_Human_ASP_N_DG14_mis2)_;_QHNKYEAK(SUMO2_Human_ASP_N_DG9_Miss0)K(SUMO2_Human_ASP_N_DG14_mis2)_;_VDGEELK(SUMO2_Human_ASP_N_DG9_Miss0)DLK(SUMO2_Human_ASP_N_DG14_mis2)_			16067	1502	6350	6574	15642
QE4_LC12_IAH_SUMO_R1_HEK_AspN_E1_F6	8500	5967	DVFQKFYAKMLAK	13	2	SUMO2_Human_ASP_N_DG9_Miss0,2 SUMO2_Human_ASP_N_DG12_mis1	_DVFQK(SUMO2_Human_ASP_N_DG9_Miss0)FYAK(SUMO2_Human_ASP_N_DG12_mis1)MLAK(SUMO2_Human_ASP_N_DG12_mis1)_		DVFQK(0.667)FYAK(0.667)MLAK(0.667)		DVFQK(0.333)FYAK(0.333)MLAK(0.333)		DVFQK(0)FYAK(0)MLAK(0)		DVFQK(0)FYAK(0)MLAK(0)	0	0	2	0	1	tr|A0A0C4DGX4|A0A0C4DGX4_HUMAN;sp|Q13616|CUL1_HUMAN	5	HCD	FTMS	MULTI-MSMS	1	2	1026.5	5127.46	-3.0205	-0.0031005	391.325	22.917	0.024786	78.661	7.103	0	0.66667	3	0	0	0	8499	1.65205e+06	0.438351	-3	0.0584927	+		+	y9;y10;y11;y9-NH3;y11-NH3;a2;b2;b3;b4;b4-H2O;b2;b3;b4;b5;b6;b7;b8;QQ;FQ;FQQ;QQ;FQ;FQQ;QQ;FQ;FQQ	500000;300000;1000000;40000;300000;400000;200000;100000;100000;3000;200000;100000;100000;100000;90000;80000;20000;50000;200000;60000;50000;200000;60000;50000;200000;60000	0.0192651317602213;0.0246812340510587;0.0187487279763445;0.0233727805516537;0.0146423431051517;-0.000293409606342721;-0.000437296781171881;-0.000115867009185422;-0.000377059098923382;0.000212563299328394;-0.000437296781200303;-0.000115867009242265;-0.000377059098980226;-0.000251215013577166;0.000257771849646815;-0.00068792282411323;-0.000618138705817728;-0.000118954028891949;-0.000324982701556564;-0.000549823683627437;-0.000118954028891949;-0.000324982701556564;-0.000549823683627437;-0.000118954028891949;-0.000324982701556564;-0.000549823683627437	4.15266462311544;5.17722070963718;3.81509885637747;5.056645305402;2.9898644422518;-1.56812956799241;-2.03296391690394;-0.319923342770595;-0.769147333824632;0.450137262440846;-2.03296391703607;-0.319923342927547;-0.769147333940585;-0.406307140505587;0.345378241897366;-0.811808785013308;-0.683466830095718;-0.46263193727244;-1.17689963495968;-1.36029853559468;-0.46263193727244;-1.17689963495968;-1.36029853559468;-0.46263193727244;-1.17689963495968;-1.36029853559468	4639.22168262364;4767.27484403275;4914.34919045502;4622.19102587335;4897.3267477384;187.108012202306;215.103070711581;362.171163198009;490.230001901499;472.218847592801;215.103070711581;362.171163198009;490.230001901499;618.288453568814;746.34652209335;847.395146262124;904.416540201606;257.124550443429;276.134592876902;404.193395229284;257.124550443429;276.134592876902;404.193395229284;257.124550443429;276.134592876902;404.193395229284	26	0.199368	0.0845771	None	Unknown		78.6611640933091;71.5581584185922;75.549600562841	DVFQKFYAKMLAK;DVTKIDKGELVK;DVTSSTRARPKAEKK	_DVFQK(SUMO2_Human_ASP_N_DG9_Miss0)FYAK(SUMO2_Human_ASP_N_DG12_mis1)MLAK(SUMO2_Human_ASP_N_DG12_mis1)_;_DVTK(SUMO2_Human_ASP_N_DG9_Miss0)IDK(SUMO2_Human_ASP_N_DG14_mis2)GELVK(SUMO2_Human_ASP_N_DG12_mis1)_;_DVTSSTRARPK(SUMO2_Human_ASP_N_DG9_Miss0)AEK(SUMO2_Human_ASP_N_DG9_Miss0)K(SUMO2_Human_ASP_N_DG14_mis2)_			16069	1502	6351	6576	15644
QE4_LC12_IAH_SUMO_R1_HEK_AspN_E1_F1	6667	4626	DVFQQEIQKL	10	2	SUMO2_Human_ASP_N_DG12_mis1	_DVFQQEIQK(SUMO2_Human_ASP_N_DG12_mis1)L_		DVFQQEIQK(1)L				DVFQQEIQK(120)L			0	0	1	0	0	tr|A0A0A0MRE9|A0A0A0MRE9_HUMAN;sp|Q99996-5|AKAP9_HUMAN;sp|Q99996-3|AKAP9_HUMAN;sp|Q99996-2|AKAP9_HUMAN;tr|A0A0A0MRF6|A0A0A0MRF6_HUMAN;sp|Q99996|AKAP9_HUMAN;sp|Q99996-6|AKAP9_HUMAN	4	HCD	FTMS	MULTI-MSMS	3	1	635.068	2536.24	-1.7334	-0.0011009	0.136883	17.793	0.030458	115.14	42.64	115.14	1	1	0	0	0	6664	24781440	0.754163	-1	0.0185604	+			y5;y6;y7;y8;y6-H2O;y8-H2O;y5-NH3;y6-NH3;y7-NH3;a2;b2;b3;b4;b5;b3-H2O;QQ;FQ;FQQ	2000000;4000000;1000000;9000000;8000000;6000000;3000000;2000000;7000000;7000000;2000000;300000;200000;100000;40000;500000;2000000;400000	0.00119692260932425;0.00129568611146169;0.00146697939271689;0.00211280744406395;0.0116497199542209;0.00691213971140314;-0.00298379540799942;-0.00278679300322437;-0.00398431004759914;-0.00022436633827283;-0.000340703651147578;-0.000581542320105655;-0.000621723336962532;-0.00181234915180539;-0.00033766773339039;-0.000131090459490224;-0.000328156917021261;-0.000570924392434335	0.623407030296361;0.632650529183551;0.67413649917793;0.9094563349697;5.73875777689958;2.99857828200958;-1.56798633227974;-1.3721246502322;-1.84538638135608;-1.19912781084939;-1.58390953237105;-1.60570921006368;-1.26822720816995;-2.93122824032038;-0.98113356739402;-0.509832503650868;-1.18839479628447;-1.41250294875714	1919.96970062279;2048.02817937069;2176.08658558881;2323.15435367696;2030.00726065055;2305.13898965839;1902.94733223931;2031.0057127483;2159.06548777675;187.107943159038;215.102974118451;362.17162887332;490.230246565737;618.290014702952;344.160820312433;257.124562579859;276.134596051117;404.193416329992	18	0.526317	0.101124	None	Unknown		115.136326363421;72.4959323386091;56.3591548495693	DVFQQEIQKL;DVMKMLITPLRPM;GGRAKK	_DVFQQEIQK(SUMO2_Human_ASP_N_DG12_mis1)L_;_DVM(Oxidation (M))K(SUMO2_Human_ASP_N_DG9_Miss0)M(Oxidation (M))LITPLRPM_;_GGRAK(SUMO2_Human_ASP_N_DG9_Miss0)K(SUMO2_Human_ASP_N_DG9_Miss0)_			16073	2473	6355	6580	15648
QE4_LC12_IAH_SUMO_R1_HEK_AspN_E1_F2	5650	3593	DVFQQEIQKL	10	2	SUMO2_Human_ASP_N_DG12_mis1	_DVFQQEIQK(SUMO2_Human_ASP_N_DG12_mis1)L_		DVFQQEIQK(1)L				DVFQQEIQK(120)L			0	0	1	0	0	tr|A0A0A0MRE9|A0A0A0MRE9_HUMAN;sp|Q99996-5|AKAP9_HUMAN;sp|Q99996-3|AKAP9_HUMAN;sp|Q99996-2|AKAP9_HUMAN;tr|A0A0A0MRF6|A0A0A0MRF6_HUMAN;sp|Q99996|AKAP9_HUMAN;sp|Q99996-6|AKAP9_HUMAN	4	HCD	FTMS	MULTI-MSMS	7	1	635.068	2536.24	-0.72324	-0.0004593	395.835	15.608	0.023832	123.84	47.314	123.84	1	1	0	0	0	5643	9471257	0.349607	-5	0.0928164	+			y5;y6;y7;y8;y5-H2O;y6-H2O;y7-H2O;y8-H2O;y5-NH3;y6-NH3;y7-NH3;a2;b2;b3;b4;b5;b6;b2-H2O;b3-H2O;QQ;FQ;FQQ	500000;800000;400000;2000000;400000;2000000;2000000;1000000;4000000;500000;100000;2000000;600000;100000;80000;70000;9000;5000;9000;200000;700000;200000	0.00206835948029038;0.0012527976846286;0.000419938817231014;0.00156158433674136;0.0125552165056888;0.0101626431880959;0.0125587548068324;0.00613567518848868;0.00915086018926559;-0.00442094043182806;-0.00851755381609109;-0.000219611698980771;-0.000375879102449517;-0.000300916560547648;-0.00034697915708648;-0.00101740498826075;-0.0141866497497176;-0.000264808303256814;-0.000546852006436893;-0.000146815189452809;-0.000394914065566354;-0.00046326005605124	1.07728805220623;0.611709189850266;0.192978817090927;0.672182614016665;6.60124145009418;5.0062065986038;5.81945178633355;2.66173673226264;4.80881335364708;-2.17672301313198;-3.94501045967242;-1.17371663037685;-1.74743767501616;-0.83086793586432;-0.707788542175834;-1.64551629843663;-18.9827323251153;-1.34357485400296;-1.58894226704458;-0.570988547344906;-1.43015028084527;-1.14613489664284	1919.96882918592;2048.02822225912;2176.08763262938;2323.15490490006;1901.94777764259;2030.00874772731;2158.06492912709;2305.13976612291;1902.93519758371;2031.00734689573;2159.07002102052;187.107938404399;215.103009293902;362.171348247561;490.229971821557;618.289219758788;747.34498209975;197.092333536803;344.161029496706;257.124578304589;276.134662808266;404.193308665656	22	0.502487	0.0811808	None	Unknown		123.836719510482;76.5224821807755;73.4663371038946	DVFQQEIQKL;EMKTQQLEIK;DMGKWKRSQAIEK	_DVFQQEIQK(SUMO2_Human_ASP_N_DG12_mis1)L_;_EMKTQQLEIK(SUMO2_Human_ASP_N_DG12_mis1)_;_DMGKWKRSQAIEK(SUMO2_Human_ASP_N_DG9_Miss0)_			16074	2473	6355	6580	15649
QE4_LC12_IAH_SUMO_R1_HEK_AspN_E1_F4	5134	3206	DVFQQEIQKL	10	2	SUMO2_Human_ASP_N_DG12_mis1	_DVFQQEIQK(SUMO2_Human_ASP_N_DG12_mis1)L_		DVFQQEIQK(1)L				DVFQQEIQK(100)L			0	0	1	0	0	tr|A0A0A0MRE9|A0A0A0MRE9_HUMAN;sp|Q99996-5|AKAP9_HUMAN;sp|Q99996-3|AKAP9_HUMAN;sp|Q99996-2|AKAP9_HUMAN;tr|A0A0A0MRF6|A0A0A0MRF6_HUMAN;sp|Q99996|AKAP9_HUMAN;sp|Q99996-6|AKAP9_HUMAN	4	HCD	FTMS	MULTI-MSMS	7	1	635.068	2536.24	-3.2769	-0.0020811	-0.178544	14.433	0.038897	103.88	40.99	103.88	1	1	0	0	0	5127	9384140	0.55959	-1	0.0185728	+			y5;y6;y7;y8;y7-H2O;y8-H2O;y5-NH3;y6-NH3;y8-NH3;a2;b2;b3;b4;b5;QQ;FQ;FQQ	1000000;2000000;800000;5000000;3000000;2000000;2000000;4000000;1000000;4000000;1000000;200000;40000;70000;200000;1000000;300000	-0.000105529003803895;-0.00144936006154239;-0.000401486899590964;-0.00128359957125213;0.00956851721866769;0.00183520092741674;-0.00336412806245789;-0.0083806019028998;-0.00953725088993451;-0.000571012127721815;-0.000758323804575411;-0.000812410433240984;-	-0.0549638529097125;-0.707684656644074;-0.184499347369267;-0.552523637796757;4.43383506738036;0.79613285521275;-1.76785102408886;-4.12631966934043;-4.13559157091348;-3.05177353882843;-3.52539213094758;-2.24316277311272;-3.22407613490669;-1.13825307754759;	1919.9710030744;2048.03092441686;2176.0884540551;2323.15775008397;2158.06791936468;2305.14406659717;1902.94771257196;2031.0113065572;2306.13945463379;187.108289804828;215.103391738605;362.171859741433;490.23120538513;618.28890612305;257.124950305514;276.135075014115;404.193836514013	17	0.479195	0.0794393	None	Unknown		103.880445493776;62.8908977911592;62.8908977911592	DVFQQEIQKL;DVNVCRCVNGKKK;DVMVSEWLNKLNL	_DVFQQEIQK(SUMO2_Human_ASP_N_DG12_mis1)L_;_DVNVCRCVNGKKK(SUMO2_Human_ASP_N_DG9_Miss0)_;_DVM(Oxidation (M))VSEWLNK(SUMO2_Human_ASP_N_DG9_Miss0)LNL_			16075	2473	6355	6580	15650
QE4_LC12_IAH_SUMO_R1_HEK_AspN_E1_F3	7060	4866	DVFQQEIQKL	10	2	SUMO2_Human_ASP_N_DG9_Miss0	_DVFQQEIQK(SUMO2_Human_ASP_N_DG9_Miss0)L_				DVFQQEIQK(1)L				DVFQQEIQK(150)L	0	0	0	0	1	tr|A0A0A0MRE9|A0A0A0MRE9_HUMAN;sp|Q99996-5|AKAP9_HUMAN;sp|Q99996-3|AKAP9_HUMAN;sp|Q99996-2|AKAP9_HUMAN;tr|A0A0A0MRF6|A0A0A0MRF6_HUMAN;sp|Q99996|AKAP9_HUMAN;sp|Q99996-6|AKAP9_HUMAN	3	HCD	FTMS	MULTI-MSMS	4	1	736.703	2207.09	-2.573	-0.0018955	5.21462	18.966	0.0222	146.16	44.409	146.16	1	1	0	0	0	7056	9600516	0.619064	-4	0.0758877			+	y5;y6;y7;y8;y5-NH3;y6-NH3;y7-NH3;y8-NH3;a2;b2;b3;b4;b5;b5-H2O;b2;b3;b4;b5;b6;b7;b9;QQ;FQ;FQQ	500000;800000;600000;2000000;1000000;2000000;2000000;500000;2000000;1000000;300000;100000;200000;20000;1000000;300000;100000;200000;200000;80000;10000;300000;1000000;300000	-0.00153891555260088;-0.00206111399666042;-0.00323366412976611;-0.00292946042509357;-0.00392253485529181;-0.00620430848152864;-0.00662094353515386;-0.0113482623041818;-0.000711079125807146;-0.000846093262254044;-0.00131254136925918;-0.00153500107603577;-0	-0.967376320237502;-1.199107889708;-1.75082952591789;-1.46913710197236;-2.49241378355221;-3.64562497284571;-3.61818098443603;-5.74019337250349;-3.80035857440658;-3.93342434157292;-3.62407934642424;-3.13117810896776;-3.98579765268874;1.82650076350533;-3.93	1590.81375097445;1718.8728506843;1846.93260074583;1994.00071045833;1573.78958549226;1701.85044477728;1829.90943892374;1976.9825801587;187.108429871826;215.103479508062;362.172359872369;490.231159843476;618.290666735288;600.276541261939;215.103479508062;362.172359872369;490.231159843476;618.290666735288;746.34674009368;847.398717956333;961.440189057499;257.125320229367;276.135310836082;404.195132131969	24	0.466851	0.10929	None	Unknown		146.162406586257;101.753315863737;96.102833229693	DVFQQEIQKL;YGKIVGCSVHK;DVSTSSRGTPLK	_DVFQQEIQK(SUMO2_Human_ASP_N_DG9_Miss0)L_;_YGK(SUMO2_Human_ASP_N_DG9_Miss0)IVGCSVHK_;_DVSTSSRGTPLK(SUMO2_Human_ASP_N_DG9_Miss0)_			16076	2473	6355	6581	15651				30
QE4_LC12_IAH_SUMO_R1_HEK_AspN_E1_F4	7030	4864	DVFQQEIQKL	10	2	SUMO2_Human_ASP_N_DG9_Miss0	_DVFQQEIQK(SUMO2_Human_ASP_N_DG9_Miss0)L_				DVFQQEIQK(1)L				DVFQQEIQK(150)L	0	0	0	0	1	tr|A0A0A0MRE9|A0A0A0MRE9_HUMAN;sp|Q99996-5|AKAP9_HUMAN;sp|Q99996-3|AKAP9_HUMAN;sp|Q99996-2|AKAP9_HUMAN;tr|A0A0A0MRF6|A0A0A0MRF6_HUMAN;sp|Q99996|AKAP9_HUMAN;sp|Q99996-6|AKAP9_HUMAN	3	HCD	FTMS	MULTI-MSMS	4	0	736.703	2207.09	-0.97069	-0.00071511	3.44759	18.987	0.015625	153.95	48.809	153.95	1	1	0	0	0	7026	4.84239e+06	0.20068	-5	0.0970688			+	y5;y6;y7;y8;y6-H2O;y7-H2O;y8-H2O;y5-NH3;y6-NH3;y7-NH3;y8-NH3;a2;b2;b3;b4;b5;b6;b4-H2O;b5-H2O;b5-NH3;b2;b3;b4;b5;b6;b7;b9;QQ;FQ;FQQ	300000;500000;400000;1000000;40000;100000;200000;800000;1000000;800000;200000;1000000;600000;200000;100000;100000;50000;10000;40000;20000;600000;200000;100000;100000;30000;50000;7000;100000;500000;100000	0.000988389389021904;0.00077724335574203;-0.00196173764220475;-0.00070651909550179;0.00399449653809825;0.004448582968962;0.00531406882419105;0.000552756300749024;-0.00402794471301604;-0.00448734873907597;-0.00600365061404773;-0.000626104507233549;-0.000755472019534409;-0.000858045086431503;-0.00141907070445768;-0.00192107829150245;-0.0148681328292923;0.00180757548599786;0.000420367591914328;-0.00174996618989098;-0.000755472019562831;-0.000858045086488346;-0.00141907070451452;-0.00192107829161614;-0.00238270480588199;-0.00384585106598934;-0.000926463839391545;-0.000573426946118616;-0.000818052450938467;-0.00130096479443864	0.621311551185812;0.452182742248104;-1.06216057500026;-0.354322784056659;2.34852097827709;2.4323626525697;2.68933071611612;0.351227303630032;-2.36680601189608;-2.45222734835158;-3.03678287544194;-3.34621370082406;-3.51213443657977;-2.36916523257234;-2.89469775951035;-3.10708228822848;-19.894586339089;3.82784719558564;0.700289099435046;-2.91048179637016;-3.5121344367119;-2.36916523272929;-2.8946977596263;-3.10708228841236;-3.19248004201853;-4.53842195219378;-0.963622759345908;-2.23014850813586;-2.96250818013222;-3.21866312543395	1590.81122366951;1718.87001232694;1846.93132881934;1993.998487517;1700.85623038746;1828.91435381243;1975.98190224278;1573.7851102011;1701.84826841351;1829.90730532894;1976.97723554701;187.108344897207;215.10338888682;362.171905376086;490.231043913104;618.290123432092;747.345663582829;472.217252580614;600.277217299908;601.26340321849;215.10338888682;362.171905376086;490.231043913104;618.290123432092;746.349162570006;847.398304190366;961.43831225034;257.125004916346;276.135085946651;404.194146370394	30	0.457233	0.142857	None	Unknown		153.946305395302;105.137154204863;85.288408389626	DVFQQEIQKL;YGKIVGCSVHK;EMKTQQLEIK	_DVFQQEIQK(SUMO2_Human_ASP_N_DG9_Miss0)L_;_YGK(SUMO2_Human_ASP_N_DG9_Miss0)IVGCSVHK_;_EMKTQQLEIK(SUMO2_Human_ASP_N_DG9_Miss0)_			16077	2473	6355	6581	15652				30
QE4_LC12_IAH_SUMO_R1_HEK_AspN_E1_F5	6995	4711	DVFQQEIQKL	10	2	SUMO2_Human_ASP_N_DG9_Miss0	_DVFQQEIQK(SUMO2_Human_ASP_N_DG9_Miss0)L_				DVFQQEIQK(1)L				DVFQQEIQK(130)L	0	0	0	0	1	tr|A0A0A0MRE9|A0A0A0MRE9_HUMAN;sp|Q99996-5|AKAP9_HUMAN;sp|Q99996-3|AKAP9_HUMAN;sp|Q99996-2|AKAP9_HUMAN;tr|A0A0A0MRF6|A0A0A0MRF6_HUMAN;sp|Q99996|AKAP9_HUMAN;sp|Q99996-6|AKAP9_HUMAN	3	HCD	FTMS	MULTI-MSMS	6	1	736.703	2207.09	-1.5734	-0.0011592	5.0787	19.199	0.037167	131.43	41.522	131.43	1	1	0	0	0	6989	2.91426e+06	0.26482	-4	0.0787239			+	y5;y6;y7;y8;y7-H2O;y5-NH3;y6-NH3;y7-NH3;y8-NH3;a2;b2;b3;b4;b5;b4-NH3;b5-NH3;b2;b3;b4;b5;b6;b7;b9;QQ;FQ;FQQ	300000;400000;200000;1000000;10000;600000;900000;700000;200000;900000;500000;200000;100000;100000;5000;10000;500000;200000;100000;100000;100000;6000;5000;100000;600000;200000	-0.00104988853377108;-0.000937902349051001;-0.00252805324794281;-0.00293350832816941;0.0074976611135753;-0.00387029683724904;-0.00541162361605529;-0.00823925798090386;-0.00606573549612222;-0.000654450022125275;-0.000820324874155176;-0.00100920389968451;-0	-0.659969689016695;-0.545649994738147;-1.36878531071017;-1.47116713992544;4.09952144435162;-2.45922136058826;-3.17984823712349;-4.50254560095345;-3.06818672292696;-3.49770569207132;-3.81362948801353;-2.78653165387777;-4.10963899792238;-3.23037664856686;1.	1590.81326194743;1718.87172747265;1846.93189513495;1994.00071450623;1828.91130473429;1573.78953325424;1701.84965209242;1829.91105723818;1976.9772976319;187.108373242722;215.103453739674;362.1720565349;490.231639517464;618.290199664023;473.202312306856;601.262324970227;215.103453739674;362.1720565349;490.231639517464;618.290199664023;746.34579487444;847.395823818912;961.440460401367;257.125014949202;276.135233668602;404.194795508351	26	0.34459	0.113402	None	Unknown		131.432777667903;89.910803564463;88.1865439543904	DVFQQEIQKL;YGKIVGCSVHK;EMKTQQLEIK	_DVFQQEIQK(SUMO2_Human_ASP_N_DG9_Miss0)L_;_YGK(SUMO2_Human_ASP_N_DG9_Miss0)IVGCSVHK_;_EMKTQQLEIK(SUMO2_Human_ASP_N_DG9_Miss0)_			16078	2473	6355	6581	15653				30
QE4_LC12_IAH_SUMO_R1_HEK_AspN_E1_F6	11192	8285	DVFQQQEIDLQTFLTLTDQDLK	22	4	SUMO2_Human_ASP_N_DG9_Miss0	_DVFQQQEIDLQTFLTLTDQDLK(SUMO2_Human_ASP_N_DG9_Miss0)_				DVFQQQEIDLQTFLTLTDQDLK(1)				DVFQQQEIDLQTFLTLTDQDLK(110)	0	0	0	0	1	sp|Q9H694|BICC1_HUMAN	4	HCD	FTMS	MULTI-MSMS	2	2	900.444	3597.75	3.2397	0.0029172	564.866	29.559	0.018653	105.32	39.062	105.32	1	1	0	0	0	11190	1.02954e+06	0.12809	-4	0.0781479			+	y16;y17;y18;y19;y20;y18-NH3;y19-NH3;y20-NH3;a2;b2;b3;b4;b5;b6;b5-H2O;b5-NH3;b6-NH3;b2;b3;b4;b5;b6;b9;QQ;FQ;FQQ	2000000;1000000;1000000;500000;200000;1000000;500000;300000;200000;200000;100000;100000;200000;100000;5000;30000;30000;200000;100000;100000;200000;100000;20000;100000;300000;70000	-0.016779747540113;-0.0177410721053093;-0.0169538338686834;-0.0150801924028201;-0.0172247264190446;-0.0297585029352376;-0.027966343459866;-0.0274265024772831;-0.000290483862301016;-0.000386377058674725;-0.000355105788287347;-0.000994984277213007;-0.000537	-5.88054921466263;-5.95040154836168;-5.45218353462306;-4.65782187959995;-5.08903162584561;-9.62268718935054;-8.6836022389678;-8.14408229037785;-1.55249293402323;-1.79624190794066;-0.980490966150551;-2.02962490911887;-0.869263215916879;-1.15317791595522;3.	2853.43203969354;2981.49157852951;3109.54936880267;3237.6060726726;3384.67663112282;3092.53562437024;3220.59240972216;3367.66028379738;187.108009276562;215.103019791859;362.171402436788;490.230619826677;618.288739809458;746.347640536817;600.275770322647;601.261440630335;729.320961707946;215.103019791859;362.171402436788;490.230619826677;618.288739809458;746.347640536817;961.438606828235;257.124603921667;276.134698037056;404.193056482149	26	0.280013	0.0654206	None	Unknown		105.324141998634;66.2624501332585;71.548005704866	DVFQQQEIDLQTFLTLTDQDLK;RGKKTK;DVKKRYMKHK	_DVFQQQEIDLQTFLTLTDQDLK(SUMO2_Human_ASP_N_DG9_Miss0)_;_RGK(SUMO2_Human_ASP_N_DG9_Miss0)K(SUMO2_Human_ASP_N_DG9_Miss0)TK(SUMO2_Human_ASP_N_DG9_Miss0)_;_DVK(SUMO2_Human_ASP_N_DG9_Miss0)KRYM(Oxidation (M))KHK(SUMO2_Human_ASP_N_DG12_mis1)_			16080	2660	6357	6583	15655
QE4_LC12_IAH_SUMO_R1_HEK_AspN_E1_F3	4801	2889	DVFRDPALKRK	11	2	SUMO2_Human_ASP_N_DG9_Miss0	_DVFRDPALK(SUMO2_Human_ASP_N_DG9_Miss0)RK_				DVFRDPALK(0.802)RK(0.198)				DVFRDPALK(6.1)RK(-6.1)	0	0	0	0	1	tr|K7ELC7|K7ELC7_HUMAN;sp|P61353|RL27_HUMAN;tr|K7EQQ9|K7EQQ9_HUMAN	3	HCD	FTMS	MULTI-MSMS	1	0	769.073	2304.2	0.36662	0.00028195	2.80446	13.585	0.017494	143.97	28.799	6.0793	0.80215	2	0	0	0	4800	8777421	0.790613	1	-0.0187616			+	y1;y8;y9;y10;y8-H2O;y9-H2O;y1-NH3;y8-NH3;y9-NH3;y10-NH3;a2;b2;b3;b10;b3-H2O;b2;b3;b4;b5;b6;b7;b8;b9;QQ;FQ;FQQ	30000;1000000;2000000;600000;500000;90000;20000;300000;300000;90000;400000;300000;200000;100000;20000;300000;200000;200000;200000;90000;70000;5000;10000;100000;400000;100000	-0.000474053718278356;-0.00187238727198746;-0.0024086864509627;-0.00298905984709563;0.00953841622936125;0.0107932714345225;-0.000241605290824509;-0.00394795386432634;-0.00338105453283788;-0.00850173882008676;-0.00066525762011338;-0.000781191467410736;-0.0	-3.22237206593628;-0.963140944444792;-1.15186880216528;-1.36475483985025;4.95239502740818;5.20637388792103;-1.85726648807564;-2.04873700275115;-1.63014173925069;-3.91215545315697;-3.55546665367207;-3.6317018436953;-2.83951022106245;-1.63234792913628;-0.54	147.113278224318;1944.04285560387;2091.11180581925;2190.18080010885;1926.02088011407;2073.08803917507;130.086496674391;1927.01838206896;2074.08622908583;2173.15976368632;187.10838405032;215.103414606267;362.172075722311;2159.1027507839;344.160668589313;215.103414606267;362.172075722311;490.231164474265;618.290077463128;746.348582109822;847.397145881501;904.414563025264;961.440405953944;257.125247238307;276.1351848307;404.193977472278	26	0.270378	0.119403	None	Unknown		143.974280181087;115.175271977588;110.077094235439	DVFRDPALKRK;DVLKALQMKLW;DVLLKDNVSLTK	_DVFRDPALK(SUMO2_Human_ASP_N_DG9_Miss0)RK_;_DVLKALQMK(SUMO2_Human_ASP_N_DG9_Miss0)LW_;_DVLLKDNVSLTK(SUMO2_Human_ASP_N_DG9_Miss0)_			16104	1205	6362	6588	15673
QE4_LC12_IAH_SUMO_R1_HEK_AspN_E1_F4	4811	2923	DVFRDPALKRK	11	2	SUMO2_Human_ASP_N_DG9_Miss0	_DVFRDPALKRK(SUMO2_Human_ASP_N_DG9_Miss0)_				DVFRDPALK(0.402)RK(0.598)				DVFRDPALK(-1.7)RK(1.7)	0	0	0	0	1	tr|K7ELC7|K7ELC7_HUMAN;sp|P61353|RL27_HUMAN;tr|K7EQQ9|K7EQQ9_HUMAN	3	HCD	FTMS	MULTI-MSMS	4	1	769.073	2304.2	-0.78511	-0.00060381	3.51228	13.677	0.017642	143.79	28.613	1.7204	0.59776	2	0	0	0	4807	9581569	0.147181	-2	0.0383482			+	y8;y9;y10;y8-H2O;y8-NH3;y9-NH3;y10-NH3;a2;b2;b3;b9;b3-H2O;b2;b3;b4;b5;b6;b7;b9;QQ;FQ;FQQ	3000000;6000000;2000000;2000000;900000;1000000;200000;900000;700000;400000;100000;40000;700000;400000;300000;300000;200000;100000;8000;300000;900000;200000	-0.0016450104399155;-0.00133157777418091;-0.00104428270469725;0.0107492126489888;-0.003339811282558;-0.00280250977857577;-0.00453675711651158;-0.00054744864002032;-0.000695806317708048;-0.000809767060843569;-0.0095034525486426;-0.00128527520854504;-0.0006	-0.846180230839762;-0.636780135981606;-0.476802477640163;5.58105029778693;-1.73315022193749;-1.3512025300617;-2.08763546507612;-2.92583887936944;-3.23475382843929;-2.23586412078484;-9.11534390701413;-3.7345089674346;-3.23475382857142;-2.23586412094179;-2.	1944.04262822704;2091.11072871057;2190.1788553317;1926.01966931765;1927.01777392638;2074.08565054108;2173.15579870462;187.10826624134;215.103329221118;362.171857098061;1042.57750948155;344.161767919909;215.103329221118;362.171857098061;490.230799833842;618.290183269237;746.34799798575;847.396475737234;961.43918432434;257.125092393548;276.13500234577;404.19379671054	22	0.267454	0.101523	None	Unknown		143.788616840235;115.175271977588;107.84666075718	DVFRDPALKRK;DVLKALQMKLW;DSRRQISNIKK	_DVFRDPALKRK(SUMO2_Human_ASP_N_DG9_Miss0)_;_DVLKALQMK(SUMO2_Human_ASP_N_DG9_Miss0)LW_;_DSRRQISNIK(SUMO2_Human_ASP_N_DG9_Miss0)K_			16105	1205	6362	6588	15674
QE4_LC12_IAH_SUMO_R1_HEK_AspN_E1_F5	4831	2819	DVFRDPALKRK	11	2	SUMO2_Human_ASP_N_DG9_Miss0	_DVFRDPALKRK(SUMO2_Human_ASP_N_DG9_Miss0)_				DVFRDPALK(0.424)RK(0.576)				DVFRDPALK(-1.3)RK(1.3)	0	0	0	0	1	tr|K7ELC7|K7ELC7_HUMAN;sp|P61353|RL27_HUMAN;tr|K7EQQ9|K7EQQ9_HUMAN	3	HCD	FTMS	MULTI-MSMS	3	1	769.073	2304.2	1.2412	0.00095456	4.94445	13.952	0.028603	130.01	25.139	1.3313	0.57604	2	0	0	0	4828	3.15557e+06	0.189956	-2	0.0396967			+	y8;y9;y10;y8-NH3;y9-NH3;y10-NH3;a2;b2;b3;b5;b9;b3-H2O;b2;b3;b4;b5;b6;b7;b9;QQ;FQ;FQQ	900000;2000000;500000;700000;400000;50000;300000;200000;100000;6000;20000;3000;200000;100000;100000;90000;60000;40000;3000;50000;300000;70000	-0.00111958390039035;-0.00121631800857358;-0.00196065520276534;-0.00610777303381838;-0.00547077027295018;-0.0110213549314722;-0.000664359291789651;-0.00078798995946272;-0.00101981610453095;-0.00297364725395255;-0.0086116233062512;-0.000911613750133711;-0.	-0.57590517138365;-0.5816612477359;-0.895202863297258;-3.16954225502643;-2.63767469463944;-5.07157473519356;-3.55066555863496;-3.6633074188995;-2.81583312750821;-4.69546425183031;-8.25994287656577;-2.64879723682526;-3.66330741903163;-2.81583312766517;-3.3	1944.0421028005;2091.11061345081;2190.1797717042;1927.02054188813;2074.08831880157;2173.16228330243;187.108383151992;215.103421404759;362.172067147105;633.302075038354;1042.57661765231;344.16139425845;215.103421404759;362.172067147105;490.231267120824;618.289787589461;746.349572491192;847.39647847992;961.445770822223;257.124974217966;276.135182882292;404.193724332981	22	0.263316	0.106952	None	Unknown		130.005706603342;104.866236497696;104.866236497696	DVFRDPALKRK;DVTKIDKGELVK;DVLLKDNVSLTK	_DVFRDPALKRK(SUMO2_Human_ASP_N_DG9_Miss0)_;_DVTK(SUMO2_Human_ASP_N_DG9_Miss0)IDKGELVK_;_DVLLK(SUMO2_Human_ASP_N_DG9_Miss0)DNVSLTK_			16106	1205	6362	6588	15675
QE4_LC12_IAH_SUMO_R1_HEK_AspN_E1_F3	10186	7601	DVFSASPLKNND	12	2	SUMO2_Human_ASP_N_DG14_mis2	_DVFSASPLK(SUMO2_Human_ASP_N_DG14_mis2)NND_			DVFSASPLK(1)NND				DVFSASPLK(63)NND		0	0	0	1	0	tr|A0A087WTW5|A0A087WTW5_HUMAN;sp|Q9UKL3|C8AP2_HUMAN;tr|A0A096LP21|A0A096LP21_HUMAN	4	HCD	FTMS	MULTI-MSMS	7	1	710.827	2839.28	-1.6051	-0.0011409	3.68695	26.501	0.036455	63.185	21.786	63.185	1	1	0	0	0	10179	2187166	0.185588	-7	0.136982		+		y9;y10;y9-H2O;y9-NH3;y10-NH3;y6(2+);a2;b2;b3;b8;b9;b8-H2O;b9-H2O;b9-NH3;QQ;FQ;FQQ	70000;300000;90000;300000;100000;4000;300000;200000;40000;6000;70000;10000;90000;300000;50000;200000;30000	-0.00787181410032645;-0.00288699472639564;-0.0028665610070675;-0.00830685676100984;-0.00556262512873218;0.0171507981576724;-0.000698017788863581;-0.000849467123771319;-0.0011742600662501;0.00454022752808214;0.0325364376003563;-0.000312401467112977;0.03754	-3.17523273282971;-1.09930780827446;-1.16474114375826;-3.37388583484814;-2.13195249658035;15.3475134032424;-3.73055258957464;-3.94910910967265;-3.24226982702161;5.55444397148687;13.1241363631845;-0.390795519906402;15.2539407496623;13.0381978143874;-1.9339	2479.1298032857;2626.19323238253;2461.11423334631;2462.10368922686;2609.16935891143;1117.49686786714;187.108416810489;215.103482881924;362.172221591066;817.404505543472;2479.1298032857;799.398793486167;2461.11423334631;2462.10368922686;257.12492876458;276.135207661372;404.194086716605	17	0.25708	0.0736842	None	Unknown		63.1853403772774;41.3994892578713;41.3994892578713	DVFSASPLKNND;MPDQDKK;ECPEKEK	_DVFSASPLK(SUMO2_Human_ASP_N_DG14_mis2)NND_;_(Acetyl (Protein N-term))M(Oxidation (M))PDQDK(SUMO2_Human_ASP_N_DG9_Miss0)K(SUMO2_Human_ASP_N_DG9_Miss0)_;_ECPEK(SUMO2_Human_ASP_N_DG9_Miss0)EK(SUMO2_Human_ASP_N_DG9_Miss0)_			16107	2968	6363	6589	15676
QE4_LC12_IAH_SUMO_R1_HEK_AspN_E1_F6	14964	11516	DVFSQLNQSFEIIKK	15	2	SUMO2_Human_ASP_N_DG9_Miss0,SUMO2_Human_ASP_N_DG12_mis1	_DVFSQLNQSFEIIK(SUMO2_Human_ASP_N_DG9_Miss0)K(SUMO2_Human_ASP_N_DG12_mis1)_		DVFSQLNQSFEIIK(0.5)K(0.5)		DVFSQLNQSFEIIK(0.5)K(0.5)		DVFSQLNQSFEIIK(0)K(0)		DVFSQLNQSFEIIK(0)K(0)	0	0	1	0	1	tr|F8VZH8|F8VZH8_HUMAN;tr|F8W0P6|F8W0P6_HUMAN;sp|Q9UPW8|UN13A_HUMAN;tr|F8W059|F8W059_HUMAN	6	HCD	FTMS	MULTI-SECPEP	3	-3	675.169	4044.97	-1.1489	-0.00077567	-636.853	38.872	0.032591	55.33	6.2818	0	0.5	2	0	0	0	14961	6000035	1	0	0	+		+	y4;y5;y5-H2O;y4-NH3;a2;b2;b3;b2;b3;b4;b5;QQ;FQ;FQQ;QQ;FQ;FQQ	400000;40000;900000;700000;2000000;700000;100000;700000;100000;80000;100000;200000;800000;200000;200000;800000;200000	0.0136646889523035;-0.00851055395241929;0.00726425187804125;0.00728438816668131;-0.00030284283619153;-0.00040430863941765;-0.000388396585776718;-0.000404308639446072;-0.000388396585833561;-0.000823289141010264;-0.00104022412608629;-0.000168957719040463;-0.00102992170815241;-0.000156554177465296;-0.000168957719040463;-0.00102992170815241;-0.000156554177465296	4.96648348007135;-2.95459600327;2.53780122622133;2.66401848835203;-1.61854544526921;-1.879604508131;-1.07241087358656;-1.87960450826313;-1.07241087374351;-1.67939209844704;-1.68242313540686;-0.657104449541816;-3.72977202226075;-0.387325304263617;-0.657104449541816;-3.72977202226075;-0.387325304263617	2751.38113458645;2880.44590292555;2862.41956343342;2734.36096578573;187.108021635536;215.103037723439;362.171435727586;215.103037723439;362.171435727586;490.230448131541;618.289242577926;257.124600447119;276.135297815908;404.193001959777;257.124600447119;276.135297815908;404.193001959777	17	0.15913	0.0431655	None	Unknown		55.3304668875409;49.0486861465814;46.4082664501434	DVFSQLNQSFEIIKK;EKKRSKYEAFQPRE;MTKMKMRRKRK	_DVFSQLNQSFEIIK(SUMO2_Human_ASP_N_DG9_Miss0)K(SUMO2_Human_ASP_N_DG12_mis1)_;_EK(SUMO2_Human_ASP_N_DG9_Miss0)K(SUMO2_Human_ASP_N_DG12_mis1)RSKYEAFQPRE_;_(Acetyl (Protein N-term))M(Oxidation (M))TK(SUMO2_Human_ASP_N_DG9_Miss0)MKMRRKRK(SUMO2_Human_ASP_N_DG14_mis2)_			16109	3026	6365	6591	15678
QE4_LC12_IAH_SUMO_R1_HEK_AspN_E1_F2	19298	15524	DVFSVKT	7	1	SUMO2_Human_ASP_N_DG9_Miss0	_DVFSVK(SUMO2_Human_ASP_N_DG9_Miss0)T_				DVFSVK(1)T				DVFSVK(210)T	0	0	0	0	1	sp|Q99598|TSNAX_HUMAN	2	HCD	FTMS	MULTI-MSMS	6	1	878.431	1754.85	0.89084	0.00078255	3.94244	49.27	0.021588	205.7	29.408	205.7	1	1	0	0	0	19292	2.19477e+06	0.401488	-5	0.0998459			+	y2;y3;y4;y2-H2O;y3-H2O;y2-NH3;y4-NH3;a2;b2;b3;b4;b5;b3-H2O;b4-H2O;b5-H2O;b2;b3;b4;b5;b6;b7;b8;b9;QQ;FQ;FQQ	600000;100000;70000;40000;20000;100000;20000;300000;400000;300000;100000;30000;40000;500000;300000;400000;300000;80000;100000;100000;100000;30000;200000;100000;200000;70000	-0.00107765475218002;-0.00178863882365476;0.000784208700679301;-0.00165020294662099;0.0071026716916549;-0.00410112183658384;-0.00311675225998442;-0.000333784576525886;-0.000379386556943473;-0.000371754558102566;-0.000321935278918772;-0.000970287864333841;	-0.891661575426408;-1.36781559189578;0.562281625352435;-1.38604765874787;5.50747830384416;-3.44178539623302;-2.26233980939392;-1.78391347634828;-1.76374357570634;-1.02646022991324;-0.716680418234166;-1.76971840685056;-1.17820282247217;-1.37597755139346;-1	1208.59166961935;1307.66079451962;1394.690250082;1190.58167748125;1289.64133852281;1191.56814398494;1377.66760194146;187.108052577277;215.103012801357;362.171419085558;449.203397676179;548.272459944964;344.16088813603;431.193104366632;530.261687663342;215.103012801357;362.171419085558;490.230734506034;618.2889512818;746.347341483238;847.39284720762;904.414967661141;961.438427429295;257.124680593783;276.134697600291;404.193753279038	26	0.448907	0.142012	None	Unknown		205.699020064773;176.291156958427;176.291156958427	DVFSVKT;TSPYVTK;DGYIVTK	_DVFSVK(SUMO2_Human_ASP_N_DG9_Miss0)T_;_TSPYVTK(SUMO2_Human_ASP_N_DG9_Miss0)_;_DGYIVTK(SUMO2_Human_ASP_N_DG9_Miss0)_			16114	2449	6369	6595	15683
QE4_LC12_IAH_SUMO_R1_HEK_AspN_E1_F3	16615	13224	DVFSVKT	7	1	SUMO2_Human_ASP_N_DG9_Miss0	_DVFSVK(SUMO2_Human_ASP_N_DG9_Miss0)T_				DVFSVK(1)T				DVFSVK(190)T	0	0	0	0	1	sp|Q99598|TSNAX_HUMAN	2	HCD	FTMS	MULTI-MSMS	4	1	878.431	1754.85	-0.47119	-0.00041391	6.33581	42.323	0.036049	190.26	28.582	190.26	1	1	0	0	0	16611	4.71725e+06	0.48638	-5	0.100246			+	y2;y3;y4;y2-H2O;y3-H2O;y4-NH3;a2;b2;b3;b4;b5;b3-H2O;b4-H2O;b5-H2O;b2;b3;b4;b5;b6;b7;b8;b9;QQ;FQ;FQQ	1000000;100000;100000;200000;20000;40000;400000;600000;400000;300000;50000;50000;800000;400000;600000;400000;100000;200000;200000;200000;40000;300000;100000;400000;100000	-0.00375811327353404;-0.00259305344548011;-0.00500338721076332;0.0056604541946399;0.00381638677117735;-0.0149984270842651;-0.000678497411314538;-0.000820790152886275;-0.00111875874858924;-0.00148579107315072;-0.00228615619960237;-0.00153799443302205;-0.00	-3.10949101598223;-1.98296978942677;-3.5874391807219;4.75438943788059;2.95925458670161;-10.8867318288689;-3.62622640747934;-3.81579252606617;-3.08902464998375;-3.30760459796659;-4.16973472096332;-4.46880928397005;-3.42811268729233;-3.34070829455658;-3.815	1208.59435007787;1307.66159893425;1394.69603767791;1190.57436682411;1289.64462480773;1377.67948361628;187.108397290111;215.103454204953;362.172166089749;449.204561531973;548.2737758133;344.162020639133;431.193989236185;530.262696423788;215.103454204953;362.172166089749;490.231300329687;618.290395603392;746.34816020203;847.394946057205;904.418185345697;961.439829243915;257.125210098192;276.13523700872;404.194039089414	25	0.452686	0.105991	None	Unknown		190.263378770169;161.681466909512;157.578657164013	DVFSVKT;MSLTVKT;TSPYVTK	_DVFSVK(SUMO2_Human_ASP_N_DG9_Miss0)T_;_M(Oxidation (M))SLTVK(SUMO2_Human_ASP_N_DG9_Miss0)T_;_TSPYVTK(SUMO2_Human_ASP_N_DG9_Miss0)_			16115	2449	6369	6595	15684
QE4_LC12_IAH_SUMO_R1_HEK_AspN_E1_F4	16564	13205	DVFSVKT	7	1	SUMO2_Human_ASP_N_DG9_Miss0	_DVFSVK(SUMO2_Human_ASP_N_DG9_Miss0)T_				DVFSVK(1)T				DVFSVK(230)T	0	0	0	0	1	sp|Q99598|TSNAX_HUMAN	2	HCD	FTMS	MULTI-MSMS	4	0	878.431	1754.85	-0.14105	-0.0001239	1.30966	42.32	0.012112	232.41	49.171	232.41	1	1	0	0	0	16560	5.43561e+06	0.74821	-3	0.0584335			+	y2;y3;y4;y5;y2-H2O;y3-H2O;y4-H2O;y5-H2O;y2-NH3;y3-NH3;y2*;y5*;y2-H2O;y5-H2O;a2;b2;b3;b4;b5;b3-H2O;b4-H2O;b5-H2O;b6*;b2;b3;b4;b5;b6;b7;b8;b9;QQ;FQ;FQQ	900000;100000;100000;20000;70000;4000;20000;20000;100000;5000;80000;30000;30000;30000;400000;600000;300000;200000;60000;40000;600000;300000;80000;600000;300000;100000;200000;100000;100000;50000;200000;200000;400000;100000	-0.00263809763873724;-0.00318989970355688;-0.0041593750283937;-0.00212449948890026;-0.00223632847450972;-0.000819846904278165;0.00337411503664953;-0.00517529181138343;-0.005816631653488;-0.00603765970390668;-0.00061768318181521;-0.00109549112403329;-0.000	-2.18278372997454;-2.4393912386929;-2.98228247095443;-1.37796889383547;-1.87834855504645;-0.635713080327074;2.4509124526766;-3.39640887678223;-4.88148605567646;-4.67804093084256;-1.70534597754052;-1.5753998990667;-1.13508316665977;-6.04650648886316;-3.319	1208.59323006224;1307.6621957805;1394.69519366573;1541.76157270639;1190.58226360677;1289.6492610414;1376.67709548936;1523.75405881241;1191.56985949475;1290.638494439;362.204027775082;695.373361825324;344.193236093549;677.365797344589;187.108339910481;215.103354273504;362.171993572681;449.204211695076;548.272916296323;344.161525371822;431.193677622972;530.262334499628;790.411041843647;215.103354273504;362.171993572681;490.231076655015;618.290025994633;746.347813040639;847.394874187609;904.418635619576;961.439452757265;257.125057877939;276.135079041126;404.194012929156	34	0.49056	0.137339	Once	Unknown		232.406239349591;183.23521527733;183.23521527733	DVFSVKT;TSPYVTK;DGYIVTK	_DVFSVK(SUMO2_Human_ASP_N_DG9_Miss0)T_;_TSPYVTK(SUMO2_Human_ASP_N_DG9_Miss0)_;_DGYIVTK(SUMO2_Human_ASP_N_DG9_Miss0)_			16116	2449	6369	6595	15685
QE4_LC12_IAH_SUMO_R1_HEK_AspN_E1_F2	26470	21779	DVFSVKTEMI	10	2	SUMO2_Human_ASP_N_DG9_Miss0	_DVFSVK(SUMO2_Human_ASP_N_DG9_Miss0)TEMI_				DVFSVK(1)TEMI				DVFSVK(150)TEMI	0	0	0	0	1	sp|Q99598|TSNAX_HUMAN	3	HCD	FTMS	MULTI-MSMS	3	1	710.346	2128.01	0.0067658	4.81e-06	3.6655	67.454	0.015448	154.47	46.504	154.47	1	1	0	0	0	26467	9404532	1	0	0			+	y1;y2;y4;y5*;y6*;y7*;y8*;y6-H2O;a2;b2;b3;b4;b5;b3-H2O;b4-H2O;b5-H2O;b6*;b7*;b8*;b9*;b8-H2O;b9-H2O;b2;b3;b4;b5;b6;b7;b8;b9;QQ;FQ;FQQ	600000;700000;60000;50000;10000;10000;40000;20000;2000000;1000000;500000;200000;60000;50000;500000;400000;80000;70000;70000;40000;40000;10000;1000000;500000;200000;300000;200000;200000;40000;200000;200000;500000;200000	-0.000370339109963425;-0.000314161490337028;0.000270464704499318;-8.17582857735033E-05;-0.000272083798108724;-0.00186482061519655;-0.00125995727262307;0.00267755553068127;-0.00030607498032964;-0.000412138672004403;-0.000477379798724087;-0.0006721799147726	-2.80342718275713;-1.19388258036306;0.548351465798726;-0.111179699114047;-0.326067837886343;-2.02373905768567;-1.17913834296235;3.27960701601817;-1.63581963171324;-1.91600574944882;-1.31810417482513;-1.4963809137477;-1.94594370425343;-2.3163448890934;-1.4	132.10227547241;263.14270390099;493.232390845096;735.370633532986;834.439237774698;921.472858921415;1068.54066797427;816.42572344907;187.10802486768;215.103045553472;362.171524710799;449.203747920815;548.27255656463;344.161279840922;431.193141889007;530.2615609002;790.412029592178;891.460567232877;1020.50068377845;1151.54029729674;1002.48957282203;1133.53150847657;215.103045553472;362.171524710799;490.230183464114;618.289069877069;746.346184992944;847.395232879643;904.418679772236;961.437296315782;257.124727560418;276.134682160168;404.193608171119	33	0.506682	0.137168	Once	Unknown		154.470160807368;107.966378954372;89.0795031670968	DVFSVKTEMI;YSLKAVEDML;ERYTKNEKT	_DVFSVK(SUMO2_Human_ASP_N_DG9_Miss0)TEMI_;_YSLK(SUMO2_Human_ASP_N_DG9_Miss0)AVEDML_;_ERYTKNEK(SUMO2_Human_ASP_N_DG9_Miss0)T_			16117	2449	6370	6596	15686
QE4_LC12_IAH_SUMO_R1_HEK_AspN_E1_F2	26472	21781	DVFSVKTEMI	10	2	SUMO2_Human_ASP_N_DG9_Miss0	_DVFSVK(SUMO2_Human_ASP_N_DG9_Miss0)TEMI_				DVFSVK(1)TEMI				DVFSVK(260)TEMI	0	0	0	0	1	sp|Q99598|TSNAX_HUMAN	2	HCD	FTMS	MULTI-MSMS	5	1	1065.01	2128.01	0.43082	0.00045883	3.93639	67.459	0.010903	262.15	120.96	262.15	1	1	0	0	0	26467	7.33283e+06	0.694884	-1	0.0197449			+	y1;y2;y4;y5;y6;y7;y4-H2O;y5-H2O;y6-H2O;y7-H2O;y5*;y6*;y5-H2O;y6-H2O;a2;b2;b3;b4;b5;b6;b7;b8;b3-H2O;b4-H2O;b5-H2O;b6-H2O;b7-H2O;b8-H2O;b8-NH3;b6*;b7*;b8*;b9*;b7-H2O;b8-H2O;b9-H2O;b2;b3;b4;b5;b6;b7;b8;b9;QQ;FQ;FQQ	300000;1000000;200000;700000;50000;80000;70000;200000;20000;20000;200000;80000;80000;70000;800000;1000000;1000000;500000;200000;200000;70000;20000;90000;1000000;1000000;80000;200000;100000;10000;300000;400000;300000;200000;100000;200000;60000;1000000;1000000;600000;800000;700000;700000;200000;600000;400000;1000000;400000	-0.000375443116382712;-0.000406204028251977;-0.000740390891849074;-0.00137734828740577;-0.00161664865458988;0.00146652656758306;-0.000572792457546711;0.00330129696476433;-0.00119491646137249;0.0120134332387352;0.000279463871379448;0.00110538820229067;0.00	-2.84206385192216;-1.54366387571237;-1.50109641661771;-0.870769940777361;-0.961816962458106;0.829550585036871;-1.20531383372486;2.11114942352784;-0.718609817587907;6.86546396328244;0.380031505082821;1.32471002920419;3.23391873076497;2.17898055478659;-1.84	132.102280576416;263.142795943528;493.233401700692;1581.75911099569;1680.82776421225;1767.85670944693;475.222669415958;1563.74386766414;1662.81677779376;1749.83559785396;735.370272310829;834.437860302698;717.357667212004;816.426622026866;187.10806338685;215.10304087193;362.171474789889;449.203749743522;548.27271119187;1636.79522566926;1737.84307259066;1866.8899821443;344.160743233036;431.193154777613;530.261754279439;1618.78074152344;1719.83348598234;1848.87596825642;1849.87517734138;790.410912488903;891.459454040515;1020.50134494539;1151.53517653783;873.448420847954;1002.49066024987;1133.52920633546;215.10304087193;362.171474789889;490.230373666614;618.289067052752;746.347253032017;847.395672403345;904.416487295837;961.438463603536;257.124744012591;276.13468504295;404.193626982528	47	0.471683	0.169811	Once	Unknown		262.15293213991;141.195773864178;138.395698503842	DVFSVKTEMI;YSLKAVEDML;TEEAKLSFPF	_DVFSVK(SUMO2_Human_ASP_N_DG9_Miss0)TEMI_;_YSLK(SUMO2_Human_ASP_N_DG9_Miss0)AVEDML_;_TEEAK(SUMO2_Human_ASP_N_DG9_Miss0)LSFPF_			16118	2449	6370	6596	15687
QE4_LC12_IAH_SUMO_R1_HEK_AspN_E1_F4	23953	19669	DVFSVKTEMI	10	2	SUMO2_Human_ASP_N_DG9_Miss0	_DVFSVK(SUMO2_Human_ASP_N_DG9_Miss0)TEMI_				DVFSVK(1)TEMI				DVFSVK(240)TEMI	0	0	0	0	1	sp|Q99598|TSNAX_HUMAN	2	HCD	FTMS	MULTI-MSMS	4	1	1065.01	2128.01	0.27386	0.00029167	5.62811	60.845	0.017862	238.13	123.24	238.13	1	1	0	0	0	23949	1.91096e+06	0.194577	-6	0.122532			+	y1;y2;y3;y4;y5;y6;y7;y4-H2O;y5-H2O;y5*;y6*;y6-H2O;a2;b2;b3;b4;b5;b6;b7;b3-H2O;b4-H2O;b5-H2O;b7-H2O;b6-NH3;b6*;b7*;b8*;b9*;b7-H2O;b8-H2O;b9-H2O;b2;b3;b4;b5;b6;b7;b8;b9;QQ;FQ;FQQ	80000;300000;20000;60000;200000;8000;20000;20000;60000;50000;30000;10000;200000;400000;300000;200000;40000;70000;5000;20000;400000;300000;20000;40000;70000;100000;90000;30000;40000;60000;20000;400000;300000;200000;200000;200000;200000;70000;200000;100000;300000;100000	-0.000600006981073875;-0.000731145352801832;-0.000569530969812604;-0.000959168341751138;-0.00358835327506313;0.00162824516041837;-8.06689010914852E-05;-0.00133663439356724;0.00183059846381184;0.00131272830003581;0.000831349428949579;0.00167491557363064;-0	-4.54198033895513;-2.77850832787595;-1.4521977323635;-1.94465320677313;-2.2685807429685;0.968718115248945;-0.0456308647983438;-2.8126441164821;1.17064998942131;1.78512811025127;0.996298460886702;2.05151977527007;-3.11542459105337;-3.41509718613258;-2.5182	132.102505140281;263.143120884853;392.18555236667;493.233620478142;1581.76132200068;1680.82451931844;1767.8582566424;475.223433257894;1563.74533836264;735.3692390464;834.438134341471;816.426726089027;187.108301714504;215.103368013707;362.171959372749;449.204209431255;548.273369154012;1636.79833455264;1737.84424652276;344.160545399908;431.193690415186;530.26247041642;1719.83642033457;1619.77610698581;790.412026085842;891.46053975002;1020.50408449677;1151.53214716153;873.450873575118;1002.49147229515;1133.53116672006;215.103368013707;362.171959372749;490.23132810588;618.289918992838;746.348718886948;847.396313791736;904.416346234495;961.43962459173;257.125080396857;276.135122697324;404.194021274304	42	0.478961	0.184332	Once	Unknown		238.132819415491;114.894365208243;112.841866853626	DVFSVKTEMI;TEEAKLSFPF;ELKEGAIMVY	_DVFSVK(SUMO2_Human_ASP_N_DG9_Miss0)TEMI_;_TEEAK(SUMO2_Human_ASP_N_DG9_Miss0)LSFPF_;_ELK(SUMO2_Human_ASP_N_DG9_Miss0)EGAIM(Oxidation (M))VY_			16119	2449	6370	6596	15688
QE4_LC12_IAH_SUMO_R1_HEK_AspN_E1_F5	23853	19450	DVFSVKTEMI	10	2	SUMO2_Human_ASP_N_DG9_Miss0	_DVFSVK(SUMO2_Human_ASP_N_DG9_Miss0)TEMI_				DVFSVK(1)TEMI				DVFSVK(220)TEMI	0	0	0	0	1	sp|Q99598|TSNAX_HUMAN	2	HCD	FTMS	MULTI-MSMS	6	1	1065.01	2128.01	0.64815	0.00069029	477.299	60.719	0.016069	215.53	101.82	215.53	1	1	0	0	0	23847	2.08828e+06	0.378685	-5	0.101433			+	y1;y2;y3;y4;y5;y6;y7;y4-H2O;y5-H2O;y5*;y6*;y6-H2O;a2;b2;b3;b4;b5;b6;b4-H2O;b5-H2O;b6-H2O;b6*;b7*;b8*;b9*;b7-H2O;b8-H2O;b9-H2O;b2;b3;b4;b5;b6;b7;b8;b9;QQ;FQ;FQQ	70000;300000;30000;40000;200000;9000;20000;20000;30000;50000;10000;6000;200000;400000;300000;200000;60000;60000;300000;300000;30000;80000;100000;50000;30000;30000;50000;9000;400000;300000;100000;200000;200000;200000;50000;200000;100000;400000;100000	-0.000593009689708879;-0.000863294423993466;-0.000469329725774514;-0.0021497826706991;-0.00427525820396113;-0.00288921342553294;0.0313222371769371;-0.00138403379168039;0.00279358784951;-0.00120461374638126;-0.000885044264691714;-0.00157589768230082;-0.000	-4.48901192668587;-3.28070134438207;-1.19670355741943;-4.35853800735905;-2.70284542168206;-1.71892165253938;17.7179326757805;-2.91238511566412;1.78647347578354;-1.63810173006555;-1.06064477135406;-1.93023005877384;-3.6406657319934;-3.98188402870225;-2.809	132.10249814299;263.143253033924;392.185452165426;493.234811092471;1581.7620089056;1680.82903677703;1767.82685373632;475.223480657292;1563.74437537325;735.371756388447;834.439850735165;816.429976902283;187.10839999184;215.103489931951;362.172064841335;449.20461522015;548.273954551477;1636.7973313264;431.193912705532;530.262933460881;1618.78358140291;790.412641639264;891.460924211047;1020.49912172895;1151.54036974075;873.448976639123;1002.49118369101;1133.53601077326;215.103489931951;362.172064841335;490.232254727097;618.290456951151;746.34934268127;847.396664049142;904.415916394896;961.440141758373;257.125311601284;276.135254720998;404.194264346537	39	0.485438	0.165919	Once	Unknown		215.529790481791;113.706475396946;109.012369983141	DVFSVKTEMI;DNFLQQLYK;YLKRDWCK	_DVFSVK(SUMO2_Human_ASP_N_DG9_Miss0)TEMI_;_DNFLQQLYK(SUMO2_Human_ASP_N_DG9_Miss0)_;_YLK(SUMO2_Human_ASP_N_DG9_Miss0)RDWCK_			16120	2449	6370	6596	15689
QE4_LC12_IAH_SUMO_R1_HEK_AspN_E1_F5	23867	19462	DVFSVKTEMI	10	2	SUMO2_Human_ASP_N_DG9_Miss0	_DVFSVK(SUMO2_Human_ASP_N_DG9_Miss0)TEMI_				DVFSVK(1)TEMI				DVFSVK(130)TEMI	0	0	0	0	1	sp|Q99598|TSNAX_HUMAN	3	HCD	FTMS	MULTI-MSMS	4	1	710.346	2128.01	-0.62018	-0.00044054	475.428	60.754	0.037547	131.06	40.43	131.06	1	1	0	0	0	23863	2.66528e+06	0.627271	-1	0.020401			+	y1;y2;y4;y6*;y8*;a2;b2;b3;b4;b5;b3-H2O;b4-H2O;b5-H2O;b6*;b7*;b8*;b7-H2O;b8-H2O;b2;b3;b4;b5;b6;b7;b8;b9;QQ;FQ;FQQ	200000;300000;20000;20000;6000;700000;400000;200000;70000;7000;20000;200000;100000;20000;20000;20000;6000;20000;400000;200000;80000;100000;100000;50000;10000;90000;70000;200000;50000	-0.000664454408962456;-0.000943792925966136;-0.00169639380550279;-0.00417421086444847;-0.00499296661405424;-0.000742025629563159;-0.000895600748549441;-0.00119012450846867;-0.00161643504515041;-0.00211189895674124;-0.000364521719973254;-0.0015354245111325	-5.02983712607721;-3.58661157513168;-3.43932611142671;-5.00239101365239;-4.67268052638536;-3.96575134185738;-4.16357998703361;-3.2860732695307;-3.59843757935922;-3.8519070601748;-1.05916092133801;-3.56086667631418;-3.45926365055323;-3.43186924935238;-3.18	132.102569587709;263.143333532426;493.234357703606;834.443139901765;1068.54440098361;187.10846081833;215.103529015549;362.172237455508;449.204692175945;548.273601556057;344.16084716642;431.194046479111;530.262759289489;790.412092712955;891.459896900096;1020.49970164285;873.449131967841;1002.49421217933;215.103529015549;362.172237455508;490.231623636955;618.290619426335;746.348442122685;847.395439507346;904.420774965543;961.440795084126;257.12535525276;276.135311349578;404.194277188976	29	0.544804	0.137755	Once	Unknown		131.059583220031;90.6290938028227;84.1700005999254	DVFSVKTEMI;NLCFSKRPF;EQHVAEQISK	_DVFSVK(SUMO2_Human_ASP_N_DG9_Miss0)TEMI_;_NLCFSK(SUMO2_Human_ASP_N_DG9_Miss0)RPF_;_EQHVAEQISK(SUMO2_Human_ASP_N_DG9_Miss0)_			16121	2449	6370	6596	15690
QE4_LC12_IAH_SUMO_R1_HEK_AspN_E1_F6	21112	16894	DVFSVKTEMI	10	2	SUMO2_Human_ASP_N_DG9_Miss0	_DVFSVK(SUMO2_Human_ASP_N_DG9_Miss0)TEMI_				DVFSVK(1)TEMI				DVFSVK(220)TEMI	0	0	0	0	1	sp|Q99598|TSNAX_HUMAN	2	HCD	FTMS	MULTI-MSMS	2	1	1065.01	2128.01	0.084577	9.01e-05	467.317	54.063	0.014587	218.06	103.17	218.06	1	1	0	0	0	21110	2082405	0.602917	-1	0.0200119			+	y1;y2;y4;y5;y6;y4-H2O;y5-H2O;y5*;y6*;y8*;y6-H2O;y8-H2O;a2;b2;b3;b4;b5;b6;b4-H2O;b5-H2O;b6-H2O;b6-NH3;b6*;b7*;b8*;b9*;b7-H2O;b8-H2O;b9-H2O;b2;b3;b4;b5;b6;b7;b8;b9;QQ;FQ;FQQ	80000;400000;60000;200000;10000;20000;60000;50000;20000;8000;20000;10000;300000;400000;300000;200000;60000;60000;500000;400000;4000;20000;80000;100000;60000;40000;50000;70000;10000;400000;300000;200000;300000;200000;200000;60000;200000;100000;400000;100000	-0.000356835755070506;-0.000315640076848922;-0.000473318303875203;-0.000353237496256043;0.00246204989684884;-0.000456921855459314;0.00426010945284361;-0.00235121249295389;0.000733084225430503;0.000136915142320504;0.00341817801574962;0.00150239554432119;-0	-2.70120851643021;-1.19950152672338;-0.959623899217727;-0.223319544995471;1.46478772167967;-0.96149025767083;2.72430297124229;-3.19730640523049;0.878536237655895;0.128132999903054;4.18676312906959;1.43013464360079;-1.54296426640008;-1.48718389457398;-1.10	132.102261969055;263.142705379577;493.233134628104;1581.7580868849;1680.8236855137;475.222553545356;1563.74290885165;735.372902987193;834.438232606675;1068.53927110186;816.424982826584;1050.52734093516;187.10800749367;215.102953312448;362.171447431264;449.203609901205;548.271969613774;1636.79171474344;431.19289976883;530.261557046884;1618.77927216885;1619.7659208396;790.41084845296;891.460328266631;1020.50063732135;1151.53416370617;873.445175111792;1002.49026932961;1133.53109365476;215.102953312448;362.171447431264;490.230594114109;618.288945776477;746.347258757272;847.394939237058;904.416557371506;961.438128999178;257.124579836448;276.13458405765;404.193369268993	40	0.485629	0.170404	Once	Unknown		218.061809419105;114.894365208243;111.855293938088	DVFSVKTEMI;ELMLNEIYK;YSLKAVEDML	_DVFSVK(SUMO2_Human_ASP_N_DG9_Miss0)TEMI_;_ELM(Oxidation (M))LNEIYK(SUMO2_Human_ASP_N_DG9_Miss0)_;_YSLK(SUMO2_Human_ASP_N_DG9_Miss0)AVEDML_			16122	2449	6370	6596	15691
QE4_LC12_IAH_SUMO_R1_HEK_AspN_E1_F3	17198	13734	DVFYKYGAIR	10	1	SUMO2_Human_ASP_N_DG9_Miss0	_DVFYK(SUMO2_Human_ASP_N_DG9_Miss0)YGAIR_				DVFYK(1)YGAIR				DVFYK(160)YGAIR	0	0	0	0	1	sp|Q07955-3|SRSF1_HUMAN;sp|Q07955|SRSF1_HUMAN;tr|J3KTL2|J3KTL2_HUMAN;sp|Q07955-2|SRSF1_HUMAN;tr|J3QQV5|J3QQV5_HUMAN;tr|J3KSW7|J3KSW7_HUMAN	3	HCD	FTMS	MULTI-MSMS	3	1	731.364	2191.07	0.42799	0.00031302	463.653	43.778	0.016619	156.69	56.211	156.69	1	1	0	0	0	17195	2499826	0.791458	-3	0.0590553			+	y1;y2;y3;y4;y5;y7;y8;y6*;y7*;y8*;a2;b2;b3;b3-H2O;b2;b3;b4;b5;b6;b7;b9;QQ;FQ;FQQ	50000;20000;30000;200000;300000;30000;30000;10000;40000;40000;400000;200000;100000;3000;200000;100000;30000;30000;20000;6000;20000;40000;100000;20000	-0.000696528140423425;-0.00117106068779549;-0.000795327186949635;-0.00137182531682356;-0.00195150070453565;-0.00300714321247142;-0.00389020543434526;-0.00223902826598987;-0.00371225897697514;-0.00334184104508495;-0.000642554103762905;-0.000799477609916721	-3.97744139825395;-4.06330212993428;-2.2139103063988;-3.295573785148;-3.36856581852002;-1.64242525058112;-1.96675111327031;-2.72565249287798;-3.77059056551595;-2.95320542219864;-3.43412821927255;-3.71671246323903;-2.92979855372947;-0.739440156050805;-3.71	175.11964870914;288.204187222088;359.240925276387;416.262965498117;579.326873711805;1830.91633023021;1977.98562720863;821.465051704266;984.529853473277;1131.59789697155;187.108361346804;215.10343289241;362.172108422319;344.160737130969;215.10343289241;362.172108422319;490.231287056273;618.289557937163;746.348395713247;847.39883025999;961.439419209588;257.124924652172;276.13523179862;404.194471066017	24	0.467073	0.129412	Once	Unknown		156.688170255459;100.476693382242;100.476693382242	DVFYKYGAIR;DVQVCEVRKV;DVLVDCNRIK	_DVFYK(SUMO2_Human_ASP_N_DG9_Miss0)YGAIR_;_DVQVCEVRK(SUMO2_Human_ASP_N_DG9_Miss0)V_;_DVLVDCNRIK(SUMO2_Human_ASP_N_DG9_Miss0)_			16128	1392	6374	6600	15697
QE4_LC12_IAH_SUMO_R1_HEK_AspN_E1_F4	17092	13667	DVFYKYGAIR	10	1	SUMO2_Human_ASP_N_DG9_Miss0	_DVFYK(SUMO2_Human_ASP_N_DG9_Miss0)YGAIR_				DVFYK(1)YGAIR				DVFYK(170)YGAIR	0	0	0	0	1	sp|Q07955-3|SRSF1_HUMAN;sp|Q07955|SRSF1_HUMAN;tr|J3KTL2|J3KTL2_HUMAN;sp|Q07955-2|SRSF1_HUMAN;tr|J3QQV5|J3QQV5_HUMAN;tr|J3KSW7|J3KSW7_HUMAN	3	HCD	FTMS	MULTI-MSMS	4	1	731.364	2191.07	-0.56929	-0.00041636	461.063	43.626	0.010728	172.09	70.469	172.09	1	1	0	0	0	17088	7266814	1	0	0			+	y1;y2;y3;y4;y5;y6;y7;y8;y5-NH3;y8-NH3;y6*;y7*;y8*;a2;b2;b3;b4;b5*;b2;b3;b4;b5;b6;b7;b9;QQ;FQ;FQQ	200000;100000;100000;700000;1000000;80000;100000;60000;10000;90000;80000;100000;300000;2000000;800000;500000;30000;40000;800000;500000;80000;80000;100000;30000;70000;200000;500000;200000	-0.000606635428141544;-0.000824561628803622;-0.000791450493238699;-0.00115237745427521;-0.00166812186898824;0.0087879973618783;-0.00611316722620359;-0.00461819833594745;-0.000974375209011669;-0.0164439250743271;-0.00185033472655505;-0.00228320321582487;-0	-3.46412149643124;-2.86103622607877;-2.20311898253408;-2.76838959337497;-2.87941533639856;5.26908516671655;-3.33885101941469;-2.33479787350551;-1.73284072508726;-8.38560069275889;-2.25248243761751;-2.31908308505739;-2.43887227812198;-3.06589306913015;-3.3	175.119558816428;288.203840723029;359.240921399693;416.262746050254;579.326590332969;1667.84120655134;1830.91943625423;1977.98635520154;562.299347484809;1960.97163182677;821.464663010727;984.528424417516;1131.59731495182;187.108292446717;215.103351859757;362.172067057607;525.236006632674;767.374952023134;215.103351859757;362.172067057607;490.231117011351;618.291085566462;746.345408363501;847.398169244934;961.440048755062;257.125081289788;276.135058116538;404.193659972648	28	0.459823	0.135417	Once	Unknown		172.092930578862;101.623919821147;100.476693382242	DVFYKYGAIR;DVGGQDITVKTV;DVQVCEVRKV	_DVFYK(SUMO2_Human_ASP_N_DG9_Miss0)YGAIR_;_DVGGQDITVK(SUMO2_Human_ASP_N_DG9_Miss0)TV_;_DVQVCEVRK(SUMO2_Human_ASP_N_DG9_Miss0)V_			16129	1392	6374	6600	15698
QE4_LC12_IAH_SUMO_R1_HEK_AspN_E1_F4	25817	21298	DVGKTLCPLCFSILK	15	1	SUMO2_Human_ASP_N_DG9_Miss0	_DVGK(SUMO2_Human_ASP_N_DG9_Miss0)TLCPLCFSILK_				DVGK(1)TLCPLCFSILK				DVGK(75)TLCPLCFSILK(-75)	0	0	0	0	1	sp|Q9H2P0|ADNP_HUMAN	3	HCD	FTMS	MULTI-MSMS	4	2	904.456	2710.35	1.4474	0.0013091	6.42461	65.591	0.0061373	147.9	59.983	74.74	1	2	0	0	0	25813	1.25989e+06	0.696656	-2	0.0411606			+	y1;y2;y3;y4;y5;y6;y7;y8;y9;y10;y11;y13;y9-H2O;y1-NH3;y9-NH3;y11-NH3;y12*;y13*;a2;b2;b3;b4;b4*;b5*;b6*;b7*;b6-H2O;b2;b3;b4;b5;b6;b7;b9;QQ;FQ;FQQ	30000;40000;20000;70000;60000;100000;30000;1000000;1000000;300000;500000;40000;7000;7000;30000;4000;10000;20000;300000;300000;20000;10000;20000;40000;40000;30000;8000;300000;100000;100000;100000;100000;100000;90000;90000;300000;80000	-0.000599603222440237;-0.000711822527421191;-0.00100397170814404;-0.00144072938161344;-0.00173729791367805;-0.002409288465401;-0.00134223575707892;-0.00243083200746241;-0.0022726548402261;-0.00281702168399534;-0.00275986597398514;-0.00576772111617174;-0.0	-4.07578920111242;-2.73570003031393;-2.68958021013564;-3.12988118042007;-2.86029999855781;-3.13948808505891;-1.52440621978169;-2.48665420822916;-1.99779470581177;-2.2524165754602;-2.04175289441146;-2.30961651119387;-2.60556196765649;-4.09520782088343;-4.7	147.113403773822;260.197579973527;373.281936103108;460.314401270682;607.383111755414;767.414431947365;880.497428875057;977.551281323307;1137.58177134754;1250.66637969478;1351.71400101317;2497.26354492952;1119.57185112024;130.086787801531;1120.55825173528;1334.70924237456;1593.85465736526;1650.87628771698;187.108352731377;215.103348757111;272.124779938305;1360.65507047206;514.263740024923;615.312069859056;728.39678110791;888.426720603831;710.384491002677;215.103348757111;362.172226809444;490.231038895787;618.290652068028;746.347129925509;847.396526075208;961.439327948354;257.125050263052;276.135170490158;404.193847043206	37	0.57541	0.162162	Once	Unknown		147.896696484534;87.9132736644633;80.2387146114152	DVGKTLCPLCFSILK;LKKHPAP;MKLVRK	_DVGK(SUMO2_Human_ASP_N_DG9_Miss0)TLCPLCFSILK_;_LK(SUMO2_Human_ASP_N_DG9_Miss0)K(SUMO2_Human_ASP_N_DG9_Miss0)HPAP_;_M(Oxidation (M))K(SUMO2_Human_ASP_N_DG9_Miss0)LVRK(SUMO2_Human_ASP_N_DG9_Miss0)_			16151	2625	6384	6610	15720
QE4_LC12_IAH_SUMO_R1_HEK_AspN_E1_F5	25722	21078	DVGKTLCPLCFSILK	15	1	SUMO2_Human_ASP_N_DG9_Miss0	_DVGK(SUMO2_Human_ASP_N_DG9_Miss0)TLCPLCFSILK_				DVGK(1)TLCPLCFSILK				DVGK(110)TLCPLCFSILK(-110)	0	0	0	0	1	sp|Q9H2P0|ADNP_HUMAN	3	HCD	FTMS	MULTI-MSMS	3	1	904.456	2710.35	0.068629	6.21e-05	6.75667	65.448	0.00044629	198.24	110.33	108.26	1	2	0	0	0	25719	4.47565e+06	0.237885	-3	0.0610504			+	y1;y2;y3;y4;y5;y6;y7;y8;y9;y10;y11;y13;y9-H2O;y11-H2O;y1-NH3;y9-NH3;y13-NH3;y12*;y13*;a2;b2;b3;b4;b5;b6;b4-H2O;b5-H2O;b6-H2O;b4*;b5*;b6*;b7*;b10*;b5-H2O;b6-H2O;b2;b3;b4;b5;b6;b7;b8;b9;QQ;FQ;FQQ	100000;200000;60000;200000;200000;400000;100000;4000000;3000000;900000;2000000;200000;20000;30000;40000;100000;40000;100000;90000;900000;800000;60000;100000;40000;10000;20000;100000;40000;30000;100000;100000;200000;6000;60000;60000;800000;300000;300000;400000;300000;200000;40000;300000;300000;800000;200000	-0.000657668927573241;-0.000985381603300084;-0.00162038033477074;-0.00167791436217612;-0.00239635424782136;-0.00276399521590065;-0.00247585878514656;-0.00337805594472229;-0.0038049594156746;-0.00420783861432028;-0.0043717962980736;-0.00914494174412539;-0.	-4.47048774020851;-3.78704739459587;-4.34089491691365;-3.64514664970348;-3.94537088901588;-3.60169658438758;-2.81188282479671;-3.45562707144811;-3.3447743153922;-3.36447353448521;-3.23425745490471;-3.66198008831655;-5.05558718322346;-4.38647893625931;-6.0	147.113461839528;260.197853532603;373.282552511735;460.314638455662;607.383770811748;767.414786654116;880.498562498085;977.552228547245;1137.58330365212;1250.66777051171;1351.7156129435;2497.26692215014;1119.57459411337;1333.70652673649;130.08704493614;1120.55813731302;2480.2479503517;1593.85630636801;1650.87869748464;187.108490146038;215.103589316781;272.125559860193;1360.65355141699;1461.70288213287;1574.78637247648;1342.6550821613;1443.68743893681;1556.76965813777;514.263338348391;615.309375154543;728.396508235259;888.427968462385;1258.58501274662;597.302321825485;710.38437357471;215.103589316781;362.172377000635;490.23152964857;618.290544615719;746.346989388017;847.397896089239;904.418563085484;961.440428574597;257.125333989942;276.135350500071;404.194182214774	46	0.613863	0.186722	Once	Unknown		198.244356921809;87.9132736644633;80.2387146114152	DVGKTLCPLCFSILK;LKKHPAP;VMKRLK	_DVGK(SUMO2_Human_ASP_N_DG9_Miss0)TLCPLCFSILK_;_LK(SUMO2_Human_ASP_N_DG9_Miss0)K(SUMO2_Human_ASP_N_DG9_Miss0)HPAP_;_VM(Oxidation (M))K(SUMO2_Human_ASP_N_DG9_Miss0)RLK(SUMO2_Human_ASP_N_DG9_Miss0)_			16152	2625	6384	6610	15721
QE4_LC12_IAH_SUMO_R1_HEK_AspN_E1_F6	22940	18493	DVGKTLCPLCFSILK	15	1	SUMO2_Human_ASP_N_DG9_Miss0	_DVGK(SUMO2_Human_ASP_N_DG9_Miss0)TLCPLCFSILK_				DVGK(1)TLCPLCFSILK				DVGK(140)TLCPLCFSILK(-140)	0	0	0	0	1	sp|Q9H2P0|ADNP_HUMAN	3	HCD	FTMS	MULTI-MSMS	3	1	904.456	2710.35	0.19962	0.00018055	4.32156	58.648	0.00026742	229.46	141.55	143.82	1	2	0	0	0	22937	3.65753e+06	0.180783	-4	0.0810432			+	y1;y2;y3;y4;y5;y6;y7;y8;y9;y10;y11;y13;y9-H2O;y11-H2O;y13-H2O;y1-NH3;y9-NH3;y12*;y13*;a2;b2;b3;b4;b5;b6;b7;b5-H2O;b6-H2O;b6-NH3;b4*;b5*;b6*;b7*;b5-H2O;b6-H2O;b2;b3;b4;b5;b6;b7;b9;QQ;FQ;FQQ	80000;100000;40000;200000;200000;300000;100000;3000000;2000000;700000;1000000;200000;60000;20000;40000;40000;80000;40000;70000;600000;500000;40000;60000;30000;20000;4000;60000;10000;10000;80000;90000;100000;90000;40000;30000;500000;200000;200000;300000;300000;200000;200000;200000;500000;200000	-0.000235438709182745;-0.000175937545577654;-0.000702324623944151;-0.000373056436103525;-0.000675938096151185;-0.000265201303136564;-0.00163325069979692;-0.000567158150829528;-0.000176207111280746;-0.000853825769581817;-0.00043138786372765;-0.001238939287	-1.60039320653019;-0.676170423818426;-1.88148721800266;-0.810440212947504;-1.11287137265735;-0.345578650917921;-1.85491758002617;-0.580183610761365;-0.154896501026414;-0.682697739152147;-0.319141923897576;-0.496119657491769;-0.230370396538211;-1.762295013	147.113039609309;260.197044088546;373.281634456024;460.313333597736;607.382050395596;767.412287860203;880.49771989;977.549417649451;1137.57967489981;1250.66441649887;1351.71167253506;2497.25901614769;1119.569191922;1333.70302683909;2479.24225265537;130.086604891122;1120.55389285887;1593.84727585889;1650.87032688471;187.107957731654;215.1029395341;272.124217299476;1360.65043857379;1461.69776914832;1574.78035916748;1734.81041318186;1443.68542240942;1556.77061787523;1557.77516443026;514.263238322416;615.312071295211;728.393790617444;888.424238487646;597.299173636179;710.382618684464;215.1029395341;362.171192673738;490.229927037613;618.289216973612;746.34610665777;847.394953686461;961.436808964951;257.124633949995;276.134496710588;404.192891137907	45	0.57664	0.1673	Once	Unknown		229.459377122014;87.9132736644633;81.3376126750741	DVGKTLCPLCFSILK;LKKHPAP;KGSKRKS	_DVGK(SUMO2_Human_ASP_N_DG9_Miss0)TLCPLCFSILK_;_LK(SUMO2_Human_ASP_N_DG9_Miss0)K(SUMO2_Human_ASP_N_DG9_Miss0)HPAP_;_K(SUMO2_Human_ASP_N_DG9_Miss0)GSK(SUMO2_Human_ASP_N_DG9_Miss0)RKS_			16153	2625	6384	6610	15722
QE4_LC12_IAH_SUMO_R1_HEK_AspN_E1_F1	25956	21353	DVGYGPLRIKEEQVSPSQYGGSELPSAK	28	3	SUMO2_Human_ASP_N_DG9_Miss0	_DVGYGPLRIK(SUMO2_Human_ASP_N_DG9_Miss0)EEQVSPSQYGGSELPSAK_				DVGYGPLRIK(1)EEQVSPSQYGGSELPSAK				DVGYGPLRIK(190)EEQVSPSQYGGSELPSAK(-190)	0	0	0	0	1	sp|Q86UZ6|ZBT46_HUMAN	4	HCD	FTMS	MULTI-MSMS	6	2	988.739	3950.93	0.42677	0.00042197	510.664	66.279	2.93e-16	226.07	145.11	191.58	1	2	0	0	0	25950	2302916	0.86262	-1	0.019577			+	y1;y2;y3;y4;y5;y6;y7;y8;y9;y10;y11;y12;y13;y14;y15;y4-H2O;y9-H2O;y10-H2O;y11-H2O;y12-H2O;y13-H2O;y1-NH3;y2-NH3;y11-NH3;y13-NH3;y14-NH3;a2;b2;b3;b4;b5;b7;b8;b9;b10;b11;b12;b14;b15;b16;b18;b19;b15-H2O;b18-H2O;b14-NH3;b13(2+);b2;b3;b4;b5;b6;b7;b8;b9;QQ;FQ;FQQ	30000;20000;20000;500000;100000;60000;90000;300000;1000000;800000;200000;100000;1000000;200000;5000;20000;20000;10000;90000;30000;20000;8000;20000;70000;100000;10000;400000;200000;70000;20000;20000;20000;70000;80000;30000;40000;70000;300000;400000;10000;70000;60000;300000;30000;90000;100000;200000;100000;100000;200000;100000;100000;30000;40000;70000;200000;80000	-0.000304185748433383;-0.000349170155629963;0.000196073263225571;-0.000394530962239514;-0.000204619851501775;-0.000716861009095737;-0.000854061463201106;-0.000590833490150544;-0.000201525283841875;-0.000821700404685544;-0.0017874730353924;-0.0050540663121	-2.06769982520226;-1.60059467368975;0.64248030242967;-0.980846667979136;-0.397074161658287;-1.11251271097457;-1.16771695083973;-0.749393596932666;-0.238368319748574;-0.814774436268983;-1.57270448473008;-4.13050480326058;-0.821532411785339;-1.3861656291407	147.113108356348;218.150267128556;305.181750295037;402.235104751262;515.318978820551;644.362084157909;731.394249768263;788.41545026389;845.436524679284;1008.5004733927;1136.56001667674;1223.59531167991;1320.64410641754;1407.67700114898;1506.74841915913;384.2236719818;827.425049732587;990.491268050522;1118.5494772345;1205.57714092991;1302.63656589967;130.086335895753;201.12372158325;1119.53080059325;1303.62171301404;1390.65968985384;187.107958505425;215.10293451701;272.124302240586;435.187213303716;492.208247174045;702.345462530882;858.446815099017;971.532977030969;2060.0514159973;2189.09287442049;2318.14492453959;2545.27038962677;2632.29991225758;2729.34669783847;2944.44661976654;3107.50801507375;2614.28514498313;2926.43233094024;2528.25193896044;1223.59531167991;215.10293451701;362.171220498861;490.23003465601;618.289123973086;746.347014633891;847.394202491366;904.413558853061;961.438620307135;257.124489360799;276.134519349218;404.192928707895	57	0.62585	0.205993	None	Unknown		226.069916995638;80.9595189341476;83.6916249282006	DVGYGPLRIKEEQVSPSQYGGSELPSAK;KQPKTQRGK;GKSLLQQLENVTK	_DVGYGPLRIK(SUMO2_Human_ASP_N_DG9_Miss0)EEQVSPSQYGGSELPSAK_;_K(SUMO2_Human_ASP_N_DG9_Miss0)QPK(SUMO2_Human_ASP_N_DG9_Miss0)TQRGK(SUMO2_Human_ASP_N_DG9_Miss0)_;_GK(SUMO2_Human_ASP_N_DG9_Miss0)SLLQQLENVTK(SUMO2_Human_ASP_N_DG14_mis2)_			16176	1984	6395	6622	15744
QE4_LC12_IAH_SUMO_R1_HEK_AspN_E1_F3	19207	15489	DVGYGPLRIKEEQVSPSQYGGSELPSAK	28	3	SUMO2_Human_ASP_N_DG9_Miss0	_DVGYGPLRIK(SUMO2_Human_ASP_N_DG9_Miss0)EEQVSPSQYGGSELPSAK_				DVGYGPLRIK(1)EEQVSPSQYGGSELPSAK				DVGYGPLRIK(160)EEQVSPSQYGGSELPSAK(-160)	0	0	0	0	1	sp|Q86UZ6|ZBT46_HUMAN	4	HCD	FTMS	MULTI-MSMS	4	2	988.739	3950.93	0.91691	0.00090658	513.136	48.802	4.69e-12	219.26	142.53	160.83	1	2	0	0	0	19203	2.931e+06	0.714006	-6	0.120831			+	y1;y2;y3;y4;y5;y6;y7;y8;y9;y10;y11;y12;y13;y14;y15;y24;y4-H2O;y9-H2O;y10-H2O;y11-H2O;y1-NH3;y2-NH3;y11-NH3;y13-NH3;y14-NH3;y11(2+);y12(2+);a2;b2;b3;b4;b5;b6;b7;b8;b9;b10;b12;b14;b15;b18;b10-H2O;b14-H2O;b15-H2O;b18-NH3;b13(2+);b2;b3;b4;b5;b6;b7;b8;b9;QQ;FQ;FQQ	20000;20000;20000;400000;100000;70000;90000;300000;1000000;800000;100000;90000;1000000;300000;7000;10000;10000;30000;20000;90000;3000;10000;70000;100000;5000;10000;4000;200000;100000;60000;20000;9000;6000;10000;70000;80000;40000;70000;400000;400000;50000;20000;80000;400000;30000;90000;100000;60000;80000;100000;100000;100000;40000;30000;60000;100000;50000	-0.000589698510282233;-0.000995201158133341;-0.000818870738044097;-0.001423296983603;-0.00188153940155189;-0.0023085545703907;-0.00250189774226328;-0.00258665743876918;-0.00273550729752969;-0.0033387343562481;-0.00643419198922857;-0.00822920837890706;-0.0	-4.00846241646019;-4.56198483755802;-2.68321422870229;-3.53846127934162;-3.65120120956462;-3.5826888710636;-3.42071612714463;-3.28082217308139;-3.2356055347871;-3.31058448803966;-5.66108748270008;-6.72541562247316;-3.2372229532476;-4.04578873502366;-1.133	147.11339386911;218.150913159558;305.182765239038;402.236133517284;515.320655740102;644.36367585147;731.395897604542;788.417446087839;845.439058661298;1008.50299042666;1136.56466339569;1223.59848682198;1320.64729669534;1407.6807450544;1506.74517164714;3517.74255800524;384.225431234843;827.428790679;990.493985094115;1118.55297193929;130.087092616641;201.124180046837;1119.53622690964;1303.62126016618;1390.67495973064;568.783985922961;612.300293196138;187.108448805985;215.103574027827;272.125036005758;435.18832137052;492.210338679973;589.262270923327;702.347861958657;858.448889621592;971.531858954046;2060.06016693188;2318.14951931235;2545.27589108998;2632.30632712474;2944.45497428091;2042.03207662508;2527.25811160871;2614.29303651447;2927.4344898947;1223.59848682198;215.103574027827;362.172336427928;490.23112582686;618.290491440192;746.349212221658;847.397016767991;904.419150119016;961.44015237123;257.125268146497;276.135282527485;404.19394689356	57	0.649031	0.228216	None	Unknown		219.258908085756;76.7282510358193;60.1614652148791	DVGYGPLRIKEEQVSPSQYGGSELPSAK;KQPKTQRGK;GALPKKK	_DVGYGPLRIK(SUMO2_Human_ASP_N_DG9_Miss0)EEQVSPSQYGGSELPSAK_;_K(SUMO2_Human_ASP_N_DG9_Miss0)QPK(SUMO2_Human_ASP_N_DG9_Miss0)TQRGK(SUMO2_Human_ASP_N_DG9_Miss0)_;_GALPK(SUMO2_Human_ASP_N_DG9_Miss0)K(SUMO2_Human_ASP_N_DG12_mis1)K(SUMO2_Human_ASP_N_DG9_Miss0)_			16177	1984	6395	6622	15745
QE4_LC12_IAH_SUMO_R1_HEK_AspN_E1_F4	19161	15476	DVGYGPLRIKEEQVSPSQYGGSELPSAK	28	3	SUMO2_Human_ASP_N_DG9_Miss0	_DVGYGPLRIK(SUMO2_Human_ASP_N_DG9_Miss0)EEQVSPSQYGGSELPSAK_				DVGYGPLRIK(1)EEQVSPSQYGGSELPSAK				DVGYGPLRIK(140)EEQVSPSQYGGSELPSAK(-140)	0	0	0	0	1	sp|Q86UZ6|ZBT46_HUMAN	4	HCD	FTMS	MULTI-MSMS	4	3	988.739	3950.93	0.83106	0.00082171	761.544	48.768	6.28e-06	172.18	111.02	136.98	1	2	0	0	0	19157	1.77297e+06	0.262127	-9	0.180519			+	y1;y3;y4;y5;y6;y7;y8;y9;y10;y11;y12;y13;y14;y4-H2O;y9-H2O;y11-H2O;y13-H2O;y1-NH3;y11-NH3;y12-NH3;y13-NH3;a2;b2;b3;b4;b5;b8;b9;b10;b11;b12;b14;b15;b19;b3-H2O;b15-H2O;b14-NH3;b13(2+);b18(2+);b2;b3;b4;b5;b6;b7;b8;b9;QQ;FQ;FQQ	10000;20000;300000;80000;50000;60000;200000;900000;600000;100000;90000;800000;200000;20000;10000;80000;10000;7000;50000;6000;90000;200000;100000;40000;10000;5000;60000;70000;40000;50000;60000;300000;300000;10000;6000;300000;90000;90000;7000;100000;50000;50000;100000;80000;90000;20000;8000;40000;100000;40000	-0.000606083698130533;-0.00119453360679245;-0.00115815644574013;-0.00139093444761329;-0.00238811714996245;-0.00291813523017481;-0.00283792015704876;-0.00227695286343987;-0.00282200262915921;-0.00590562998036148;-0.00946158904844197;-0.00375477315742501;-0	-4.11983990502882;-3.91415332859556;-2.87929679273498;-2.69916557068654;-3.70616306379293;-3.98981396945498;-3.59951351496226;-2.693220847915;-2.7982109144661;-5.19603760083956;-7.73258517467424;-2.84313203574291;-3.86680764095447;-3.40082172170831;-2.017	147.113410254298;305.183140901907;402.235868376746;515.320165135148;644.36375541405;731.39631384203;788.417697350557;845.438600106864;1008.50247369493;1136.56413483368;1223.59971920265;1320.64677623876;1407.68049310519;384.225452216264;827.427427418516;1118.55039469362;1302.63870483543;130.086779389566;1119.53563091511;1206.5809717572;1303.62327059081;187.108353978166;215.103451241772;272.12496615792;435.188525460204;492.210279726404;858.449745359047;971.533574419355;2060.06168774072;2189.10241070713;2318.14569024853;2545.27099898401;2632.30648294599;3107.52328167005;254.114342416414;2614.29142023344;2528.25185145281;1223.59971920265;1472.72942139167;215.103451241772;362.171879670708;490.231284953832;618.289983522064;746.348567588768;847.396414309075;904.419743852764;961.435518952562;257.125089237275;276.135145575296;404.193869665392	50	0.655255	0.219178	None	Unknown		172.182860401478;61.1673957359559;45.28033170114	DVGYGPLRIKEEQVSPSQYGGSELPSAK;KQPKTQRGK;KKIKGAP	_DVGYGPLRIK(SUMO2_Human_ASP_N_DG9_Miss0)EEQVSPSQYGGSELPSAK_;_K(SUMO2_Human_ASP_N_DG9_Miss0)QPK(SUMO2_Human_ASP_N_DG9_Miss0)TQRGK(SUMO2_Human_ASP_N_DG9_Miss0)_;_K(SUMO2_Human_ASP_N_DG9_Miss0)K(SUMO2_Human_ASP_N_DG9_Miss0)IK(SUMO2_Human_ASP_N_DG12_mis1)GAP_			16178	1984	6395	6622	15746
QE4_LC12_IAH_SUMO_R1_HEK_AspN_E1_F5	18972	15180	DVGYGPLRIKEEQVSPSQYGGSELPSAK	28	3	SUMO2_Human_ASP_N_DG9_Miss0	_DVGYGPLRIK(SUMO2_Human_ASP_N_DG9_Miss0)EEQVSPSQYGGSELPSAK_				DVGYGPLRIK(1)EEQVSPSQYGGSELPSAK				DVGYGPLRIK(140)EEQVSPSQYGGSELPSAK(-140)	0	0	0	0	1	sp|Q86UZ6|ZBT46_HUMAN	4	HCD	FTMS	MULTI-MSMS	7	2	988.739	3950.93	0.56078	0.00055447	513.692	48.54	1.05e-07	189.12	100.85	141.99	1	2	0	0	0	18965	1.63505e+06	0.113334	-10	0.198551			+	y1;y2;y3;y4;y5;y6;y7;y8;y9;y10;y11;y13;y14;y24;y4-H2O;y9-H2O;y11-H2O;y14-H2O;y1-NH3;y2-NH3;y11-NH3;y13-NH3;y14-NH3;a2;b2;b3;b4;b5;b7;b8;b9;b11;b12;b13;b14;b15;b17;b18;b12-H2O;b14-H2O;b15-H2O;b17-H2O;b13-NH3;b2;b3;b4;b5;b6;b7;b8;b9;QQ;FQ;FQQ	20000;20000;20000;500000;100000;90000;100000;400000;1000000;900000;200000;1000000;300000;40000;10000;30000;100000;8000;3000;50000;70000;200000;20000;200000;100000;60000;20000;20000;20000;70000;100000;40000;100000;300000;300000;500000;60000;60000;30000;100000;400000;10000;10000;100000;90000;80000;100000;100000;100000;40000;50000;40000;200000;70000	-0.000591530290307674;-0.00088797287298803;-0.00113920614955987;-0.00146524787658109;-0.00187547276880196;-0.00157611591407658;-0.00296331894185187;-0.0028687624385384;-0.00273134542862863;-0.00358030979407431;-0.00611040559601861;-0.00458986241733328;-0.	-4.02091385009131;-4.07045424011764;-3.73286136554891;-3.64275509251657;-3.63942871295832;-2.446006447436;-4.05159104948125;-3.6386325877197;-3.23068281988205;-3.55012228068584;-5.37620738489746;-3.47546338475394;-4.11020972883174;-1.03180767546286;-3.855	147.11339570089;218.150805931273;305.18308557445;402.236175468177;515.320649673469;644.362943412814;731.396359025742;788.417728192839;845.439054499429;1008.50323200209;1136.5643396093;1320.64761132802;1407.68083573897;3517.75939604875;384.225626786341;827.428112525823;1118.55104698337;1389.66668897845;130.086838223222;201.124300379673;1119.5353305076;1303.62437672095;1390.65516705075;187.108469289425;215.103527089617;272.124811438077;435.18897202026;492.210603897994;702.348269525984;858.450117611921;971.534055166868;2189.10318570948;2318.15048756236;2446.19740441452;2545.27531809499;2632.30779499028;2816.38563003575;2944.45215463873;2300.13870664175;2527.25636994265;2614.2948868611;2798.3832878938;2429.1923368023;215.103527089617;362.172338422726;490.231587311391;618.290998058226;746.349266885088;847.396987097931;904.418493350288;961.441041484937;257.125179477826;276.135381764896;404.194077213783	54	0.578809	0.178451	None	Unknown		189.115594860306;88.2641478147831;68.8302280666696	DVGYGPLRIKEEQVSPSQYGGSELPSAK;TVSFDVALMKHPEISGRK;KQPKTQRGK	_DVGYGPLRIK(SUMO2_Human_ASP_N_DG9_Miss0)EEQVSPSQYGGSELPSAK_;_TVSFDVALM(Oxidation (M))K(SUMO2_Human_ASP_N_DG9_Miss0)HPEISGRK(SUMO2_Human_ASP_N_DG9_Miss0)_;_K(SUMO2_Human_ASP_N_DG9_Miss0)QPK(SUMO2_Human_ASP_N_DG9_Miss0)TQRGK(SUMO2_Human_ASP_N_DG9_Miss0)_			16179	1984	6395	6622	15747
QE4_LC12_IAH_SUMO_R1_HEK_AspN_E1_F6	16176	12577	DVGYGPLRIKEEQVSPSQYGGSELPSAK	28	3	SUMO2_Human_ASP_N_DG9_Miss0	_DVGYGPLRIK(SUMO2_Human_ASP_N_DG9_Miss0)EEQVSPSQYGGSELPSAK_				DVGYGPLRIK(1)EEQVSPSQYGGSELPSAK				DVGYGPLRIK(150)EEQVSPSQYGGSELPSAK(-150)	0	0	0	0	1	sp|Q86UZ6|ZBT46_HUMAN	4	HCD	FTMS	MULTI-MSMS	7	2	988.739	3950.93	-1.1295	-0.0011168	511.529	41.845	7.98e-06	171.22	110.11	149.92	1	2	0	0	0	16169	3.291e+06	0.640152	-3	0.0596161			+	y1;y2;y3;y4;y5;y6;y7;y8;y9;y10;y11;y13;y14;y4-H2O;y9-H2O;y11-H2O;y1-NH3;y2-NH3;y11-NH3;y13-NH3;y11(2+);y23(2+);a2;b2;b3;b4;b8;b9;b11;b12;b14;b15;b18;b19;b3-H2O;b15-H2O;b18-H2O;b14-NH3;b2;b3;b4;b5;b6;b7;b8;b9;QQ;FQ;FQQ	30000;20000;20000;400000;100000;70000;100000;300000;1000000;700000;100000;1000000;200000;20000;8000;70000;7000;60000;60000;200000;10000;20000;200000;200000;50000;9000;60000;80000;50000;90000;300000;400000;40000;70000;20000;300000;10000;90000;200000;70000;90000;100000;100000;100000;20000;20000;60000;200000;70000	-0.000301230354381232;-0.000460859100911648;-0.000484939034322451;-0.000519535090859335;-0.000527323983192218;-0.00113195833785085;-0.000371047452176754;-0.00116020829818808;-0.000887803342493498;-0.00102457390494237;-0.00611877130745597;-0.00118914832182	-2.04761060246967;-2.11257529512333;-1.58901360161881;-1.29162005818157;-1.02329561813815;-1.75671045282613;-0.507315578889019;-1.47156865067222;-1.0501115056057;-1.0159377470481;-5.38356787132876;-0.900430496170518;-1.91858433087109;-1.26243250386617;-1.	147.113105400954;218.150378817501;305.182431307334;402.235229755391;515.319301524683;644.362499255238;731.393766754252;788.416019638698;845.437210957343;1008.50067626621;1136.56434797501;1320.64421061392;1407.67775062398;384.224630591662;827.427226433955;1118.54777261903;130.086697747788;201.123741498524;1119.53567315194;1303.62223098169;568.78240698697;1730.85342546013;187.108046812989;215.103010121987;272.124351305577;435.187657095036;858.44744891141;971.531079144629;2189.09866906998;2318.14399724155;2545.26518855467;2632.30385831381;2944.45007842308;3107.49890517456;254.113625938343;2614.28549107464;2926.42219760773;2528.2437021806;215.103010121987;362.171345038907;490.230037575232;618.288933457505;746.346365370177;847.395765532371;904.416812540426;961.436927091899;257.124730597449;276.134730276001;404.193093499339	49	0.347645	0.158416	None	Unknown		171.216690344209;61.1102618245488;53.4477448920825	DVGYGPLRIKEEQVSPSQYGGSELPSAK;PGKLKAK;PLKKGAK	_DVGYGPLRIK(SUMO2_Human_ASP_N_DG9_Miss0)EEQVSPSQYGGSELPSAK_;_PGK(SUMO2_Human_ASP_N_DG9_Miss0)LK(SUMO2_Human_ASP_N_DG9_Miss0)AK(SUMO2_Human_ASP_N_DG12_mis1)_;_PLK(SUMO2_Human_ASP_N_DG9_Miss0)K(SUMO2_Human_ASP_N_DG9_Miss0)GAK(SUMO2_Human_ASP_N_DG12_mis1)_			16180	1984	6395	6622	15748
QE4_LC12_IAH_SUMO_R1_HEK_AspN_E1_F3	13554	10546	DVHLSKEQESRLPSHWLK	18	2	SUMO2_Human_ASP_N_DG9_Miss0	_DVHLSK(SUMO2_Human_ASP_N_DG9_Miss0)EQESRLPSHWLK_				DVHLSK(0.997)EQESRLPSHWLK(0.003)				DVHLSK(25)EQESRLPSHWLK(-25)	0	0	0	0	1	sp|Q86U86-3|PB1_HUMAN;sp|Q86U86-9|PB1_HUMAN;sp|Q86U86-2|PB1_HUMAN;sp|Q86U86-5|PB1_HUMAN;sp|Q86U86-7|PB1_HUMAN;sp|Q86U86-8|PB1_HUMAN;sp|Q86U86|PB1_HUMAN;sp|Q86U86-4|PB1_HUMAN	5	HCD	FTMS	MULTI-MSMS	7	1	630.721	3148.57	0.25839	0.00016297	324.007	34.745	0.015211	83.905	15.908	24.991	0.99684	2	0	0	0	13547	2.3686e+06	0.942433	2	-0.0404167			+	y1;y2;y3;y6;y9;y10;y12;y16;y16-H2O;y1-NH3;y14*;y15*;y16*;y11(2+);a2;b2;b3;b4;b2-H2O;b3-H2O;b2;b3;b4;b5;b6;QQ;FQ;FQQ	40000;30000;20000;30000;80000;50000;60000;100000;200000;10000;50000;40000;100000;30000;900000;300000;100000;50000;2000;10000;300000;50000;200000;40000;30000;60000;300000;60000	-0.000655449225803295;-0.0007146170262331;-0.00168999786978929;-0.00131645083240528;-0.00280084809173786;-0.00378649198773928;-0.00526725625513791;-0.00980421813983412;-0.0122616799380921;-0.000585984064798595;-0.00966360450274806;-0.0123832267827311;-0.0	-4.4553994413368;-2.7464399116659;-3.78687355842843;-1.71542150454536;-2.49265633760646;-3.02270452492934;-3.48874333041828;-3.339890679635;-4.20282877748509;-4.50456064621564;-5.25492790367717;-6.34371272671968;-3.25921153386446;-5.41925822976909;-3.5212	147.113459619826;260.197582768026;446.27787110237;767.421201679632;1123.63988949529;1252.68346823539;1509.78611960726;2935.49073315944;2917.48262593494;130.086841053165;1838.9604348303;1952.04721843298;2089.10055588923;690.876511898923;187.108377656842;215.103461408743;352.162632636908;465.247046279809;197.093025277675;334.151912736202;215.103461408743;362.172223524883;490.231361635934;618.291605317118;746.349201702399;257.125198030879;276.135242931358;404.19437663218	28	0.251166	0.113924	Once	Unknown		83.9048852896325;67.9969242940636;65.5625185935674	DVHLSKEQESRLPSHWLK;KPTRKKNDKN;DVRHLYKIGK	_DVHLSK(SUMO2_Human_ASP_N_DG9_Miss0)EQESRLPSHWLK_;_K(SUMO2_Human_ASP_N_DG9_Miss0)PTRK(SUMO2_Human_ASP_N_DG9_Miss0)KNDKN_;_DVRHLYK(SUMO2_Human_ASP_N_DG9_Miss0)IGK(SUMO2_Human_ASP_N_DG9_Miss0)_			16185	1973	6399	6626	15753
QE4_LC12_IAH_SUMO_R1_HEK_AspN_E1_F4	13429	10462	DVHLSKEQESRLPSHWLK	18	2	SUMO2_Human_ASP_N_DG9_Miss0	_DVHLSK(SUMO2_Human_ASP_N_DG9_Miss0)EQESRLPSHWLK_				DVHLSK(0.999)EQESRLPSHWLK(0.001)				DVHLSK(28)EQESRLPSHWLK(-28)	0	0	0	0	1	sp|Q86U86-3|PB1_HUMAN;sp|Q86U86-9|PB1_HUMAN;sp|Q86U86-2|PB1_HUMAN;sp|Q86U86-5|PB1_HUMAN;sp|Q86U86-7|PB1_HUMAN;sp|Q86U86-8|PB1_HUMAN;sp|Q86U86|PB1_HUMAN;sp|Q86U86-4|PB1_HUMAN	5	HCD	FTMS	MULTI-MSMS	5	2	630.721	3148.57	-0.35437	-0.00022351	5.27485	34.588	0.008574	98.74	23.262	28.287	0.99852	2	0	0	0	13424	3.44204e+06	0.376812	-5	0.0994186			+	y1;y2;y3;y6;y9;y10;y11;y12;y16;y1-NH3;y16-NH3;y14*;y15*;y16*;a2;b2;b3;b4;b5;b3-H2O;b16*;b2;b3;b4;b5;b6;QQ;FQ;FQQ	40000;40000;30000;20000;200000;50000;100000;100000;300000;10000;400000;100000;90000;200000;1000000;300000;200000;60000;20000;30000;30000;300000;80000;90000;40000;40000;80000;400000;70000	-0.000472374665861253;-0.000681616293036313;-0.00157455925278782;-0.00202141227134689;-0.00349945160223797;-0.00497109176126287;-0.00488898061576037;-0.00516688223774509;-0.00774046605783951;-0.000785696496876653;-0.0187557145800383;-0.00586243811221721;-	-3.21095877241172;-2.6196107290246;-3.52820465014208;-2.6340299304126;-3.11438696617308;-3.96835049428598;-3.54083279139098;-3.4222612820121;-2.63685775336419;-6.03977530930537;-6.42655036003118;-3.1879153672792;-2.97449470108163;-2.62406941608385;-3.1951	147.113276545266;260.197549767293;446.277755663753;767.421906641071;1123.6405880988;1252.68465283516;1380.74314823542;1509.78601923324;2935.48866940736;130.087040765597;2918.47313555438;1838.95663366391;1952.04064154074;2089.09922900999;187.108316631273;215.10337001681;352.162577345319;465.247285004364;552.27870536059;334.151763654537;2044.00437089365;215.10337001681;362.17210127594;490.230856877276;618.28877711164;746.347903490647;257.12505886983;276.135170260175;404.194417186115	29	0.262329	0.124444	Once	Unknown		98.7403656797516;75.4785385725526;58.4866549156079	DVHLSKEQESRLPSHWLK;DVRHLYKIGK;CVHKKKTSIK	_DVHLSK(SUMO2_Human_ASP_N_DG9_Miss0)EQESRLPSHWLK_;_DVRHLYK(SUMO2_Human_ASP_N_DG9_Miss0)IGK(SUMO2_Human_ASP_N_DG9_Miss0)_;_CVHKKK(SUMO2_Human_ASP_N_DG9_Miss0)TSIK(SUMO2_Human_ASP_N_DG9_Miss0)_			16186	1973	6399	6626	15754
QE4_LC12_IAH_SUMO_R1_HEK_AspN_E1_F5	13233	10162	DVHLSKEQESRLPSHWLK	18	2	SUMO2_Human_ASP_N_DG9_Miss0	_DVHLSK(SUMO2_Human_ASP_N_DG9_Miss0)EQESRLPSHWLK_				DVHLSK(1)EQESRLPSHWLK				DVHLSK(46)EQESRLPSHWLK(-46)	0	0	0	0	1	sp|Q86U86-3|PB1_HUMAN;sp|Q86U86-9|PB1_HUMAN;sp|Q86U86-2|PB1_HUMAN;sp|Q86U86-5|PB1_HUMAN;sp|Q86U86-7|PB1_HUMAN;sp|Q86U86-8|PB1_HUMAN;sp|Q86U86|PB1_HUMAN;sp|Q86U86-4|PB1_HUMAN	5	HCD	FTMS	MULTI-MSMS	4	2	630.721	3148.57	-1.0772	-0.00067943	642.6	34.438	0.0019889	126.31	62.089	46.157	0.99998	2	0	0	0	13229	3.69369e+06	0.237683	-5	0.0991364			+	y1;y2;y3;y6;y9;y10;y11;y12;y16;y16-H2O;y1-NH3;y11-NH3;y14*;y15*;y16*;a2;b2;b3;b4;b2-H2O;b3-H2O;b15*;b16*;b17*;b2;b3;b4;b5;b6;QQ;FQ;FQQ	50000;50000;50000;20000;200000;80000;100000;100000;300000;400000;10000;10000;100000;100000;200000;1000000;400000;200000;80000;4000;30000;10000;8000;30000;400000;60000;60000;90000;30000;80000;400000;100000	-0.000659987575318155;-0.000968060218440314;-0.00153498854928102;-0.00165832459254034;-0.00370881818366797;-0.00383000133228961;-0.00450613276984768;-0.00751125862439039;-0.00966713950447229;-0.00679937875747783;-0.000745858387062981;-0.00884476388341682;	-4.48624861833544;-3.72047758942346;-3.43953662468098;-2.16090440315475;-3.30071513248186;-3.05743733064324;-3.26355703814448;-4.97504074440762;-3.29319382503864;-2.33056794487779;-5.73353510915927;-6.48575974859743;-3.22008406526405;-3.80940328253457;-3.	147.113464158175;260.197836211218;446.277716093049;767.421543553393;1123.64079746538;1252.68351174473;1380.74276538757;1509.78836360962;2935.4905960808;2917.47716363376;130.087000927487;1363.72055491718;1838.95669282094;1952.04227132244;2089.10109171098;187.108383877435;215.10350923383;352.162722234236;465.247053183727;197.092916887524;334.151717451468;1857.921022933;2044.0026459166;2157.09020760637;215.10350923383;362.172356684497;490.231548405126;618.290104919444;746.34973116962;257.125320465845;276.135337270958;404.194069779876	32	0.239438	0.106529	Once	Unknown		126.313100695325;64.2244978833742;65.5625185935674	DVHLSKEQESRLPSHWLK;KPTRKKNDKN;DVRHLYKIGK	_DVHLSK(SUMO2_Human_ASP_N_DG9_Miss0)EQESRLPSHWLK_;_K(SUMO2_Human_ASP_N_DG9_Miss0)PTRK(SUMO2_Human_ASP_N_DG9_Miss0)KNDKN_;_DVRHLYK(SUMO2_Human_ASP_N_DG9_Miss0)IGK(SUMO2_Human_ASP_N_DG9_Miss0)_			16187	1973	6399	6626	15755
QE4_LC12_IAH_SUMO_R1_HEK_AspN_E1_F5	13295	10216	DVHLSKEQESRLPSHWLK	18	2	SUMO2_Human_ASP_N_DG9_Miss0	_DVHLSK(SUMO2_Human_ASP_N_DG9_Miss0)EQESRLPSHWLK_				DVHLSK(0.998)EQESRLPSHWLK(0.002)				DVHLSK(27)EQESRLPSHWLK(-27)	0	0	0	0	1	sp|Q86U86-3|PB1_HUMAN;sp|Q86U86-9|PB1_HUMAN;sp|Q86U86-2|PB1_HUMAN;sp|Q86U86-5|PB1_HUMAN;sp|Q86U86-7|PB1_HUMAN;sp|Q86U86-8|PB1_HUMAN;sp|Q86U86|PB1_HUMAN;sp|Q86U86-4|PB1_HUMAN	6	HCD	FTMS	MULTI-MSMS	2	1	525.769	3148.57	-0.79168	-0.00041624	323.498	34.591	0.025342	45.305	26.473	26.76	0.9979	2	0	0	0	13293	870172	0.402369	1	-0.0193748			+	y1;y2;y3;y6;y9;y10;y11;y12;y1-NH3;y11-NH3;y14*;y15*;y16*;a2;b2;b3;b4;b3-H2O;b6*;b2;b3;FQ;FQQ	90000;30000;20000;10000;60000;60000;60000;60000;80000;20000;20000;20000;30000;400000;80000;100000;30000;30000;6000;80000;20000;80000;10000	-0.000629616970712732;-0.000907877042379823;-0.00188309027993228;-0.0027610656042043;-0.00523635251784071;-0.00397471926271464;-0.00631620461535931;-0.00375043277858822;-0.000680185961812185;-0.00390525094712757;0.000957027269350874;-0.0120982900775743;-0	-4.27980609589936;-3.48918063881521;-4.21954478835956;-3.5978422288376;-4.66015955552585;-3.1729632954089;-4.57449171093627;-2.48408466457604;-5.22870310134175;-2.86368426306385;0.520420547619988;-6.19774548960527;-5.22011628888865;-4.04859647246142;-3.98	147.113433787571;260.197776028042;446.27806419478;767.422646294404;1123.64232499972;1252.68365646266;1380.74457545942;1509.78460278378;130.086935255062;1363.71561540425;1838.94981419853;1952.04693349628;2089.10465243783;187.108476319417;215.103490877553;352.162731865472;465.247818452504;334.151975993068;794.41234567866;215.103490877553;362.172452540457;276.135372296746;404.194691046723	23	0.156334	0.082397	Once	Unknown		45.304871461152;18.8319527254016;15.3874023497616	DVHLSKEQESRLPSHWLK;ELQEEVLLKK;DLWAPKRSKK	_DVHLSK(SUMO2_Human_ASP_N_DG9_Miss0)EQESRLPSHWLK_;_ELQEEVLLK(SUMO2_Human_ASP_N_DG9_Miss0)K(SUMO2_Human_ASP_N_DG9_Miss0)_;_DLWAPKRSK(SUMO2_Human_ASP_N_DG9_Miss0)K(SUMO2_Human_ASP_N_DG9_Miss0)_			16188	1973	6399	6626	15756
QE4_LC12_IAH_SUMO_R1_HEK_AspN_E1_F6	10363	7560	DVHLSKEQESRLPSHWLK	18	2	SUMO2_Human_ASP_N_DG9_Miss0	_DVHLSK(SUMO2_Human_ASP_N_DG9_Miss0)EQESRLPSHWLK_				DVHLSK(0.998)EQESRLPSHWLK(0.002)				DVHLSK(28)EQESRLPSHWLK(-28)	0	0	0	0	1	sp|Q86U86-3|PB1_HUMAN;sp|Q86U86-9|PB1_HUMAN;sp|Q86U86-2|PB1_HUMAN;sp|Q86U86-5|PB1_HUMAN;sp|Q86U86-7|PB1_HUMAN;sp|Q86U86-8|PB1_HUMAN;sp|Q86U86|PB1_HUMAN;sp|Q86U86-4|PB1_HUMAN	5	HCD	FTMS	MULTI-MSMS	5	1	630.721	3148.57	0.77254	0.00048725	321.002	27.529	0.0091249	97.509	33.749	28.111	0.99846	2	0	0	0	10358	2.65049e+06	0.316108	-3	0.0576572			+	y1;y2;y3;y9;y10;y11;y12;y16;y16-H2O;y1-NH3;y14*;y15*;y16*;y6(2+);a2;b2;b3;b4;b5;b3-H2O;b15*;b16*;b17*;b2;b3;b4;b5;b6;QQ;FQ;FQQ	40000;50000;30000;100000;60000;100000;100000;300000;400000;20000;90000;80000;200000;7000;1000000;400000;200000;80000;20000;20000;10000;20000;20000;400000;70000;40000;70000;30000;80000;400000;70000	-0.000276905894736501;-0.000490384653630827;-0.000208889049702066;-0.00156314705623117;-0.00102072006620801;-0.000370241113159864;-0.00125672425588164;-0.00482289420961024;0.00252209045311247;-0.000437103616093282;-0.00291865512826917;-0.00225909265645896	-1.88226561982287;-1.88466422714907;-0.468071030387883;-1.3911474598485;-0.814828602532722;-0.268147138966506;-0.832387831547018;-1.64296290881145;0.864479264059775;-3.36009478596734;-1.58712812852734;-1.15730006517647;-1.71174204700261;-2.59671481777024;	147.113081076495;260.197358535654;446.27638999355;1123.63865179426;1252.68070246347;1380.73862949591;1509.78210907526;2935.48575183551;2917.46784216455;130.086692172716;1838.95368988093;1952.03709429886;2089.09732306433;384.214578543389;187.108015961824;215.103052760874;352.161954543509;465.246260814227;552.277922654031;334.151613330673;1857.91523642409;2044.00738497458;2157.08945353958;215.103052760874;362.171791324926;490.230201367153;618.288657954711;746.347077057548;257.1244871485;276.134712852311;404.193305134041	31	0.254343	0.118577	Once	Unknown		97.5089013427382;63.7601481015621;59.2272940782023	DVHLSKEQESRLPSHWLK;DVRHLYKIGK;CVHKKKTSIK	_DVHLSK(SUMO2_Human_ASP_N_DG9_Miss0)EQESRLPSHWLK_;_DVRHLYK(SUMO2_Human_ASP_N_DG9_Miss0)IGK(SUMO2_Human_ASP_N_DG9_Miss0)_;_CVHKKK(SUMO2_Human_ASP_N_DG9_Miss0)TSIK(SUMO2_Human_ASP_N_DG9_Miss0)_			16189	1973	6399	6626	15757
QE4_LC12_IAH_SUMO_R1_HEK_AspN_E1_F6	10376	7571	DVHLSKEQESRLPSHWLK	18	2	SUMO2_Human_ASP_N_DG9_Miss0	_DVHLSK(SUMO2_Human_ASP_N_DG9_Miss0)EQESRLPSHWLK_				DVHLSK(0.995)EQESRLPSHWLK(0.005)				DVHLSK(23)EQESRLPSHWLK(-23)	0	0	0	0	1	sp|Q86U86-3|PB1_HUMAN;sp|Q86U86-9|PB1_HUMAN;sp|Q86U86-2|PB1_HUMAN;sp|Q86U86-5|PB1_HUMAN;sp|Q86U86-7|PB1_HUMAN;sp|Q86U86-8|PB1_HUMAN;sp|Q86U86|PB1_HUMAN;sp|Q86U86-4|PB1_HUMAN	4	HCD	FTMS	MULTI-MSMS	2	1	788.15	3148.57	1.294	0.0010199	2.88535	27.561	0.0082139	114.04	31.185	23.067	0.99509	2	0	0	0	10374	3.67553e+06	0.660381	-1	0.0192757			+	y1;y2;y3;y4;y6;y7;y9;y11;y12;y16;y16-H2O;y1-NH3;y16-NH3;y14*;y15*;y16*;y10(2+);y17(2+);a2;b2;b3;b4;b5;b3-H2O;b17*;b2;b3;b4;b5;b6;b7;QQ;FQ;FQQ	30000;40000;40000;3000;20000;10000;100000;50000;40000;2000000;300000;7000;300000;40000;8000;30000;8000;10000;700000;300000;200000;70000;20000;20000;9000;300000;100000;70000;30000;30000;20000;80000;400000;60000	-0.00028649858359131;-0.000372942069532201;-0.000671702065972113;-0.00209353831712633;-0.0034584069878747;0.000691031949600074;-0.00215793286315602;-0.00169459501785241;-0.00387498044688073;-0.00279573031093605;0.00684360025570641;-0.000251444427220804;-0	-1.94747171912502;-1.43330524169087;-1.50512414378627;-3.58889912311052;-4.50651783862862;0.784814755859728;-1.92048548475319;-1.22730932289421;-2.56657811986864;-0.95239169184929;2.34573635874307;-1.93290168181015;-3.25299989598547;-1.95771001964202;0.67	147.113090669184;260.19724109307;446.276852806566;583.337186505217;767.423343635788;880.50325817725;1123.63924658006;1380.73995384982;1509.78472733145;2935.48372467161;2917.46352065474;130.086506513527;2918.46387360248;1838.9543713652;1952.03352044128;2089.09601391795;626.844186697338;1517.77025155525;187.108019200527;215.103023195428;352.161934867395;465.246134611442;552.278303657348;334.150950077905;2157.0740088355;215.103023195428;362.171426501286;490.230029358525;618.289327964162;746.349291285025;847.397963528335;257.124639414433;276.134681930591;404.193112097814	34	0.285153	0.146018	Once	Unknown		114.035084924156;82.8504605041659;77.5969182321106	DVHLSKEQESRLPSHWLK;KPTRKKNDKN;DVRHLYKIGK	_DVHLSK(SUMO2_Human_ASP_N_DG9_Miss0)EQESRLPSHWLK_;_K(SUMO2_Human_ASP_N_DG9_Miss0)PTRK(SUMO2_Human_ASP_N_DG9_Miss0)KNDKN_;_DVRHLYK(SUMO2_Human_ASP_N_DG9_Miss0)IGK(SUMO2_Human_ASP_N_DG9_Miss0)_			16190	1973	6399	6626	15758
QE4_LC12_IAH_SUMO_R1_HEK_AspN_E1_F3	21284	17306	DVIILEENSTPKPAV	15	3	SUMO2_Human_ASP_N_DG9_Miss0	_DVIILEENSTPK(SUMO2_Human_ASP_N_DG9_Miss0)PAV_				DVIILEENSTPK(1)PAV				DVIILEENSTPK(140)PAV	0	0	0	0	1	sp|Q14149|MORC3_HUMAN	3	HCD	FTMS	MULTI-MSMS	1	1	862.441	2584.3	1.3263	0.0011438	394.494	54.038	0.010681	135.02	61.558	135.02	1	1	0	0	0	21283	946729	0.605333	3	-0.0607605			+	y1;y2;y3;y4;y5;a2;b2;b3;b4;b5;b6;b7;b8;b9;b10;b9-H2O;b10-H2O;b9(2+);b2;b3;b4;b5;b6;b7;b8;b9;QQ;FQ;FQQ	5000;20000;400000;3000;80000;100000;200000;200000;100000;50000;40000;40000;20000;30000;3000;6000;40000;5000;200000;30000;50000;50000;30000;50000;7000;50000;30000;90000;30000	-0.000735014531841216;-0.000744466103952846;-0.000818180978910732;0.0100159925468688;-0.00598224007762838;-0.000656071032921091;-0.000694599848173993;-0.000824176544369948;-0.00110035922631369;-0.00178473129903978;-0.00142317312145224;-0.00288465632513635	-6.22434809559175;-3.93638913025002;-2.85900376101767;7.28599457581574;-4.06468464711274;-3.50636914782085;-3.22914505593652;-2.51129762771854;-2.49360841180244;-3.21946427004581;-2.08249273303934;-3.55059578785393;-2.34403576992571;1.19799348671821;3.657	118.086990083632;189.124113323004;286.176950889879;1374.69118905395;1471.75995113858;187.108374863733;215.103328014648;328.187521571744;441.271861734826;554.356610087299;683.398841625322;812.442896204725;926.48511070984;1013.51375322263;1114.55856968247;995.508851750097;1096.54840824698;507.257430004514;215.103328014648;362.171834642897;490.231038058066;618.289613537272;746.346082283923;847.396046680852;904.422079901332;961.440332364819;257.125361746575;276.135076928556;404.194165868267	29	0.474235	0.170732	None	Unknown		135.024723737413;73.4663371038946;70.6216435946912	DVIILEENSTPKPAV;DGPKEHRTMLSLIK;DVLDLCVVVLQSHK	_DVIILEENSTPK(SUMO2_Human_ASP_N_DG9_Miss0)PAV_;_DGPKEHRTMLSLIK(SUMO2_Human_ASP_N_DG9_Miss0)_;_DVLDLCVVVLQSHK(SUMO2_Human_ASP_N_DG9_Miss0)_			16236	1529	6416	6644	15804
QE4_LC12_IAH_SUMO_R1_HEK_AspN_E1_F1	26381	21725	DVIVSIVTAAKK	12	1	SUMO2_Human_ASP_N_DG9_Miss0	_DVIVSIVTAAKK(SUMO2_Human_ASP_N_DG9_Miss0)_				DVIVSIVTAAK(0.419)K(0.581)				DVIVSIVTAAK(-1.4)K(1.4)	0	0	0	0	1	sp|Q9NTI5-2|PDS5B_HUMAN;sp|Q9NTI5|PDS5B_HUMAN;sp|Q9NTI5-3|PDS5B_HUMAN	3	HCD	FTMS	MULTI-MSMS	7	1	735.402	2203.18	-0.37414	-0.00027515	2.28004	67.32	0.00019375	225.32	137.82	1.4162	0.58081	2	0	0	0	26374	4.80841e+06	0.606317	-1	0.0191727			+	y2;y3;y4;y5;y6;y8;y9;y10;y6-H2O;y9-H2O;y2-NH3;y3-NH3;y5-NH3;y8-NH3;y5*;y6*;y7*;y8*;y9*;y10*;y7-NH3;a2;b2;b3;b4;b5;b6;b7;b8;b5-H2O;b6-H2O;b2;b3;b4;b5;b6;b7;b8;b9;QQ;FQ;FQQ	300000;400000;200000;400000;200000;100000;70000;30000;40000;40000;10000;30000;20000;70000;100000;100000;70000;300000;300000;200000;30000;1000000;1000000;1000000;200000;100000;60000;30000;30000;200000;200000;1000000;200000;200000;300000;200000;200000;40000;50000;200000;500000;100000	2.27784562412126E-05;-0.000289284611199037;-0.000288717359580914;-0.000792460017009944;-0.00199370194195581;0.000957005200234562;-0.00267491743875325;-0.00124020720681983;0.00141149133378349;0.00561998936495911;-0.00037829320012861;-0.00680385521536664;-0.00466124304830373;-0.00756675679258478;-0.000537239978598336;-0.000888367053107686;0.000538851565124787;-0.000389309519505332;0.000264769588511626;-0.00065059715393545;0.00853723763486869;-0.000261476441892228;-0.000310880045788053;-0.000290555621120347;-0.000426907561632106;-0.000392292264791649;-0.00123037435344031;-0.00162073343813063;-0.00269615066531514;-0.000678926527371004;-0.000689237207438964;-0.000310880045816475;-0.000236936446071923;-0.000509857427402949;-0.00105179638296704;-0.000297090080493945;-0.000706189094444198;-0.00122579775154463;0.000443835668420434;-0.000156235673273386;-0.000383861531531693;-0.000173875935615797	0.0184345730202877;-0.221389824786373;-0.209562867467495;-0.535894742122363;-1.2635719321186;0.538265299622243;-1.42509084930021;-0.623189010027306;0.90490874207938;3.02313065690308;-0.31042964576755;-5.27571631370704;-3.18883642902488;-4.29703449917463;-0.84956166917688;-1.21454219330664;0.638053176402561;-0.417912497136353;0.256901901961632;-0.568847889744819;10.317028260041;-1.39746279937452;-1.44526169461411;-0.885335591561867;-0.999185553946694;-0.762787818821364;-1.96115462939062;-2.23105924136258;-3.25822752007916;-1.36803877661424;-1.13108130674358;-1.44526169474624;-0.654211022144308;-1.04003689555955;-1.70113967840618;-0.398058878592949;-0.833364555292474;-1.35534554430352;0.461637835051206;-0.607626344316938;-1.39012445229531;-0.430180451718009	1235.63785372974;1306.67527958061;1377.71239280116;1478.76057501792;1577.83019017604;1777.9433318592;1877.01537769804;1990.09800696821;1559.81622029647;1858.99651810494;1218.6117056999;1289.65524504972;1461.73789469945;1760.92530651969;632.373137925179;731.441902968453;844.524539730235;931.55749630122;1030.62525613831;1143.71023548545;827.489992242665;187.107980269142;215.102944294846;328.186987950821;427.255538218962;514.287532013565;627.372434076053;726.441238351338;827.489992242665;496.277253961527;609.361328252607;215.102944294846;362.171284267446;490.230134699827;618.289254150183;746.347076955281;847.395164528395;904.417147860652;961.436941950832;257.124587725073;276.134651755732;404.193019281536	42	0.516485	0.177778	Once	Unknown		225.316241590212;87.4984961666142;73.781294493197	DVIVSIVTAAKK;DIVGTELKLKK;EALLKIAAMRK	_DVIVSIVTAAKK(SUMO2_Human_ASP_N_DG9_Miss0)_;_DIVGTELKLKK(SUMO2_Human_ASP_N_DG9_Miss0)_;_EALLKIAAMRK(SUMO2_Human_ASP_N_DG9_Miss0)_			16287	2785	6438	6666	15855
QE4_LC12_IAH_SUMO_R1_HEK_AspN_E1_F2	23716	19378	DVIVSIVTAAKK	12	1	SUMO2_Human_ASP_N_DG9_Miss0	_DVIVSIVTAAKK(SUMO2_Human_ASP_N_DG9_Miss0)_				DVIVSIVTAAK(0.426)K(0.574)				DVIVSIVTAAK(-1.3)K(1.3)	0	0	0	0	1	sp|Q9NTI5-2|PDS5B_HUMAN;sp|Q9NTI5|PDS5B_HUMAN;sp|Q9NTI5-3|PDS5B_HUMAN	3	HCD	FTMS	MULTI-MSMS	7	0	735.402	2203.18	-0.76923	-0.00056569	3.236	60.458	0.0068346	150.59	86.486	1.2915	0.5738	2	0	0	0	23709	526897	0.347829	-6	0.122501			+	y2;y3;y4;y5;y6;y5*;y6*;y8*;y9*;y10*;a2;b2;b3;b4;b5;b6;b5-H2O;b6-H2O;b2;b3;b4;b6;b7;b9;QQ;FQ;FQQ	20000;20000;10000;30000;8000;10000;10000;30000;30000;10000;200000;200000;100000;30000;10000;3000;20000;20000;200000;30000;20000;20000;20000;6000;20000;70000;20000	0.000296635638960652;0.000563270511065639;-0.000952419358554835;0.00156866044903836;-0.000549180410871486;-0.000153224833411514;0.000567617685305777;-0.000461683721937334;0.00039849457971286;0.000299040028266973;-0.00026156815692957;-0.000365144673338591;-0.000335056975075076;-5.02288721691002E-05;0.000162661963486244;-0.000173179388866629;-0.000298449824185809;-0.000231144129543281;-0.000365144673367013;-0.000409919047228868;6.93673336513712E-05;-0.000192771047409224;0.00111441407625534;0.00212646228442281;-0.000219207157897472;-0.000605955012872528;-0.000382118232266748	0.240066864097194;0.431071810556411;-0.69130458919524;1.06079576383482;-0.348060847784641;-0.242301447151394;0.776027204465512;-0.495604069422999;0.386653275809678;0.26146506981027;-1.39795297039233;-1.69753409196494;-1.0209330105811;-0.117561767979638;0.316286374615852;-0.276039671633685;-0.601377658584237;-0.379322238861134;-1.69753409209707;-1.13183697672193;0.141499697186045;-0.258286098124466;1.31510836643258;2.21175816447327;-0.852532642450398;-2.19441682401701;-0.945385044197005	1235.63757987256;1306.67442702549;1377.71305650316;1478.75821389745;1577.82874565451;632.372753910034;731.440446983715;931.557568675422;1030.62512241332;1143.70928584827;187.107980360857;215.102998559473;328.187032452175;427.255161540272;514.286977059337;627.371376881089;496.276873484824;609.36087015953;215.102998559473;362.171457250047;490.229555475066;746.346972636248;847.393343925224;961.435259324216;257.124650696558;276.134873849213;404.193227523832	27	0.552546	0.188406	Once	Unknown		150.589061695027;64.1035498623417;61.3437571419067	DVIVSIVTAAKK;DIVGTELKLKK;ELTGLKDVIKK	_DVIVSIVTAAKK(SUMO2_Human_ASP_N_DG9_Miss0)_;_DIVGTELKLKK(SUMO2_Human_ASP_N_DG9_Miss0)_;_ELTGLKDVIKK(SUMO2_Human_ASP_N_DG9_Miss0)_			16288	2785	6438	6666	15856
QE4_LC12_IAH_SUMO_R1_HEK_AspN_E1_F3	20420	16550	DVIVSIVTAAKK	12	1	SUMO2_Human_ASP_N_DG9_Miss0	_DVIVSIVTAAK(SUMO2_Human_ASP_N_DG9_Miss0)K_				DVIVSIVTAAK(0.873)K(0.127)				DVIVSIVTAAK(8.4)K(-8.4)	0	0	0	0	1	sp|Q9NTI5-2|PDS5B_HUMAN;sp|Q9NTI5|PDS5B_HUMAN;sp|Q9NTI5-3|PDS5B_HUMAN	3	HCD	FTMS	MULTI-MSMS	1	1	735.402	2203.18	0.71723	0.00052745	6.36504	51.855	0.014171	134.99	57.927	8.3605	0.8727	2	0	0	0	20419	1.9745e+06	0.678604	-3	0.0604591			+	y1;y2;y3;y4;y5;y6;y1-NH3;y6-NH3;a2;b2;b3;b4;b5;b5-H2O;b2;b3;b4;b5;b6;b7;b9;QQ;FQ;FQQ	30000;70000;50000;60000;80000;20000;7000;9000;400000;400000;300000;60000;20000;50000;400000;40000;60000;80000;40000;50000;5000;50000;100000;50000	-0.000424005613382405;-0.000164130130087869;-0.00261660111664241;-0.00343614289204197;-0.0044213435301117;-0.00384826909225922;-0.000511269952852444;-0.0103073244686129;-0.000587297019677635;-0.000669800610836546;-0.000843844635483038;-0.00110024944399356	-2.88217190689697;-0.132830266380501;-2.00248408852424;-2.49408734365919;-2.98989082806228;-2.43895990392663;-3.93022262940945;-6.60382209246561;-3.13880784851968;-3.11385553277993;-2.57122690366349;-2.57515142956998;-2.01822745389247;-3.56375881423016;-3	147.113228176213;1235.63804063833;1306.67760689712;1377.71554022669;1478.76420390143;1577.83204474319;130.086766339053;1560.81195469707;187.10830608972;215.103303215411;328.187541239835;427.256211560844;514.288177671819;496.278343651322;215.103303215411;362.171570365338;490.230367939184;618.290476310554;746.348141471369;847.397044523001;961.436805534809;257.124972465611;276.134951135531;404.193766764971	24	0.386378	0.121693	None	Unknown		134.989595042315;77.0624171498268;73.49948760182	DVIVSIVTAAKK;ELTGLKDVIKK;EKPRSKRSKK	_DVIVSIVTAAK(SUMO2_Human_ASP_N_DG9_Miss0)K_;_ELTGLKDVIK(SUMO2_Human_ASP_N_DG9_Miss0)K_;_EKPRSKRSK(SUMO2_Human_ASP_N_DG9_Miss0)K_			16289	2785	6438	6666	15857
QE4_LC12_IAH_SUMO_R1_HEK_AspN_E1_F4	20391	16552	DVIVSIVTAAKK	12	1	SUMO2_Human_ASP_N_DG9_Miss0	_DVIVSIVTAAK(SUMO2_Human_ASP_N_DG9_Miss0)K_				DVIVSIVTAAK(0.871)K(0.129)				DVIVSIVTAAK(8.3)K(-8.3)	0	0	0	0	1	sp|Q9NTI5-2|PDS5B_HUMAN;sp|Q9NTI5|PDS5B_HUMAN;sp|Q9NTI5-3|PDS5B_HUMAN	3	HCD	FTMS	MULTI-MSMS	2	0	735.402	2203.18	0.78607	0.00057807	5.8955	51.847	0.00089119	203.53	110.92	8.2996	0.87114	2	0	0	0	20389	3.01423e+06	0.300208	-6	0.120251			+	y1;y2;y3;y4;y5;y6;y7;y8;y9;y7-H2O;y8-H2O;y1-NH3;y4-NH3;y4*;y5*;y6*;y7*;y8*;y9*;y10*;y4-NH3;a2;b2;b3;b4;b5;b6;b7;b5-H2O;b6-H2O;b2;b3;b4;b5;b6;b7;b8;b9;QQ;FQ;FQQ	50000;100000;100000;70000;200000;100000;9000;40000;40000;7000;30000;20000;6000;20000;40000;60000;20000;200000;200000;70000;70000;700000;600000;500000;100000;70000;20000;10000;90000;80000;600000;100000;100000;100000;80000;60000;20000;20000;70000;200000;80000	-0.00051454055997624;-0.00229722366316309;-0.00354559095944751;-0.00278914318141688;-0.00292280482926799;-0.00527884392863598;-0.00158228029272323;-0.00152930760464187;-0.00484388366885469;-0.00530173904598996;-0.00167553794653941;-0.000559522070801677;-0	-3.49757971938952;-1.85913643146212;-2.71343782121652;-2.02447051645348;-1.9765205185852;-3.34562804707384;-0.935754532687562;-0.860154223492721;-2.58062780364678;-3.16917739831918;-0.952045141435159;-4.30114360598428;-6.96956859845919;-2.63531540293464;-	147.11331871116;1235.64017373186;1306.67853588696;1377.71489322698;1478.76270536273;1577.83347531803;1690.91384273479;1777.945818172;1877.01754666427;1672.90699750725;1759.93539971605;130.086814591171;1360.69503843971;531.326322423542;632.373789115633;731.44409531162;844.525815658436;931.559623214038;1030.62752713803;1143.71122055833;514.288441072168;187.108325944569;215.103387178054;328.187618392628;427.256310603047;514.288441072168;627.372382129361;726.441739441559;496.277955650689;609.362520646578;215.103387178054;362.17205366816;490.23083931056;618.290458971694;746.349443389296;847.397063681094;904.419172079959;961.439575225199;257.125228144368;276.135112776788;404.193686847842	41	0.507988	0.185714	Once	Unknown		203.53096037808;92.6110165346367;86.9442082452887	DVIVSIVTAAKK;ELTGLKDVIKK;DIVGTELKLKK	_DVIVSIVTAAK(SUMO2_Human_ASP_N_DG9_Miss0)K_;_ELTGLKDVIK(SUMO2_Human_ASP_N_DG9_Miss0)K_;_DIVGTELKLK(SUMO2_Human_ASP_N_DG9_Miss0)K_			16290	2785	6438	6666	15858
QE4_LC12_IAH_SUMO_R1_HEK_AspN_E1_F5	20241	16290	DVIVSIVTAAKK	12	1	SUMO2_Human_ASP_N_DG9_Miss0	_DVIVSIVTAAK(SUMO2_Human_ASP_N_DG9_Miss0)K_				DVIVSIVTAAK(0.89)K(0.11)				DVIVSIVTAAK(9.1)K(-9.1)	0	0	0	0	1	sp|Q9NTI5-2|PDS5B_HUMAN;sp|Q9NTI5|PDS5B_HUMAN;sp|Q9NTI5-3|PDS5B_HUMAN	3	HCD	FTMS	MULTI-MSMS	4	0	735.402	2203.18	1.2414	0.0009129	5.06441	51.683	0.0036558	168.41	87.45	9.065	0.88966	2	0	0	0	20237	4.8693e+06	0.144545	-6	0.119926			+	y1;y2;y3;y4;y5;y6;y8;y9;y6-H2O;y8-H2O;y1-NH3;y2-NH3;y3-NH3;y5-NH3;y5*;y6*;y7*;y8*;y9*;y10*;a2;b2;b3;b4;b5;b5-H2O;b2;b3;b4;b5;b6;b7;b8;b9;QQ;FQ;FQQ	100000;100000;200000;100000;200000;100000;50000;30000;30000;30000;40000;20000;10000;6000;60000;70000;30000;200000;200000;100000;1000000;1000000;700000;200000;70000;100000;1000000;100000;100000;100000;100000;100000;20000;30000;100000;300000;90000	-0.000605820135490376;-0.00366870130574171;-0.00335843725429186;-0.000857855332014879;-0.00270224629457516;-0.002606397791169;-0.00591110065033718;-0.00572412165320202;0.000731155136236339;0.00680781905180083;-0.00075065761691917;-0.00444975281698134;-0.0	-4.11804835146251;-2.96906600459089;-2.57020961397857;-0.622666227083649;-1.82737006270008;-1.65188674630066;-3.32467166428698;-3.04958202389566;0.468744207053906;3.86823963456671;-5.77042735917937;-3.65148137779187;-1.64408304831182;-9.94318552438407;-2.	147.113409990735;1235.64154520951;1306.67834873325;1377.71296193913;1478.76248480419;1577.83080287189;1777.95019996505;1877.01842690225;1559.81690063266;1759.92691635905;130.087005726717;1218.61577715952;1289.65056148713;1461.74776788565;632.374478200101;731.443474736281;844.525847445816;931.559656463828;1030.62797260767;1143.70880486119;187.108418089337;215.103470098037;328.187692365803;427.256612856914;514.288537349068;496.278030292622;215.103470098037;362.172067582099;490.231337121179;618.290801071619;746.349030422931;847.396448432228;904.416842520461;961.438944379679;257.125210959978;276.135252797757;404.193872706006	37	0.422298	0.145161	Once	Unknown		168.409569679939;80.9595189341476;78.8138787094509	DVIVSIVTAAKK;ELALVQTKTIK;DIVGTELKLKK	_DVIVSIVTAAK(SUMO2_Human_ASP_N_DG9_Miss0)K_;_ELALVQTK(SUMO2_Human_ASP_N_DG9_Miss0)TIK_;_DIVGTELKLK(SUMO2_Human_ASP_N_DG9_Miss0)K_			16291	2785	6438	6666	15859
QE4_LC12_IAH_SUMO_R1_HEK_AspN_E1_F5	20276	16321	DVIVSIVTAAKK	12	1	SUMO2_Human_ASP_N_DG9_Miss0	_DVIVSIVTAAK(SUMO2_Human_ASP_N_DG9_Miss0)K_				DVIVSIVTAAK(0.931)K(0.069)				DVIVSIVTAAK(11)K(-11)	0	0	0	0	1	sp|Q9NTI5-2|PDS5B_HUMAN;sp|Q9NTI5|PDS5B_HUMAN;sp|Q9NTI5-3|PDS5B_HUMAN	2	HCD	FTMS	MULTI-MSMS	7	1	1102.6	2203.18	1.4969	0.0016505	461.009	51.769	7.49e-17	361.76	198.6	11.29	0.93083	2	0	0	0	20269	1.99269e+06	1	0	0			+	y1;y2;y3;y4;y5;y6;y7;y8;y9;y10;y5-H2O;y6-H2O;y1-NH3;y2-NH3;y3-NH3;y4-NH3;y6-NH3;y8-NH3;a2;b2;b3;b4;b5;b6;b7;b8;b9;b10;b5-H2O;b6-H2O;b7-H2O;b8-H2O;b9-H2O;b10-H2O;b2;b3;b4;b5;b6;b7;b8;b9;QQ;FQ;FQQ	30000;400000;500000;300000;600000;500000;80000;200000;30000;60000;70000;20000;6000;30000;30000;20000;50000;10000;90000;200000;300000;200000;200000;80000;100000;50000;6000;30000;300000;400000;30000;50000;80000;7000;200000;80000;100000;200000;100000;100000;30000;60000;80000;200000;90000	-0.000494423982644321;-0.00274672656928487;-0.0030523362167969;-0.00227980093563929;-0.00314391105439427;-0.00413068110128734;-0.0108296292889918;-0.00329675647208205;-0.00492235731258006;-0.00382028195622297;0.00868551596772704;-0.00215835556150523;-0.00	-3.36083812522526;-2.22291701780915;-2.33595125747133;-1.6547703662721;-2.12604129987314;-2.61794680600496;-6.4045664480548;-1.85424840346506;-2.62243531795201;-1.91964264575161;5.94596766184103;-1.38372110364548;-4.38822916762403;-8.39676179486283;-5.198	147.113298594583;1235.64062323477;1306.67804263222;1377.71438388474;1478.76292646895;1577.8323271552;1690.92309008379;1777.94758562087;1877.01762513791;1990.10058704296;1460.74053235563;1559.81979014336;130.086825919904;1218.62155988166;1289.655145494;1360.69180831529;1560.80888124612;1760.93303260373;187.108422399835;215.103399492669;328.187722726053;427.256416965809;514.289119986524;627.373495707028;726.441781061746;827.489766121067;898.526878044209;969.565213897942;496.278023084966;609.362665184272;708.430511576044;809.479165327941;880.516741391846;951.549859689384;215.103399492669;362.171873750686;490.230924036587;618.290399230517;746.349029670569;847.39762300851;904.417915570188;961.439674071195;257.125211179695;276.135129157627;404.194115878737	45	0.5542	0.226804	None	Unknown		361.759555723414;163.160030022575;133.134033723613	DVIVSIVTAAKK;EKEAKKIAAKK;ELTGLKDVIKK	_DVIVSIVTAAK(SUMO2_Human_ASP_N_DG9_Miss0)K_;_EKEAKKIAAK(SUMO2_Human_ASP_N_DG9_Miss0)K_;_ELTGLKDVIK(SUMO2_Human_ASP_N_DG9_Miss0)K_			16292	2785	6438	6666	15860
QE4_LC12_IAH_SUMO_R1_HEK_AspN_E1_F6	17452	13693	DVIVSIVTAAKK	12	1	SUMO2_Human_ASP_N_DG9_Miss0	_DVIVSIVTAAKK(SUMO2_Human_ASP_N_DG9_Miss0)_				DVIVSIVTAAK(0.424)K(0.576)				DVIVSIVTAAK(-1.3)K(1.3)	0	0	0	0	1	sp|Q9NTI5-2|PDS5B_HUMAN;sp|Q9NTI5|PDS5B_HUMAN;sp|Q9NTI5-3|PDS5B_HUMAN	3	HCD	FTMS	MULTI-MSMS	3	1	735.402	2203.18	0.053568	3.94e-05	3.50554	44.992	0.00089709	203.37	124.88	1.337	0.57636	2	0	0	0	17449	8822070	0.329945	-4	0.079216			+	y2;y3;y4;y5;y6;y8;y9;y2-NH3;y3-NH3;y5-NH3;y6-NH3;y8-NH3;y4*;y5*;y6*;y7*;y8*;y9*;y10*;a2;b2;b3;b4;b5;b6;b3-H2O;b5-H2O;b6-H2O;b2;b3;b4;b5;b6;b7;b8;b9;QQ;FQ;FQQ	400000;400000;200000;400000;200000;100000;80000;20000;20000;30000;60000;80000;30000;200000;100000;50000;500000;400000;300000;2000000;2000000;1000000;300000;200000;60000;20000;300000;200000;2000000;300000;300000;300000;300000;300000;50000;60000;200000;800000;200000	-0.000950809950836629;-0.000200981171246895;7.4487560596026E-05;-0.00232687130846898;0.000737555558998793;8.50672863634827E-05;-0.00164840370007369;-0.0052103688049101;-0.00423203279910922;-0.00650812537378442;-0.0104611262918297;-0.0114922536236008;-0.00	-0.769488567221767;-0.153811117398235;0.0540661321058914;-1.57352646083631;0.467450071824913;0.047845869505807;-0.878205166110546;-4.27564261881859;-3.28152911785058;-4.45231472378378;-6.7023610560599;-6.52624388002266;-0.277153655950272;-0.37020339088834	1235.63882731815;1306.67519127717;1377.71202959624;1478.76210942921;1577.82745891854;1777.94420379711;1877.0143511843;1218.61653777551;1289.6526732273;1461.73974158177;1560.81210849889;1760.92923201652;531.325069469786;632.372834791768;731.441380194596;844.525323968232;931.557356778062;1030.62532395085;1143.70933526614;187.107996157819;215.10297632166;328.187054841333;427.255806621836;514.287943574281;627.372376674336;310.17601205784;496.277343742052;609.362385108371;215.10297632166;362.171422233406;490.229920312718;618.289026985174;746.34802801755;847.395168922846;904.414852411514;961.438002795971;257.124599453701;276.134590880717;404.193355045261	39	0.481711	0.166667	Once	Unknown		203.36777891329;78.4859038756895;74.7687092896946	DVIVSIVTAAKK;ELALVQTKTIK;DIVGTELKLKK	_DVIVSIVTAAKK(SUMO2_Human_ASP_N_DG9_Miss0)_;_ELALVQTKTIK(SUMO2_Human_ASP_N_DG9_Miss0)_;_DIVGTELKLKK(SUMO2_Human_ASP_N_DG9_Miss0)_			16293	2785	6438	6666	15861
QE4_LC12_IAH_SUMO_R1_HEK_AspN_E1_F4	3025	1366	DVIWQYGLLKK	11	1	SUMO2_Human_ASP_N_DG9_Miss0	_DVIWQYGLLKK(SUMO2_Human_ASP_N_DG9_Miss0)_				DVIWQYGLLK(0.458)K(0.542)				DVIWQYGLLK(-0.73)K(0.73)	0	0	0	0	1	sp|O43813|LANC1_HUMAN;tr|H7C2E3|H7C2E3_HUMAN	5	HCD	FTMS	MULTI-MSMS	7	1	465.447	2322.2	-1.3259	-0.00061713	1.41504	9.4394	0.026916	54.7	11.317	0.73314	0.5421	2	0	0	0	3018	7.50678e+06	1	0	0			+	y3;y9;a2;b2;b5;b2;b3;b4;b5;QQ;FQ;FQQ	200000;2000000;3000000;500000;70000;500000;50000;30000;10000;100000;600000;100000	-0.000431796692964781;0.000890269768206053;-0.000566315768622871;-0.000735736542253562;-0.00945799986720885;-0.000735736542281984;-0.000415102621388996;-0.00162531821456469;-0.000871920963163575;-0.000357276343663671;-0.000775395718562777;-0.0009857292315	-0.320152391505999;0.422106472732766;-3.02667392998964;-3.42038595283886;-14.7244255978154;-3.42038595297099;-1.1461494470042;-3.31541127586661;-1.41021570563302;-1.38950563801599;-2.80803084362124;-2.43875377511609	1348.72237228529;2109.11186090643;187.108285108469;215.103369151342;642.334045859967;215.103369151342;362.171462433621;490.231250160615;618.289074274763;257.124788765744;276.135043289919;404.193831134832	12	0.186975	0.0753425	None	Unknown		54.6996616602346;43.3823939394818;41.6438239335315	DVIWQYGLLKK;DSSVTSKRNIKK;SVKSKKSKDMPK	_DVIWQYGLLKK(SUMO2_Human_ASP_N_DG9_Miss0)_;_DSSVTSKRNIKK(SUMO2_Human_ASP_N_DG9_Miss0)_;_SVK(SUMO2_Human_ASP_N_DG9_Miss0)SKKSKDMPK_			16296	212	6440	6668	15864
QE4_LC12_IAH_SUMO_R1_HEK_AspN_E1_F5	2959	1256	DVIWQYGLLKK	11	1	SUMO2_Human_ASP_N_DG9_Miss0	_DVIWQYGLLK(SUMO2_Human_ASP_N_DG9_Miss0)K_				DVIWQYGLLK(0.5)K(0.5)				DVIWQYGLLK(0)K(0)	0	0	0	0	1	sp|O43813|LANC1_HUMAN;tr|H7C2E3|H7C2E3_HUMAN	4	HCD	FTMS	MULTI-MSMS	1	1	581.557	2322.2	-2.8591	-0.0016627	2.43841	9.3732	0.028088	82.171	8.7358	0	0.5	2	0	0	0	2958	44262836	0.539852	-1	0.0188589			+	y3;y9;y10;y9-NH3;y10-NH3;a2;b2;b6(2+);b2;b3;b4;b5;b6;QQ;FQ;FQQ	100000;40000000;1000000;9000000;80000;9000000;3000000;60000;3000000;800000;300000;300000;40000;400000;3000000;500000	-0.00152534846642993;0.000497319734222401;0.000996469649635401;-0.00677164103217365;-0.0125993935052975;-0.000624546648111846;-0.000789382671428029;-0.000567201452440713;-0.000789382671456451;-0.00125032825945937;-0.00156869247706481;-0.00133415194170539;	-1.13095716436078;0.235795763508112;0.451262837967113;-3.23677824898319;-5.75008306843762;-3.33788775511277;-3.6697820107273;-1.40675604107079;-3.66978201085943;-3.45230230898473;-3.19990342873441;-2.15781096546666;-1.22580827400761;-2.90062408683647;-3.3	1348.72346583707;2109.11225385647;2208.18016862275;2092.09297371573;2191.16721538441;187.108343339348;215.103422797471;403.198163633952;215.103422797471;362.172297659259;490.231193534877;618.289536505742;746.34769474438;257.125177312883;276.135191581141;404.193822580726	16	0.346275	0.0867052	None	Unknown		82.1708475466646;73.4350612047009;72.2904680969611	DVIWQYGLLKK;DQVFLTDKRKI;DSSVTSKRNIKK	_DVIWQYGLLK(SUMO2_Human_ASP_N_DG9_Miss0)K_;_DQVFLTDK(SUMO2_Human_ASP_N_DG9_Miss0)RKI_;_DSSVTSKRNIK(SUMO2_Human_ASP_N_DG9_Miss0)K_			16297	212	6440	6668	15865
QE4_LC12_IAH_SUMO_R1_HEK_AspN_E1_F1	7527	5366	DVKANKHQIK	10	2	SUMO2_Human_ASP_N_DG9_Miss0,2 SUMO2_Human_ASP_N_DG14_mis2	_DVK(SUMO2_Human_ASP_N_DG9_Miss0)ANK(SUMO2_Human_ASP_N_DG14_mis2)HQIK(SUMO2_Human_ASP_N_DG14_mis2)_			DVK(0.015)ANK(0.998)HQIK(0.987)	DVK(0.985)ANK(0.002)HQIK(0.013)			DVK(-19)ANK(27)HQIK(19)	DVK(19)ANK(-27)HQIK(-19)	0	0	0	2	1	sp|P62750|RL23A_HUMAN;tr|H7BY10|H7BY10_HUMAN;tr|K7ERT8|K7ERT8_HUMAN;tr|A8MUS3|A8MUS3_HUMAN;tr|K7EJV9|K7EJV9_HUMAN;tr|K7EMA7|K7EMA7_HUMAN	4	HCD	FTMS	MULTI-MSMS	2	2	1302.86	5207.42	2.3866	0.0031095	386.591	19.885	0.017901	76.85	6.5697	27.291	0.99816	3	0	0	0	7525	4.48459e+06	0.144098	-6	0.117367		+	+	a2;b2;b4;b4-H2O;b4-NH3;b2;b3;b4;b5;b6;b7;b8;b9;QQ;FQ;FQQ;b13;QQ;FQ;FQQ;b13;QQ;FQ;FQQ	200000;300000;1000000;300000;100000;300000;300000;400000;500000;500000;800000;200000;300000;100000;600000;200000;50000;100000;600000;200000;50000;100000;600000;200000	-0.00031186686504725;-0.000353006977604764;0.00113811899427674;0.00429859244263753;0.00471478861800279;-0.000353006977633186;-0.000203385042368609;-0.000496575314457459;-0.000831378163184127;-0.000562572686476415;-0.000645946379563611;0.000335198471816511	-1.66677434393331;-1.64110681807356;0.827925411617833;3.16853468560396;3.47279912048519;-1.64110681820569;-0.561571471966646;-1.01294329491912;-1.34464322966553;-0.753767923442742;-0.762272966054151;0.370624386272057;-0.61910677472105;-0.345842731337942;-	187.108030659565;215.102986421778;1374.66368142121;1356.64995626146;1357.63355565008;215.102986421778;362.171250716042;490.230121417714;618.289033731963;746.347342437887;847.39510428568;904.415586864428;961.437981019268;257.124520414046;276.134548664767;404.193008259519;1477.66351160549;257.124520414046;276.134548664767;404.193008259519;1477.66351160549;257.124520414046;276.134548664767;404.193008259519	24	0.126022	0.0707965	None	Unknown		76.8502316942943;70.2805387863623;66.3352831686551	DVKANKHQIK;REKRQAKHK;ERKYMAINQKK	_DVK(SUMO2_Human_ASP_N_DG9_Miss0)ANK(SUMO2_Human_ASP_N_DG14_mis2)HQIK(SUMO2_Human_ASP_N_DG14_mis2)_;_REK(SUMO2_Human_ASP_N_DG9_Miss0)RQAK(SUMO2_Human_ASP_N_DG14_mis2)HK(SUMO2_Human_ASP_N_DG14_mis2)_;_ERK(SUMO2_Human_ASP_N_DG9_Miss0)YM(Oxidation (M))AINQK(SUMO2_Human_ASP_N_DG12_mis1)K(SUMO2_Human_ASP_N_DG14_mis2)_			16305	1236	6444	6672	15873			789
QE4_LC12_IAH_SUMO_R1_HEK_AspN_E1_F4	20246	16425	DVKASVLLGSRGL	13	1	SUMO2_Human_ASP_N_DG9_Miss0	_DVK(SUMO2_Human_ASP_N_DG9_Miss0)ASVLLGSRGL_				DVK(1)ASVLLGSRGL				DVK(130)ASVLLGSRGL	0	0	0	0	1	sp|Q8N1F7|NUP93_HUMAN;tr|H3BVG0|H3BVG0_HUMAN;tr|H3BV11|H3BV11_HUMAN;tr|H3BRI8|H3BRI8_HUMAN;tr|H3BM93|H3BM93_HUMAN;tr|H3BNN5|H3BNN5_HUMAN	3	HCD	FTMS	MULTI-MSMS	1	1	759.073	2274.2	0.37784	0.00028681	2.92925	51.486	0.02393	126.07	38.889	126.07	1	1	0	0	0	20245	3.06558e+06	0.790608	-1	0.0190887			+	y1;y2;y3;y4;y5;y6;y7;y8;y9;y10;y11;y9-H2O;y10-H2O;y11-H2O;y11*;a2;b2;b3;b4;b3*;b4*;b7*;b2;b3;b4;b5;b7;b8;b9;QQ;FQ;FQQ	4000;5000;40000;100000;1000000;700000;900000;400000;600000;600000;60000;6000;8000;20000;10000;600000;300000;60000;20000;30000;20000;20000;300000;100000;100000;90000;90000;10000;100000;90000;300000;80000	-0.000437859500522109;-0.000424236400391464;-0.000821086017595007;-0.00113190347872205;-0.00123800170592858;-0.00161379916391979;-0.00179228630724992;-0.00178325407409829;-0.00181861985049636;-0.00192111895228209;-0.00621973452507518;0.000945836196024175;	-3.31454757426953;-2.24316778683778;-2.37840626189776;-2.61858524513894;-2.53025610035108;-2.6791111390284;-2.50512486880672;-2.18934118364341;-2.01721829833946;-1.97526983464924;-3.01765533776348;1.07051351898923;-4.57024925831049;2.42736267860345;-0.146	132.102342992801;189.1237930933;345.225300971018;432.257640198379;489.279210020206;602.363649798064;715.447892265607;814.516297149574;901.54836092525;972.585577212152;2061.11494816533;883.535031782904;954.577454063801;2043.09320441631;1214.72172441144;187.108262647429;215.103317430703;1303.62996767002;1374.66745070072;457.241211865769;528.278643436164;827.466682513266;215.103317430703;362.171756497373;490.230644179972;618.289890489786;847.394514493935;904.416944593188;961.438883525482;257.125065900141;276.13504621078;404.193875542607	32	0.557135	0.135965	Once	Unknown		126.073285940141;87.1843087641549;79.6589556441053	DVKASVLLGSRGL;DVADLKIKREK;DVVEIKNTLRK	_DVK(SUMO2_Human_ASP_N_DG9_Miss0)ASVLLGSRGL_;_DVADLK(SUMO2_Human_ASP_N_DG9_Miss0)IKREK_;_DVVEIK(SUMO2_Human_ASP_N_DG9_Miss0)NTLRK_			16306	2060	6445	6673	15874
QE4_LC12_IAH_SUMO_R1_HEK_AspN_E1_F5	20120	16184	DVKASVLLGSRGL	13	1	SUMO2_Human_ASP_N_DG9_Miss0	_DVK(SUMO2_Human_ASP_N_DG9_Miss0)ASVLLGSRGL_				DVK(1)ASVLLGSRGL				DVK(150)ASVLLGSRGL	0	0	0	0	1	sp|Q8N1F7|NUP93_HUMAN;tr|H3BVG0|H3BVG0_HUMAN;tr|H3BV11|H3BV11_HUMAN;tr|H3BRI8|H3BRI8_HUMAN;tr|H3BM93|H3BM93_HUMAN;tr|H3BNN5|H3BNN5_HUMAN	3	HCD	FTMS	MULTI-MSMS	3	1	759.073	2274.2	0.010604	8.05e-06	5.1718	51.385	0.010077	148.7	61.517	148.7	1	1	0	0	0	20117	4667188	0.875304	-1	0.0200653			+	y1;y3;y4;y5;y6;y7;y8;y9;y10;y11;y9-H2O;y10-H2O;y11-H2O;a2;b2;b3;b4;b5;b7;b5-H2O;b3-NH3;b2;b3;b4;b5;b6;b7;b8;b9;QQ;FQ;FQQ	4000;40000;100000;1000000;1000000;1000000;500000;800000;800000;100000;30000;20000;60000;800000;400000;80000;20000;20000;5000;90000;20000;400000;200000;100000;100000;60000;100000;10000;200000;100000;400000;100000	-0.000847739851849383;-0.000889617955976973;-0.00156172417911193;-0.00174488148746832;-0.00215879776874317;-0.00227472154779207;-0.00287147000778987;-0.00325100382997334;-0.00334785872644261;-0.0111735286473049;-0.000696804650829108;-0.00273753529324949;0	-6.41727619910694;-2.57691941139151;-3.61294395045766;-3.56622485502498;-3.58387465156671;-3.17943492253121;-3.52536368085172;-3.60601694337947;-3.44222029786457;-5.42109589873086;-0.788653907641773;-2.86780286096608;1.49417129340487;-3.9787903618812;-4.1	132.102752873152;345.225369502956;432.258070019079;489.279716899987;602.364194796669;715.448374700848;814.517385365508;901.54979330923;972.587003951926;2061.11990195945;883.536674423751;954.575828942193;2043.09511101044;187.10846325805;215.103524615516;1303.63261759052;1374.66979082011;1461.70190686867;1673.86085669731;1443.68864575318;1286.61895136917;215.103524615516;362.172228151217;490.231419392098;618.290523526004;746.350153050318;847.396886824449;904.420527419217;961.439732036769;257.125247933834;276.135311576301;404.194229606744	32	0.547551	0.137778	None	Unknown		148.700990894638;87.1843087641549;79.6589556441053	DVKASVLLGSRGL;DVADLKIKREK;DVVEIKNTLRK	_DVK(SUMO2_Human_ASP_N_DG9_Miss0)ASVLLGSRGL_;_DVADLK(SUMO2_Human_ASP_N_DG9_Miss0)IKREK_;_DVVEIK(SUMO2_Human_ASP_N_DG9_Miss0)NTLRK_			16307	2060	6445	6673	15875
QE4_LC12_IAH_SUMO_R1_HEK_AspN_E1_F3	12390	9527	DVKAVVAE	8	2	SUMO2_Human_ASP_N_DG9_Miss0	_DVK(SUMO2_Human_ASP_N_DG9_Miss0)AVVAE_				DVK(1)AVVAE				DVK(190)AVVAE	0	0	0	0	1	sp|Q9Y4E5-4|ZN451_HUMAN	2	HCD	FTMS	MULTI-SECPEP	3	0	895.95	1789.88	1.1668	0.0010454	-237.666	31.889	0.011407	186.74	40.154	186.74	1	1	0	0	0	12387	3.41677e+06	0.374695	-12	0.233969			+	y1;y2;y3;y4;y2-H2O;a2;b2;b3;b4;b5;b6;b4-H2O;b5-H2O;b3-NH3;b4-NH3;b5-NH3;b4*;b5*;b6*;b7*;b2;b3;b4;b5;b6;b7;b8;b9;QQ;FQ;FQQ	70000;100000;80000;20000;4000;70000;60000;100000;200000;200000;40000;10000;30000;4000;3000;3000;10000;40000;20000;20000;60000;40000;60000;70000;60000;80000;30000;50000;40000;100000;30000	-0.000524450638607732;-0.000760441690317748;-0.000550418121690655;-0.00118708736164308;-0.000660037178874973;-0.000643656650311186;-0.000793693879160173;-0.00175795301993276;-0.00361793090473839;-0.00297505763683148;-0.00237074106371438;-0.007651884883898	-3.54212645395128;-3.47077846286548;-1.72996874368869;-2.84512507330633;-3.28233584001058;-3.44002075527449;-3.68982442459723;-1.34850666456707;-2.63185711268244;-2.01871788156119;-1.5073340584148;-5.6402297771393;0.920013416498666;-4.36663504515964;-4.20	148.060958699739;219.09830847859;318.166512371222;417.235562956662;201.087643387779;187.10836244935;215.103427108679;1303.62946370542;1374.6684374711;1473.73620851404;1572.80401811366;1356.66190673878;1455.72132948695;1286.60677479313;1357.64398585645;1456.71655269091;528.278315113767;627.348603297111;726.415942548569;797.453385587824;215.103427108679;362.172276125719;490.231311640059;618.290288129235;746.349331165581;847.397467887803;904.419464550327;961.439084398068;257.125181663786;276.135103137381;404.193810574545	31	0.068383	0.144928	Once	Unknown		186.738561815692;146.584102990876;146.584102990876	DVKAVVAE;KLGVDAID;DGIKVADL	_DVK(SUMO2_Human_ASP_N_DG9_Miss0)AVVAE_;_K(SUMO2_Human_ASP_N_DG9_Miss0)LGVDAID_;_DGIK(SUMO2_Human_ASP_N_DG9_Miss0)VADL_			16308	3102	6446	6674	15876
QE4_LC12_IAH_SUMO_R1_HEK_AspN_E1_F3	19064	15364	DVKDDYIK	8	2	SUMO2_Human_ASP_N_DG9_Miss0	_DVKDDYIK(SUMO2_Human_ASP_N_DG9_Miss0)_				DVKDDYIK(1)				DVK(-67)DDYIK(67)	0	0	0	0	1	tr|F5H283|F5H283_HUMAN	2	HCD	FTMS	MULTI-SECPEP	5	0	978.471	1954.93	-0.92203	-0.00090218	-228.984	48.443	0.023008	167.24	14.612	67.054	1	2	0	0	0	19059	2.54762e+06	1	0	0			+	y1;y2;y4;y2-NH3;y4-NH3;a2;b2;b4;b4-H2O;b2;b3;b4;b5;b6;b7;b8;b9;QQ;FQ;FQQ	70000;40000;200000;40000;8000;100000;100000;200000;50000;100000;100000;100000;200000;200000;200000;50000;100000;100000;300000;90000	-0.00130689735942724;0.00353192828788451;-0.00251753850966452;0.00376309093030613;-0.00647637645829491;-0.000682946610595536;-0.000801085082827058;-0.00135863242780943;-0.00107851031697237;-0.000801085082855479;-0.00108062834345901;-0.00137715425796614;-0	-1.17999564746008;2.89354452495744;-1.67979269093774;3.12653818248615;-4.37091772989449;-3.65000504652407;-3.72418545844973;-2.96498393794852;-2.44996237387983;-3.72418545858186;-2.98374242531529;-2.80919454778898;-2.49137808756663;-3.2461990755768;-1.902	1107.54422038786;1220.62344554261;1498.71976657971;1203.59666527847;1481.69717631616;187.108401739311;215.103434499883;458.225898096928;440.215053288517;215.103434499883;362.172127959343;490.231001996658;618.289742747317;746.349202663292;847.396070889737;904.418694389032;961.43921172155;257.125183403158;276.135124005024;404.194058217055	20	0.111289	0.0763052	None	Unknown		167.242087710946;152.630246489485;149.720502422967	DVKDDYIK;DTLQYDIK;DDKVKEVY	_DVKDDYIK(SUMO2_Human_ASP_N_DG9_Miss0)_;_DTLQYDIK(SUMO2_Human_ASP_N_DG9_Miss0)_;_DDKVK(SUMO2_Human_ASP_N_DG9_Miss0)EVY_			16309	3183	6447	6675	15877
QE4_LC12_IAH_SUMO_R1_HEK_AspN_E1_F1	26499	21828	DVKEEPGVQESFL	13	3	SUMO2_Human_ASP_N_DG9_Miss0	_DVK(SUMO2_Human_ASP_N_DG9_Miss0)EEPGVQESFL_				DVK(1)EEPGVQESFL				DVK(170)EEPGVQESFL	0	0	0	0	1	sp|Q92794|KAT6A_HUMAN	3	HCD	FTMS	MULTI-MSMS	5	1	813.055	2436.14	-1.1546	-0.00093875	3.51869	67.603	0.0030101	174.95	88.037	174.95	1	1	0	0	0	26494	13424164	0.390044	-2	0.0386353			+	y1;y2;y3;y4;y5;y8;y5-H2O;a2;b2;b3;b4;b5;b7;b8;b9;b10;b11;b3-H2O;b4-H2O;b5-H2O;b8-H2O;b11-H2O;b3-NH3;b8-NH3;b2;b3;b4;b5;b6;b7;b8;b9;QQ;FQ;FQQ	600000;2000000;200000;100000;300000;2000000;200000;2000000;1000000;600000;400000;2000000;1000000;1000000;200000;70000;50000;30000;100000;300000;600000;200000;90000;30000;1000000;500000;500000;700000;700000;1000000;200000;400000;400000;1000000;300000	-0.000322874621303981;-0.000322361778955838;-0.00058614087447495;-0.000192823820043486;-0.00143928893794509;-0.0012079950796533;-0.000520315591302278;-0.000256530661687293;-0.000354364604703505;-0.00202453176962081;-0.00141186394444048;-0.0010861622461106	-2.44412699295746;-1.1547123197705;-1.60059033037334;-0.389350257170036;-2.30912480473533;-1.37828593521224;-0.859608791294104;-1.37103007631799;-1.64741832906067;-1.55299600997861;-0.985476249641509;-0.695493708410823;-0.116481531744012;-0.61218003176107	132.102228007921;279.170641411279;366.202933600275;495.24513337942;623.304957355938;876.44736755388;605.293473696291;187.107975323362;215.102987779405;1303.62973028417;1432.67171071254;1561.71397810705;1715.78731937794;1814.8566444556;1942.915960458;2071.9572045221;2158.98557705316;1285.62102004574;1414.65558039547;1543.70129029041;1796.8386211594;2140.98732559729;1286.60956625262;1797.8357076907;215.102987779405;362.171291699227;490.230275569725;618.288905298735;746.346608122207;847.391619318685;904.416992236969;961.437959796116;257.124546539261;276.135238267488;404.193413710889	35	0.34143	0.128788	None	Unknown		174.947799865782;86.9106293193058;86.7722263399244	DVKEEPGVQESFL;KPHSRKGDYFAE;KEEEQKWKWW	_DVK(SUMO2_Human_ASP_N_DG9_Miss0)EEPGVQESFL_;_(Acetyl (Protein N-term))K(SUMO2_Human_ASP_N_DG9_Miss0)PHSRKGDYFAE_;_K(SUMO2_Human_ASP_N_DG9_Miss0)EEEQKWKWW_			16310	2251	6448	6676	15878
QE4_LC12_IAH_SUMO_R1_HEK_AspN_E1_F2	23774	19428	DVKEEPGVQESFL	13	3	SUMO2_Human_ASP_N_DG9_Miss0	_DVK(SUMO2_Human_ASP_N_DG9_Miss0)EEPGVQESFL_				DVK(1)EEPGVQESFL				DVK(170)EEPGVQESFL	0	0	0	0	1	sp|Q92794|KAT6A_HUMAN	3	HCD	FTMS	MULTI-MSMS	1	1	813.055	2436.14	0.44361	0.00036068	3.64183	60.606	0.0030525	174.78	88.809	174.78	1	1	0	0	0	23773	4.29532e+06	0.352887	-7	0.142948			+	y1;y2;y3;y4;y5;y8;a2;b2;b3;b4;b5;b7;b8;b9;b4-H2O;b5-H2O;b8-H2O;b3-NH3;b4-NH3;b8-NH3;b9-NH3;b5*;b6*;b7*;b8*;b9*;b10*;b11*;b6-H2O;b11-H2O;b2;b3;b4;b5;b6;b7;b8;b9;QQ;FQ;FQQ	100000;400000;30000;30000;50000;300000;300000;200000;100000;70000;300000;300000;200000;60000;20000;90000;100000;8000;9000;6000;60000;70000;20000;10000;70000;40000;30000;20000;8000;30000;200000;100000;100000;100000;100000;200000;30000;80000;70000;200000;60000	-0.000357295470223562;-0.000383423873131505;-0.000521477857432728;-0.00147103657116077;-0.000695323756872313;-0.000996950155695231;-0.000306847312401715;-0.000386275968878635;-1.30645798890328E-05;-0.000788088815625088;-0.000681160428484873;-5.37394071216	-2.70468850157821;-1.37343879473913;-1.42401357735424;-2.97031242777009;-1.11554477241502;-1.13749031905844;-1.63994735849586;-1.79577194887335;-0.0100217107234331;-0.5500835626618;-0.436162200428654;-0.0313205553457497;0.237933979170795;2.57082634461464;	132.10226242877;279.170702473373;366.202868937258;495.246411592171;623.304213390757;876.447156508956;187.108025640012;215.103019690769;1303.62771881698;1432.67108693742;1561.71357310523;1715.78717325981;1814.8551016209;1942.90911606606;1414.65050073522;1543.69972569816;1796.83916256626;1286.60530043054;1415.65461004563;1797.83084915294;1925.8842239919;715.326643328755;812.379829982441;869.403210732275;968.470421132917;1096.52813641158;1225.56948695068;1312.59708642269;794.373672240329;1294.58962579579;215.103019690769;362.171235862547;490.230104174837;618.28921105144;746.347176265047;847.393803358367;904.415571641793;961.438434642887;257.124729390528;276.135373318597;404.193058153333	41	0.37714	0.170213	Once	Unknown		174.782305921669;85.973099371662;75.5657041323639	DVKEEPGVQESFL;KEEEQKWKWW;EKEIQRIMHNY	_DVK(SUMO2_Human_ASP_N_DG9_Miss0)EEPGVQESFL_;_K(SUMO2_Human_ASP_N_DG9_Miss0)EEEQKWKWW_;_EK(SUMO2_Human_ASP_N_DG9_Miss0)EIQRIM(Oxidation (M))HNY_			16311	2251	6448	6676	15879
QE4_LC12_IAH_SUMO_R1_HEK_AspN_E1_F2	23784	19437	DVKEEPGVQESFL	13	3	SUMO2_Human_ASP_N_DG9_Miss0	_DVK(SUMO2_Human_ASP_N_DG9_Miss0)EEPGVQESFL_				DVK(1)EEPGVQESFL				DVK(220)EEPGVQESFL	0	0	0	0	1	sp|Q92794|KAT6A_HUMAN	2	HCD	FTMS	MULTI-MSMS	3	1	1219.08	2436.14	-0.70008	-0.00085346	412.742	60.632	0.0028365	223.06	113.77	223.06	1	1	0	0	0	23781	723385	0.533931	-5	0.102074			+	y2;y3;y4;y5;y8;y9;y10;y4-H2O;y5-H2O;y8-H2O;y8-NH3;a2;b2;b3;b4;b5;b8;b3-H2O;b4-H2O;b5-H2O;b5-NH3;b8-NH3;b5*;b8*;b9*;b10*;b11*;b8-NH3;b2;b3;b4;b5;b6;b7;b8;b9;QQ;FQ;FQQ	30000;7000;20000;90000;600000;40000;9000;5000;70000;20000;6000;20000;30000;100000;50000;200000;70000;20000;9000;20000;30000;10000;20000;30000;8000;8000;6000;4000;30000;40000;50000;60000;70000;100000;20000;50000;40000;90000;30000	-0.000721324371625087;-0.000571491672587854;5.03897560406585E-05;-0.000357364270712424;-0.0010614556379096;0.00162093338678915;0.000496229033160489;-0.000983739985542798;-0.00128340380115333;-0.000944060118627021;-0.00325150603464408;-0.000408139856489242	-2.58380801482516;-1.56058743121108;0.101747149826795;-0.573338759469704;-1.21108905643061;1.6120876495095;0.437386989846496;-2.06133088367172;-2.12029740770562;-1.09974363370048;-3.78335994834496;-2.18130480583752;-1.4502364076;-0.0572802024578095;0.8335	279.171040373872;366.202918951073;495.244890165844;623.303875431271;876.447221014438;1005.48713172161;1134.53084952217;477.235359609286;605.294236784501;858.436538932619;859.422861963335;187.108126932556;215.102945364923;1303.62778042446;1432.66910463139;1561.71250493236;1814.85476062401;1285.60849995696;1414.65838881598;1543.70108727433;1544.68817337444;1797.83893707854;715.325238309774;968.468314275879;1096.52595425805;1225.56854499034;1312.59565436977;951.457612438913;215.102945364923;362.171220658765;490.230192079656;618.288762047191;746.347135906424;847.395237246501;904.415880199822;961.438178034443;257.124707523999;276.134658527445;404.192679456332	39	0.560966	0.240506	Once	Unknown		223.06478359726;109.290138154781;107.83109125104	DVKEEPGVQESFL;GTKQWVHARYAC;EKDVSAETLMQLP	_DVK(SUMO2_Human_ASP_N_DG9_Miss0)EEPGVQESFL_;_GTK(SUMO2_Human_ASP_N_DG9_Miss0)QWVHARYAC_;_EK(SUMO2_Human_ASP_N_DG9_Miss0)DVSAETLM(Oxidation (M))QLP_			16312	2251	6448	6676	15880
QE4_LC12_IAH_SUMO_R1_HEK_AspN_E1_F3	20592	16701	DVKEEPGVQESFL	13	3	SUMO2_Human_ASP_N_DG9_Miss0	_DVK(SUMO2_Human_ASP_N_DG9_Miss0)EEPGVQESFL_				DVK(1)EEPGVQESFL				DVK(210)EEPGVQESFL	0	0	0	0	1	sp|Q92794|KAT6A_HUMAN	2	HCD	FTMS	MULTI-MSMS	5	1	1219.08	2436.14	0.86394	0.0010532	5.06887	52.29	0.0041596	213.67	100.06	213.67	1	1	0	0	0	20587	902834	0.909372	2	-0.0409546			+	y2;y4;y5;y8;y9;y10;y4-H2O;y5-H2O;y8-H2O;a2;b2;b3;b4;b5;b8;b3-H2O;b5-H2O;b4-NH3;b8-NH3;b5*;b8*;b9*;b10*;b11*;b11-NH3;b2;b3;b4;b5;b6;b7;b8;b9;QQ;FQ;FQQ	60000;40000;100000;800000;70000;20000;9000;80000;50000;40000;50000;100000;100000;300000;100000;5000;90000;9000;20000;30000;40000;20000;10000;20000;5000;50000;50000;70000;100000;100000;200000;30000;60000;40000;100000;40000	-0.00066819181529354;-0.00120057998333323;-0.0022550499325007;-0.00196334840836698;-0.00301036328619375;-0.00261081380926953;-0.00102591813947583;-0.00225450561572416;-0.00266187467923373;-0.00054771456183289;-0.00087672683270057;-0.0017263019406073;0.000	-2.39348587722676;-2.42420865830542;-3.6178871266088;-2.24011936023605;-2.99392137948225;-2.30122139065295;-2.14971088823955;-3.72463813747488;-3.10083416985654;-2.92726009415321;-4.07583694065847;-1.32422749760021;0.0916541294686905;-1.82408208108534;-2.	279.170987241315;495.246141135583;623.305773116933;876.448122907208;1005.49176301829;1134.53395656501;477.23540178744;605.295207886316;858.438256747179;187.108266507262;215.103510141633;1303.62943205434;1432.67016753846;1561.7157406425;1814.8600417825;1285.61423488411;1543.70149492495;1415.64888740438;1797.8435954793;715.327772196545;968.471514132994;1096.5294754968;1225.56626595614;1312.59359460012;1295.59443765542;215.103510141633;362.17184725302;490.231113629425;618.290457034388;746.348953903208;847.39652648826;904.419517067835;961.439571280822;257.125116762571;276.135066448233;404.193469100598	36	0.526845	0.195531	Once	Unknown		213.668177496811;113.609043890353;106.618413649161	DVKEEPGVQESFL;GTKQWVHARYAC;EKDVSAETLMQLP	_DVK(SUMO2_Human_ASP_N_DG9_Miss0)EEPGVQESFL_;_GTK(SUMO2_Human_ASP_N_DG9_Miss0)QWVHARYAC_;_EK(SUMO2_Human_ASP_N_DG9_Miss0)DVSAETLM(Oxidation (M))QLP_			16313	2251	6448	6676	15881
QE4_LC12_IAH_SUMO_R1_HEK_AspN_E1_F5	13643	10521	DVKEFKVNKQDK	12	4	3 SUMO2_Human_ASP_N_DG9_Miss0	_DVK(SUMO2_Human_ASP_N_DG9_Miss0)EFK(SUMO2_Human_ASP_N_DG9_Miss0)VNK(SUMO2_Human_ASP_N_DG9_Miss0)QDK_				DVK(1)EFK(0.997)VNK(0.502)QDK(0.502)				DVK(49)EFK(22)VNK(0)QDK(0)	0	0	0	0	3	sp|Q9H2F5-3|EPC1_HUMAN;sp|Q9H2F5-2|EPC1_HUMAN;sp|Q9H2F5|EPC1_HUMAN	5	HCD	FTMS	MULTI-MSMS	6	2	872.624	4358.08	2.5847	0.0022554	7.60588	35.444	0.034181	116.35	17.654	49.383	0.99999	4	0	0	0	13637	4007663	0.514132	-4	0.07761			+	y6;y9;y10;y11;y6-H2O;y9-H2O;y10-H2O;a2;b2;b3;b6;b3-NH3;b6-NH3;b2;b3;b4;b5;b6;b9;QQ;FQ;FQQ;b2;b3;b4;b5;b6;b9;QQ;FQ;FQQ;b2;b3;b4;b5;b6;b9;QQ;FQ;FQQ	50000;300000;600000;9000;200000;30000;100000;300000;200000;600000;400000;60000;200000;200000;100000;100000;200000;200000;40000;90000;300000;100000;200000;100000;100000;200000;200000;40000;90000;300000;100000;200000;100000;100000;200000;200000;40000;90000;300000;100000	-0.0185748876117486;-0.018880764147525;-0.0216109634739041;0.0029090434900354;-0.00641315385132657;-0.0157941989427854;-0.0155203748654458;-0.000739839463420822;-0.000905031713216431;-0.000726184036693667;-0.00274964577374703;-0.00108665163793376;-0.01303	-10.979017782274;-6.17727066334001;-5.21372068232424;0.685438597443363;-3.83142350342088;-5.19806597025388;-3.76069098247797;-3.9540674367655;-4.20742364236594;-0.557048326734465;-1.03049891678327;-0.844590193737316;-4.91525167405284;-4.20742364249807;-3.	1691.85331330261;3056.48969852915;4145.01750106607;4244.06139497531;1673.83058688255;3038.47604727764;4127.00084579117;187.108458632163;215.103538446513;1303.62843193644;2668.26653474817;1286.60224330254;2651.25026756322;215.103538446513;362.172203777114;490.230984573526;618.290896371625;746.349355322568;961.433485743218;257.125278211394;276.135278626099;404.194110190127;215.103538446513;362.172203777114;490.230984573526;618.290896371625;746.349355322568;961.433485743218;257.125278211394;276.135278626099;404.194110190127;215.103538446513;362.172203777114;490.230984573526;618.290896371625;746.349355322568;961.433485743218;257.125278211394;276.135278626099;404.194110190127	40	0.142357	0.0711864	None	Unknown		116.347530990947;98.6936146419106;77.911693323376	DVKEFKVNKQDK;DVKSEKLTTK;ITKSDKK	_DVK(SUMO2_Human_ASP_N_DG9_Miss0)EFK(SUMO2_Human_ASP_N_DG9_Miss0)VNK(SUMO2_Human_ASP_N_DG9_Miss0)QDK_;_DVK(SUMO2_Human_ASP_N_DG9_Miss0)SEK(SUMO2_Human_ASP_N_DG12_mis1)LTTK(SUMO2_Human_ASP_N_DG9_Miss0)_;_ITK(SUMO2_Human_ASP_N_DG9_Miss0)SDK(SUMO2_Human_ASP_N_DG12_mis1)K(SUMO2_Human_ASP_N_DG12_mis1)_			16314	2621	6449	6677	15882
QE4_LC12_IAH_SUMO_R1_HEK_AspN_E1_F6	10625	7789	DVKEFKVNKQDK	12	4	3 SUMO2_Human_ASP_N_DG9_Miss0	_DVK(SUMO2_Human_ASP_N_DG9_Miss0)EFK(SUMO2_Human_ASP_N_DG9_Miss0)VNK(SUMO2_Human_ASP_N_DG9_Miss0)QDK_				DVK(1)EFK(1)VNK(0.5)QDK(0.5)				DVK(59)EFK(31)VNK(0)QDK(0)	0	0	0	0	3	sp|Q9H2F5-3|EPC1_HUMAN;sp|Q9H2F5-2|EPC1_HUMAN;sp|Q9H2F5|EPC1_HUMAN	5	HCD	FTMS	MULTI-MSMS	3	2	872.624	4358.08	1.4856	0.0012964	464.773	28.173	0.021671	125.89	25.439	58.928	1	4	0	0	0	10622	5.05216e+06	0.378846	-3	0.0590286			+	y6;y9;y10;y6-H2O;y9-H2O;y10-NH3;a2;b2;b3;b6;b3-H2O;b3-NH3;b6-NH3;b2;b3;b4;b5;b6;b9;QQ;FQ;FQQ;b2;b3;b4;b5;b6;b9;QQ;FQ;FQQ;b2;b3;b4;b5;b6;b9;QQ;FQ;FQQ	3000000;300000;800000;300000;200000;200000;300000;200000;700000;400000;6000;60000;100000;200000;100000;200000;200000;200000;40000;90000;300000;90000;200000;100000;200000;200000;200000;40000;90000;300000;90000;200000;100000;200000;200000;200000;40000;90000;300000;90000	-0.0133685710961799;-0.0136097482049991;-0.0125374508797904;-0.00527554890391002;-0.0059951560792797;-0.02111521081315;-0.000389731750686906;-0.000437636570751465;0.00238616144088155;0.00243411893006851;-0.00745712935190568;0.00371252379181897;-0.00225664	-7.90175609794846;-4.45274580249444;-3.02471058839087;-3.15178401609964;-1.9730862841615;-5.11513072453336;-2.08292282873447;-2.0345435730527;1.83040433859497;0.912249067795153;-5.80039411378156;2.88553642692624;-0.851167453754688;-2.03454357318483;-1.550	1691.8481069861;3056.4844275132;4145.00842755348;1673.8294492776;3038.46624823478;4127.99045621191;187.108108524451;215.103071051371;1303.62531959096;2668.26135098347;1285.62459819545;1286.59744412711;2651.23949264967;215.103071051371;362.171608840303;490.230310835743;618.289161872789;746.346981592547;961.432013494678;257.124690503305;276.134756826264;404.19307112403;215.103071051371;362.171608840303;490.230310835743;618.289161872789;746.346981592547;961.432013494678;257.124690503305;276.134756826264;404.19307112403;215.103071051371;362.171608840303;490.230310835743;618.289161872789;746.346981592547;961.432013494678;257.124690503305;276.134756826264;404.19307112403	40	0.220829	0.0719178	None	Unknown		125.89297152908;100.453705575052;89.0127974018017	DVKEFKVNKQDK;DVKSEKLTTK;ITKSDKK	_DVK(SUMO2_Human_ASP_N_DG9_Miss0)EFK(SUMO2_Human_ASP_N_DG9_Miss0)VNK(SUMO2_Human_ASP_N_DG9_Miss0)QDK_;_DVK(SUMO2_Human_ASP_N_DG9_Miss0)SEK(SUMO2_Human_ASP_N_DG9_Miss0)LTTK(SUMO2_Human_ASP_N_DG12_mis1)_;_ITK(SUMO2_Human_ASP_N_DG9_Miss0)SDK(SUMO2_Human_ASP_N_DG12_mis1)K(SUMO2_Human_ASP_N_DG12_mis1)_			16315	2621	6449	6677	15883
QE4_LC12_IAH_SUMO_R1_HEK_AspN_E1_F5	22378	18159	DVKEYYTILPQQSK	14	1	SUMO2_Human_ASP_N_DG9_Miss0	_DVK(SUMO2_Human_ASP_N_DG9_Miss0)EYYTILPQQSK_				DVK(0.999)EYYTILPQQSK(0.001)				DVK(33)EYYTILPQQSK(-33)	0	0	0	0	1		3	HCD	FTMS	MULTI-MSMS	3	1	891.445	2671.31	1.2291	0.0010957	5.58142	57.011	0.0157	130.07	38.006	32.517	0.99944	2	0	0	0	22375	2.86133e+06	1	0	0			+	y1;y10;y12;y12-NH3;a2;b2;b10;b11;b10-H2O;b11-H2O;b10-NH3;b11-NH3;b2;b3;b4;b5;b6;b7;b9;QQ;FQ;FQQ	6000;30000;300000;200000;300000;300000;900000;300000;200000;300000;900000;400000;300000;200000;100000;200000;100000;90000;30000;100000;500000;100000	-0.00046305875781627;0.0151919238946903;-0.000582700544327963;-0.0028546657977131;-0.000748173144671682;-0.000852824601452085;-0.0331831544972374;-0.0322837765816075;-0.0324830947283772;-0.0310295117183159;-0.0368564099844662;-0.0377076214358567;-0.000852	-3.14763424494091;12.2452114409516;-0.237041131122637;-1.1693693310184;-3.99860656657647;-3.96471771035326;-15.2000247880982;-13.9686681335001;-15.0031329261486;-13.5314241168629;-17.0152906994777;-16.4365292912077;-3.96471771048539;-3.66017485269211;-4.2	147.113267229358;1240.64202304291;2458.22546310114;2441.2011859649;187.108466965845;215.103486239401;2183.0987093666;2311.15638750008;2165.08744462053;2293.14456854892;2166.07583352058;2294.13526224344;215.103486239401;362.172372945212;490.231697864817;618.290596352545;746.348855323359;847.396115202379;961.440357589675;257.125266172791;276.135285015529;404.194064971508	22	0.295376	0.0945946	None	Unknown	+	130.068379755547;92.0623749171294;85.3773372228325	DVKEYYTILPQQSK;LTKVYK;HPKKGGK	_DVK(SUMO2_Human_ASP_N_DG9_Miss0)EYYTILPQQSK_;_LTK(SUMO2_Human_ASP_N_DG9_Miss0)VYK(SUMO2_Human_ASP_N_DG9_Miss0)_;_HPK(SUMO2_Human_ASP_N_DG9_Miss0)K(SUMO2_Human_ASP_N_DG9_Miss0)GGK_			16316	18	6450	6678	15884
QE4_LC12_IAH_SUMO_R1_HEK_AspN_E1_F6	10101	7332	DVKFRAHRCVLAACSTYFK	19	1	SUMO2_Human_ASP_N_DG9_Miss0	_DVK(SUMO2_Human_ASP_N_DG9_Miss0)FRAHRCVLAACSTYFK_				DVK(1)FRAHRCVLAACSTYFK				DVK(91)FRAHRCVLAACSTYFK(-91)	0	0	0	0	1	sp|O43829|ZBT14_HUMAN;tr|J3KRQ2|J3KRQ2_HUMAN;tr|J3QL74|J3QL74_HUMAN;tr|J3QLI2|J3QLI2_HUMAN	3	HCD	FTMS	MULTI-MSMS	1	1	1097.2	3288.59	-0.35747	-0.00039222	305.861	26.881	0.0023902	137.89	46.961	90.665	1	2	0	0	0	10100	3.16495e+06	0.505669	1	-0.00532341			+	y1;y2;y3;y4;y6;y8;y14;y17;y18;y17-H2O;y18-H2O;y1-NH3;a2;b2;b10;b11;b12;b13;b16;b17;b18;b16-H2O;b17-H2O;b8(2+);b2;b3;b4;b5;b6;b7;QQ;FQ;FQQ	40000;100000;30000;8000;8000;5000;10000;40000;800000;20000;40000;30000;30000;30000;10000;30000;30000;60000;100000;400000;400000;200000;100000;6000;30000;20000;10000;10000;10000;6000;6000;70000;8000	-0.000288110855422019;-0.000192917782896984;-0.000893246932548664;-0.00130428644206404;-0.00138976049277062;0.00224142683134687;-0.000844674696963921;-0.00195084503411636;-0.000849093608394469;0.0100293885493556;0.0060067104150221;-0.000376778368519126;-0	-1.95843110190905;-0.655778290811104;-1.95353929128009;-2.33620196798502;-1.72564678203756;2.36580453866094;-0.501644828220512;-0.634316783012377;-0.2674670076568;3.28027572116112;1.90293178228862;-2.8963650082117;-1.30124757204116;-1.37344531783167;-0.73	147.113092281455;294.181411004583;457.245439872033;558.293529385642;805.356291470993;947.426887859269;1683.8102367371;3075.50594018933;3174.57325235411;3057.48339526945;3156.55583186378;130.086631847469;187.107962266482;215.10292884691;2230.09506470221;2343.1743340507;2414.21245306481;2485.25445309666;2833.36038686313;2996.42602161918;3143.49577005654;2815.35086754865;2978.41515836699;985.998035531991;215.10292884691;362.17079656329;490.228659892281;618.287615648336;746.345459357087;847.394126422378;257.12464837347;276.134544129336;404.193092349903	33	0.107955	0.214765	None	Unknown		137.886845424187;90.9257567579665;80.2447139022192	DVKFRAHRCVLAACSTYFK;DFVQKKFK;ENFKKVFK	_DVK(SUMO2_Human_ASP_N_DG9_Miss0)FRAHRCVLAACSTYFK_;_DFVQK(SUMO2_Human_ASP_N_DG9_Miss0)K(SUMO2_Human_ASP_N_DG12_mis1)FK_;_ENFK(SUMO2_Human_ASP_N_DG9_Miss0)K(SUMO2_Human_ASP_N_DG12_mis1)VFK_			16317	215	6451	6679	15885
QE4_LC12_IAH_SUMO_R1_HEK_AspN_E1_F6	10109	7339	DVKFRAHRCVLAACSTYFK	19	1	SUMO2_Human_ASP_N_DG9_Miss0	_DVK(SUMO2_Human_ASP_N_DG9_Miss0)FRAHRCVLAACSTYFK_				DVK(1)FRAHRCVLAACSTYFK				DVK(71)FRAHRCVLAACSTYFK(-71)	0	0	0	0	1	sp|O43829|ZBT14_HUMAN;tr|J3KRQ2|J3KRQ2_HUMAN;tr|J3QL74|J3QL74_HUMAN;tr|J3QLI2|J3QLI2_HUMAN	3	HCD	FTMS	MULTI-MSMS	7	3	1097.2	3288.59	-0.35747	-0.00039222	914.321	26.901	0.01062	109.66	42.547	71.243	1	2	0	0	0	10102	3518218	1	0	0			+	y1;y2;y3;y4;y5;y6;y7;y8;y14;y16;y1-NH3;a2;b2;b13;b16;b17;b17-H2O;b16-NH3;b17-NH3;b8(2+);b2;b3;b4;b5;b6;b7;QQ;FQ;FQQ	60000;100000;50000;10000;8000;20000;3000;8000;10000;40000;30000;30000;30000;60000;200000;500000;60000;300000;20000;4000;30000;30000;20000;40000;20000;20000;10000;50000;10000	-0.000352016739270766;-0.000408913318437953;-0.000397704416855049;-0.000957312815899058;-0.00112953813663808;-0.00160702738003238;-0.00197861768845087;-0.00109046602858598;0.00234242944475227;0.0114499511516897;-0.000489678986838271;-0.000274851807375853;	-2.39282976719292;-1.39000291285284;-0.869784175390337;-1.71471342666794;-1.75033892407018;-1.99542359513657;-2.2576805657445;-1.15097239443267;1.39115075285074;5.76252572904837;-3.76424967652573;-1.46894743523386;-1.71320188576962;-0.424530082333217;-0.4	147.113156187339;294.181627000118;457.244944329517;558.293182412016;645.325383047237;805.35650873788;876.393994115988;947.430219752129;1683.80704963296;1986.96746705555;130.086744748087;187.107993644507;215.103001929669;2485.25277611317;2833.36346465426;2996.42639342574;2978.41428978071;2816.35334211055;2979.42704847495;985.990360702068;215.103001929669;362.171268619537;490.229719867779;618.289365426275;746.347301792911;847.395098152451;257.124476597938;276.134692360466;404.193610314785	29	0.0644458	0.163743	None	Unknown		109.66035903019;67.112953469085;85.5215589422127	DVKFRAHRCVLAACSTYFK;PKRKPK;DFVQKKFK	_DVK(SUMO2_Human_ASP_N_DG9_Miss0)FRAHRCVLAACSTYFK_;_(Acetyl (Protein N-term))PK(SUMO2_Human_ASP_N_DG9_Miss0)RK(SUMO2_Human_ASP_N_DG14_mis2)PK_;_DFVQK(SUMO2_Human_ASP_N_DG9_Miss0)K(SUMO2_Human_ASP_N_DG12_mis1)FK_			16318	215	6451	6679	15885
QE4_LC12_IAH_SUMO_R1_HEK_AspN_E1_F3	18111	14533	DVKGPPPVKVARL	13	2	2 SUMO2_Human_ASP_N_DG9_Miss0	_DVK(SUMO2_Human_ASP_N_DG9_Miss0)GPPPVK(SUMO2_Human_ASP_N_DG9_Miss0)VARL_				DVK(1)GPPPVK(1)VARL				DVK(110)GPPPVK(110)VARL	0	0	0	0	2	sp|Q9UPW6|SATB2_HUMAN;tr|C9JR56|C9JR56_HUMAN;sp|Q9UPW6-2|SATB2_HUMAN;tr|F8WCV6|F8WCV6_HUMAN	4	HCD	FTMS	MULTI-MSMS	4	2	824.931	3295.69	1.0772	0.00088865	616.135	46.057	0.034644	111.74	30.246	111.74	1	1	0	0	0	18107	2160237	0.846313	-4	0.0795441			+	y2;y3;y4;y8;y9;y10;a2;b2;b3;b2;b3;b4;b5;b6;b7;b8;b9;QQ;FQ;FQQ;b2;b3;b4;b5;b6;b7;b8;b9;QQ;FQ;FQQ	50000;50000;70000;80000;200000;300000;500000;300000;10000;300000;100000;80000;90000;40000;70000;10000;30000;70000;300000;70000;300000;100000;80000;90000;40000;70000;10000;30000;70000;300000;70000	-0.000861888093140806;-0.00136220781359953;-0.00138650649404326;-0.00596258398263672;-0.00525590091660888;-0.00678246279744599;-0.00070768358690998;-0.000874719055673268;-0.00489843349214425;-0.000874719055701689;-0.00119417606538263;-0.00150314372058347;	-2.99054995017379;-3.79189999857852;-3.02525955071099;-3.24051096174404;-2.71333143154899;-3.40128463036088;-3.78221120361817;-4.06650297460022;-3.75752606709563;-4.06650297473235;-3.29726005619163;-3.06619395377526;-3.09151328918042;-2.69304156399705;-3.	288.203878049493;359.241492157014;458.309930371894;1840.01352040718;1937.06557757612;1994.0885678616;187.108426476287;215.103508133856;1303.63260418589;215.103508133856;362.172241507065;490.231127986121;618.290113805903;746.348789813512;847.397054374451;904.418716223828;961.439507413196;257.125068249314;276.135294692664;404.193711558161;215.103508133856;362.172241507065;490.231127986121;618.290113805903;746.348789813512;847.397054374451;904.418716223828;961.439507413196;257.125068249314;276.135294692664;404.193711558161	31	0.429772	0.0940594	None	Unknown		111.740371353782;81.4939110004527;72.0056574778814	DVKGPPPVKVARL;DFLEKARKIKK;RRRRFKK	_DVK(SUMO2_Human_ASP_N_DG9_Miss0)GPPPVK(SUMO2_Human_ASP_N_DG9_Miss0)VARL_;_DFLEKARK(SUMO2_Human_ASP_N_DG9_Miss0)IKK(SUMO2_Human_ASP_N_DG9_Miss0)_;_RRRRFK(SUMO2_Human_ASP_N_DG9_Miss0)K(SUMO2_Human_ASP_N_DG12_mis1)_			16319	3025	6452	6680	15886
QE4_LC12_IAH_SUMO_R1_HEK_AspN_E1_F4	18051	14506	DVKGPPPVKVARL	13	2	2 SUMO2_Human_ASP_N_DG9_Miss0	_DVK(SUMO2_Human_ASP_N_DG9_Miss0)GPPPVK(SUMO2_Human_ASP_N_DG9_Miss0)VARL_				DVK(1)GPPPVK(1)VARL				DVK(160)GPPPVK(160)VARL	0	0	0	0	2	sp|Q9UPW6|SATB2_HUMAN;tr|C9JR56|C9JR56_HUMAN;sp|Q9UPW6-2|SATB2_HUMAN;tr|F8WCV6|F8WCV6_HUMAN	4	HCD	FTMS	MULTI-MSMS	3	2	824.931	3295.69	0.82988	0.0006846	7.39022	46.006	0.0037261	159.26	68.526	159.26	1	1	0	0	0	18048	2.61011e+06	0.330473	-7	0.139305			+	y2;y3;y4;y5;y7;y8;y9;y10;y10-NH3;y9*;y10*;y11*;a2;b2;b3;b4;b2-H2O;b3*;b12*;b12-H2O;b2;b3;b4;b5;b6;b7;b8;b9;QQ;FQ;FQQ;b2;b3;b4;b5;b6;b7;b8;b9;QQ;FQ;FQQ	80000;100000;100000;10000;5000;200000;300000;300000;40000;30000;30000;100000;700000;400000;20000;20000;90000;30000;10000;100000;400000;200000;100000;100000;100000;90000;10000;40000;100000;400000;100000;400000;200000;100000;100000;100000;90000;10000;40000;100000;400000;100000	-0.000821565402588931;-0.000974918641077238;-0.00117512634125205;-0.0027841237172197;-0.00136005421768459;-0.00174295052238449;-0.00447793887110493;-0.00534546955395854;-0.0068096125212378;0.00308260664769477;-7.12779408331699E-05;-0.00540119067181877;-0.	-2.85064005069814;-2.71382820024422;-2.56404412247088;-1.7998824676169;-0.780314647929324;-0.947250930553221;-2.31171351211229;-2.68065997278202;-3.44430896102914;2.82634205216952;-0.0621053163336668;-2.41531620731728;-3.22756144062655;-3.40062738058878;-	288.203837726803;359.241104867841;458.309718991741;1546.83640032672;1742.95615402542;1840.00930077372;1937.06479961407;1994.08713086835;1977.06204590982;1090.67005719585;1147.69467480404;2236.22507705437;187.108322696308;215.103364901192;1303.63057324553;1360.65246463791;197.08928417487;457.241445824651;2319.25157757633;2301.24756626817;215.103364901192;362.171972921055;490.231094634232;618.290179113936;746.345979470585;847.395617139524;904.422217652608;961.440823230636;257.124990839347;276.135098123106;404.193792738744;215.103364901192;362.171972921055;490.231094634232;618.290179113936;746.345979470585;847.395617139524;904.422217652608;961.440823230636;257.124990839347;276.135098123106;404.193792738744	42	0.477482	0.122449	Once	Unknown		159.257277479808;90.7309163088593;86.0276135804486	DVKGPPPVKVARL;RIRSFLTKVQK;LFRKARKK	_DVK(SUMO2_Human_ASP_N_DG9_Miss0)GPPPVK(SUMO2_Human_ASP_N_DG9_Miss0)VARL_;_RIRSFLTK(SUMO2_Human_ASP_N_DG9_Miss0)VQK(SUMO2_Human_ASP_N_DG9_Miss0)_;_LFRK(SUMO2_Human_ASP_N_DG9_Miss0)ARK(SUMO2_Human_ASP_N_DG12_mis1)K_			16320	3025	6452	6680	15887
