## Supplemental Table S6 for "Global analysis of protein and small-molecule substrates of ubiquitin-like proteins (UBLs)" (part 12 of 40)

### Sheet: SUMOylated spectra (continued)
Raw file	Scan number	Scan index	Sequence	Length	Missed cleavages	Modifications	Modified sequence	Oxidation (M) Probabilities	SUMO2_Human_ASP_N_DG12_mis1 Probabilities	SUMO2_Human_ASP_N_DG14_mis2 Probabilities	SUMO2_Human_ASP_N_DG9_Miss0 Probabilities	Oxidation (M) Score diffs	SUMO2_Human_ASP_N_DG12_mis1 Score diffs	SUMO2_Human_ASP_N_DG14_mis2 Score diffs	SUMO2_Human_ASP_N_DG9_Miss0 Score diffs	Acetyl (Protein N-term)	Oxidation (M)	SUMO2_Human_ASP_N_DG12_mis1	SUMO2_Human_ASP_N_DG14_mis2	SUMO2_Human_ASP_N_DG9_Miss0	Proteins	Charge	Fragmentation	Mass analyzer	Type	Scan event number	Isotope index	m/z	Mass	Mass error [ppm]	Mass error [Da]	Simple mass error [ppm]	Retention time	PEP	Score	Delta score	Score diff	Localization prob	Combinatorics	PIF	Fraction of total spectrum	Base peak fraction	Precursor full scan number	Precursor Intensity	Precursor apex fraction	Precursor apex offset	Precursor apex offset time	Diagnostic peak SUMO2_Human_ASP_N_DG12_mis1 K	Diagnostic peak SUMO2_Human_ASP_N_DG14_mis2 K	Diagnostic peak SUMO2_Human_ASP_N_DG9_Miss0 K	Matches	Intensities	Mass deviations [Da]	Mass deviations [ppm]	Masses	Number of matches	Intensity coverage	Peak coverage	Neutral loss level	ETD identification type	Reverse	All scores	All sequences	All modified sequences	Reporter PIF	Reporter fraction	id	Protein group IDs	Peptide ID	Mod. peptide ID	Evidence ID	Oxidation (M) site IDs	SUMO2_Human_ASP_N_DG12_mis1 site IDs	SUMO2_Human_ASP_N_DG14_mis2 site IDs	SUMO2_Human_ASP_N_DG9_Miss0 site IDs
QE4_LC12_IAH_SUMO_R1_HEK_AspN_E1_F5	17922	14261	DVKGPPPVKVARL	13	2	2 SUMO2_Human_ASP_N_DG9_Miss0	_DVK(SUMO2_Human_ASP_N_DG9_Miss0)GPPPVK(SUMO2_Human_ASP_N_DG9_Miss0)VARL_				DVK(1)GPPPVK(1)VARL				DVK(120)GPPPVK(120)VARL	0	0	0	0	2	sp|Q9UPW6|SATB2_HUMAN;tr|C9JR56|C9JR56_HUMAN;sp|Q9UPW6-2|SATB2_HUMAN;tr|F8WCV6|F8WCV6_HUMAN	4	HCD	FTMS	MULTI-MSMS	5	2	824.931	3295.69	-0.10374	-8.56e-05	8.11844	45.953	0.02292	121.44	32.424	121.44	1	1	0	0	0	17917	3164435	0.374389	-5	0.098175			+	y2;y3;y4;y5;y8;y9;y10;y8-NH3;y9-NH3;y10-NH3;y8*;y9*;y10*;y11*;y11-NH3;a2;b2;b3;b4;b3*;b5*;b2;b3;b4;b5;b6;b7;b8;b9;QQ;FQ;FQQ;b2;b3;b4;b5;b6;b7;b8;b9;QQ;FQ;FQQ	200000;200000;200000;20000;300000;400000;500000;10000;50000;80000;8000;70000;70000;200000;20000;1000000;600000;50000;40000;40000;6000;600000;300000;200000;200000;200000;100000;20000;60000;200000;600000;200000;600000;300000;200000;200000;200000;100000;20000;60000;200000;600000;200000	-0.00101497132959594;-0.00111932323403607;-0.00174629408206783;-0.00343984736855418;-0.0051672044373845;-0.00654516375084313;-0.00544628072202613;-0.00963604523440154;-0.0136903098243693;-0.0111056343789642;-0.00255871787442175;-0.000262213995029015;-0.00	-3.52171107949736;-3.11579818938672;-3.8102877451435;-2.22379426139257;-2.80824386000205;-3.37890439555348;-2.73121488142672;-5.28584458843094;-7.13019344001484;-5.61722899400203;-2.57513970858143;-0.240414769943247;-2.05256094456681;-3.82626523391488;-4.	288.20403113273;359.241249272434;458.310290159482;1546.83705605037;1840.01272502764;1937.06686683895;1994.08723167952;1822.99064476693;1920.04746288352;1977.06634193168;993.622934668375;1090.6734020165;1147.69695924405;2236.22823226604;2219.20349615616;187.108410760848;215.103484345687;1303.63129746968;1360.64850608299;457.241944636912;611.31610822244;215.103484345687;362.172225821748;490.231268990531;618.289975549282;746.34713975407;847.397063448609;904.416768137175;961.439518479607;257.125245696866;276.135275471985;404.193965374391;215.103484345687;362.172225821748;490.231268990531;618.289975549282;746.34713975407;847.397063448609;904.416768137175;961.439518479607;257.125245696866;276.135275471985;404.193965374391	43	0.412	0.105442	Once	Unknown		121.436420584649;89.0127974018017;81.4314755500264	DVKGPPPVKVARL;DFLEKARKIKK;LQVKKIMQFIK	_DVK(SUMO2_Human_ASP_N_DG9_Miss0)GPPPVK(SUMO2_Human_ASP_N_DG9_Miss0)VARL_;_DFLEKARKIK(SUMO2_Human_ASP_N_DG9_Miss0)K(SUMO2_Human_ASP_N_DG9_Miss0)_;_LQVK(SUMO2_Human_ASP_N_DG9_Miss0)KIMQFIK(SUMO2_Human_ASP_N_DG9_Miss0)_			16321	3025	6452	6680	15888
QE4_LC12_IAH_SUMO_R1_HEK_AspN_E1_F6	15198	11721	DVKGPPPVKVARL	13	2	2 SUMO2_Human_ASP_N_DG9_Miss0	_DVK(SUMO2_Human_ASP_N_DG9_Miss0)GPPPVK(SUMO2_Human_ASP_N_DG9_Miss0)VARL_				DVK(1)GPPPVK(1)VARL				DVK(140)GPPPVK(140)VARL	0	0	0	0	2	sp|Q9UPW6|SATB2_HUMAN;tr|C9JR56|C9JR56_HUMAN;sp|Q9UPW6-2|SATB2_HUMAN;tr|F8WCV6|F8WCV6_HUMAN	4	HCD	FTMS	MULTI-MSMS	5	1	824.931	3295.69	-1.3381	-0.0011038	308.635	39.45	0.011994	135.18	54.488	135.18	1	1	0	0	0	15193	3.03682e+06	1	0	0			+	y2;y3;y4;y5;y7;y8;y9;y10;y9-NH3;y9*;y10*;y11*;a2;b2;b3;b4;b3*;b12*;b12-H2O;b2;b3;b4;b5;b6;b7;b8;b9;QQ;FQ;FQQ;b2;b3;b4;b5;b6;b7;b8;b9;QQ;FQ;FQQ	80000;90000;90000;10000;30000;200000;200000;300000;10000;20000;20000;100000;700000;500000;10000;9000;10000;40000;90000;500000;200000;200000;200000;100000;80000;10000;30000;100000;500000;100000;500000;200000;200000;200000;100000;80000;10000;30000;100000;500000;100000	-0.000196934147140837;-0.000405179574840986;-0.000513607063510335;-0.00318504217284499;-0.000663614787526967;-0.00326170963785444;-0.00286110544811891;-0.00232748794815052;-0.00726438917308769;-0.000196524215425598;-0.00173458084714184;-0.0002086060721921	-0.683316972859522;-1.12787821868638;-1.12065658562987;-2.05906800916625;-0.380741105367134;-1.77265785789377;-1.47703258910316;-1.16719647536889;-3.78345516228056;-0.180186137205364;-1.51135870138169;-0.0932851342754512;-1.66774177593685;-1.7621010375532	288.203213095547;359.240535128775;458.309057472464;1546.83680124517;1742.95545758599;1840.01081953284;1937.06318278065;1994.08411288675;1920.04103696287;1090.67333632672;1147.69633810695;2236.21988446977;187.10803084058;215.103012448041;1303.62800308761;1360.64872685677;457.241326446574;2319.26006100361;2301.23786540745;215.103012448041;362.171434149953;490.230415889615;618.288984985288;746.345422812488;847.394814247404;904.41781861298;961.437167859565;257.124748887018;276.134722911775;404.193123666744;215.103012448041;362.171434149953;490.230415889615;618.288984985288;746.345422812488;847.394814247404;904.41781861298;961.437167859565;257.124748887018;276.134722911775;404.193123666744	41	0.300061	0.108614	Once	Unknown		135.177815571931;80.6900862093723;87.5657730925784	DVKGPPPVKVARL;AFKLKKPSK;MLLHLHRSLKK	_DVK(SUMO2_Human_ASP_N_DG9_Miss0)GPPPVK(SUMO2_Human_ASP_N_DG9_Miss0)VARL_;_AFK(SUMO2_Human_ASP_N_DG9_Miss0)LK(SUMO2_Human_ASP_N_DG12_mis1)KPSK_;_MLLHLHRSLK(SUMO2_Human_ASP_N_DG9_Miss0)K(SUMO2_Human_ASP_N_DG9_Miss0)_			16322	3025	6452	6680	15889
QE4_LC12_IAH_SUMO_R1_HEK_AspN_E1_F3	17857	14311	DVKGSVPLSSSPPATHFP	18	1	SUMO2_Human_ASP_N_DG9_Miss0	_DVK(SUMO2_Human_ASP_N_DG9_Miss0)GSVPLSSSPPATHFP_				DVK(1)GSVPLSSSPPATHFP				DVK(180)GSVPLSSSPPATHFP	0	0	0	0	1	sp|P11388|TOP2A_HUMAN;sp|P11388-2|TOP2A_HUMAN;sp|P11388-3|TOP2A_HUMAN;sp|P11388-4|TOP2A_HUMAN	3	HCD	FTMS	MULTI-MSMS	6	1	928.459	2782.36	0.22131	0.00020548	366.756	45.42	0.00017809	178.14	87.309	178.14	1	1	0	0	0	17851	2.15826e+06	0.900528	-20	0.399216			+	y1;y2;y3;y4;y6;y7;y8;y9;y10;y11;y12;y13;y15;y6-H2O;y11-H2O;y12-H2O;y11(2+);y13(2+);a2;b2;b3;b4;b5;b6;b3-H2O;b5-H2O;b6-H2O;b3-NH3;b6(2+);b2;b3;b4;b5;b6;b7;b8;b9;QQ;FQ;FQQ	10000;30000;20000;9000;50000;600000;100000;100000;300000;70000;1000000;10000;40000;80000;300000;60000;5000;20000;100000;90000;90000;20000;10000;100000;4000;80000;200000;5000;9000;90000;60000;60000;70000;80000;90000;20000;60000;50000;100000;40000	-0.000850116056099637;-0.000837104901847852;-0.00118240667421787;-0.00173133108455659;-0.002507915209776;-0.00247202517346068;-0.00300473261995648;-0.00252290295077273;-0.0033368867259469;-0.00480953109649818;-0.00415786190910694;-0.00516637975647427;-0.0	-7.32407511574439;-3.18121669020422;-2.95454596286423;-3.45404542700066;-3.74685917908803;-3.22554161996009;-3.52079990863832;-2.682641280609;-3.24761728443884;-4.21676667177393;-3.35954818982294;-3.86504082495214;-3.31917519088044;-3.184201626117;-3.1253	116.071455120956;263.139856026002;400.199113190174;501.247340588685;669.33799481261;766.390722774573;853.42328389192;940.454830472151;1027.48767286583;1140.5732094906;1237.62532167341;1336.69474410746;1480.74798472317;651.32699616758;1122.56134368339;1219.61348826725;570.790837569214;668.851197225395;187.108510407124;215.103533365566;1303.63091815464;1360.65262697341;1447.68325021038;1546.75425462607;1285.62864185057;1429.67300750464;1528.74188876827;1286.60662726152;773.882599350485;215.103533365566;362.172187113336;490.231220650698;618.289925530322;746.348399391905;847.396742598839;904.421972656419;961.43990960426;257.125148752181;276.135277008193;404.194418282608	40	0.668669	0.211957	None	Unknown		178.136107783421;90.8269839031072;90.9130731433849	DVKGSVPLSSSPPATHFP;KDKDKKT;KGVSDKTK	_DVK(SUMO2_Human_ASP_N_DG9_Miss0)GSVPLSSSPPATHFP_;_K(SUMO2_Human_ASP_N_DG9_Miss0)DKDK(SUMO2_Human_ASP_N_DG9_Miss0)KT_;_K(SUMO2_Human_ASP_N_DG9_Miss0)GVSDK(SUMO2_Human_ASP_N_DG9_Miss0)TK_			16323	577	6453	6681	15890
QE4_LC12_IAH_SUMO_R1_HEK_AspN_E1_F3	18173	14587	DVKGSVPLSSSPPATHFP	18	1	SUMO2_Human_ASP_N_DG9_Miss0	_DVK(SUMO2_Human_ASP_N_DG9_Miss0)GSVPLSSSPPATHFP_				DVK(1)GSVPLSSSPPATHFP				DVK(180)GSVPLSSSPPATHFP	0	0	0	0	1	sp|P11388|TOP2A_HUMAN;sp|P11388-2|TOP2A_HUMAN;sp|P11388-3|TOP2A_HUMAN;sp|P11388-4|TOP2A_HUMAN	3	HCD	FTMS	MULTI-MSMS	2	2	928.459	2782.36	0.22131	0.00020548	725.286	46.213	0.00014837	181.74	75.61	181.74	1	1	0	0	0	18171	299576	0.174557	22	-0.442589			+	y1;y2;y3;y7;y8;y9;y10;y11;y12;y13;y15;y11-H2O;y7(2+);a2;b2;b3;b6;b6-H2O;b2;b3;b4;b5;b6;b7;b8;b9;QQ;FQ;FQQ	7000;7000;4000;200000;30000;30000;100000;20000;400000;4000;4000;70000;7000;80000;50000;30000;40000;10000;50000;40000;20000;30000;20000;50000;5000;20000;20000;70000;20000	-0.000698811976334923;-0.000616419433981719;-0.00102395994582594;-0.00319566137625316;-0.00282527604645111;-0.00186176062800314;-0.00181530943359576;-0.00190481544677823;-0.00293060205399343;-0.00121606975790201;-0.000346888358080832;-0.00270894985442283;	-6.02054042089013;-2.34255638905936;-2.55862723700106;-4.16975083845119;-3.31052209832121;-1.97963993219344;-1.76674832193042;-1.67005526867025;-2.36792582434498;-0.909761452345478;-0.234266351723718;-2.41318819582933;-1.09973670823214;-4.02656474678856;-	116.071303816876;263.139635340534;400.198954743446;766.391446410776;853.423104435346;940.454169329828;1027.48615128853;1140.57030477495;1237.62409441355;1336.69079379746;1480.74341674956;1122.56054422305;383.69818557498;187.108472197078;215.10352034722;1303.62955718987;1546.75266625267;1528.7394616758;215.10352034722;362.172028948557;490.23098247986;618.290739519764;746.348829852714;847.397134990689;904.402371061759;961.43898830013;257.125257656226;276.13522401652;404.19354867514	29	0.677603	0.195804	None	Unknown		181.740091920522;106.129927404825;86.6242501046102	DVKGSVPLSSSPPATHFP;EKHDHRSIHPSSKHK;DVYKLPK	_DVK(SUMO2_Human_ASP_N_DG9_Miss0)GSVPLSSSPPATHFP_;_EKHDHRSIHPSSK(SUMO2_Human_ASP_N_DG9_Miss0)HK_;_DVYK(SUMO2_Human_ASP_N_DG9_Miss0)LPK(SUMO2_Human_ASP_N_DG9_Miss0)_			16324	577	6453	6681	15890
QE4_LC12_IAH_SUMO_R1_HEK_AspN_E1_F4	17702	14201	DVKGSVPLSSSPPATHFP	18	1	SUMO2_Human_ASP_N_DG9_Miss0	_DVK(SUMO2_Human_ASP_N_DG9_Miss0)GSVPLSSSPPATHFP_				DVK(1)GSVPLSSSPPATHFP				DVK(190)GSVPLSSSPPATHFP	0	0	0	0	1	sp|P11388|TOP2A_HUMAN;sp|P11388-2|TOP2A_HUMAN;sp|P11388-3|TOP2A_HUMAN;sp|P11388-4|TOP2A_HUMAN	3	HCD	FTMS	MULTI-MSMS	6	0	928.459	2782.36	-0.13657	-0.0001268	4.86979	45.136	6.89e-05	191.37	87.153	191.37	1	1	0	0	0	17696	1.70087e+06	0.406118	-23	0.455208			+	y1;y3;y4;y5;y6;y7;y8;y9;y10;y11;y12;y13;y14;y15;y5-H2O;y6-H2O;y10-H2O;y11-H2O;y12-H2O;y13(2+);a2;b2;b3;b4;b5;b6;b5-H2O;b6-H2O;b2;b3;b4;b5;b6;b7;b8;b9;QQ;FQ;FQQ	20000;6000;20000;4000;30000;500000;100000;100000;200000;40000;1000000;20000;4000;50000;8000;50000;8000;200000;50000;4000;100000;100000;100000;10000;10000;100000;60000;100000;100000;70000;70000;90000;100000;100000;40000;80000;50000;200000;40000	-0.000706842709448097;-0.000914963330217233;-0.00175199324382902;-0.00130294541213516;-0.000992396044011912;-0.00229918097636528;-0.00165070481034491;-0.0021125634781356;-0.00306421311984195;-0.00445594250572867;-0.00386104794256426;-0.00450976042657203;0	-6.08972792843174;-2.28627178699073;-3.49526676700499;-2.27674607880122;-1.48265644367612;-3.00001216947958;-1.93421888116672;-2.2463220257262;-2.98223911969014;-3.90675832996635;-3.11972355520426;-3.37381639433046;5.03947720031548;-3.58227173910867;-2.68	116.071311847609;400.19884574683;501.247361250844;572.284025990812;669.336479293444;766.390549930376;853.42192986411;940.454420132678;1027.48740019222;1140.57285590201;1237.62502485944;1336.69408748813;1423.71443136118;1480.74837430425;554.273646241857;651.327726784342;1009.47435781082;1122.56097368458;1219.61429149946;668.851010198485;187.108392218836;215.10342137499;1303.62925903064;1360.65250012936;1447.67731983375;1546.75285591934;1429.67370731219;1528.73948700358;215.10342137499;362.17189036752;490.231170352922;618.290300358661;746.348885576751;847.396208368935;904.417851812789;961.439848970572;257.125212773893;276.135178777237;404.193435816592	39	0.623399	0.195876	None	Unknown		191.374647565971;104.22145562743;96.3418747906125	DVKGSVPLSSSPPATHFP;KDKDKKT;DKDKKKT	_DVK(SUMO2_Human_ASP_N_DG9_Miss0)GSVPLSSSPPATHFP_;_K(SUMO2_Human_ASP_N_DG9_Miss0)DKDK(SUMO2_Human_ASP_N_DG9_Miss0)KT_;_DK(SUMO2_Human_ASP_N_DG9_Miss0)DKK(SUMO2_Human_ASP_N_DG9_Miss0)KT_			16325	577	6453	6681	15891
QE4_LC12_IAH_SUMO_R1_HEK_AspN_E1_F4	18009	14469	DVKGSVPLSSSPPATHFP	18	1	SUMO2_Human_ASP_N_DG9_Miss0	_DVK(SUMO2_Human_ASP_N_DG9_Miss0)GSVPLSSSPPATHFP_				DVK(1)GSVPLSSSPPATHFP				DVK(180)GSVPLSSSPPATHFP	0	0	0	0	1	sp|P11388|TOP2A_HUMAN;sp|P11388-2|TOP2A_HUMAN;sp|P11388-3|TOP2A_HUMAN;sp|P11388-4|TOP2A_HUMAN	3	HCD	FTMS	MULTI-MSMS	1	1	928.459	2782.36	-0.13657	-0.0001268	362.544	45.903	0.0001354	183.31	81.932	183.31	1	1	0	0	0	18008	3.71112e+06	0.678346	11	-0.218204			+	y1;y2;y3;y4;y6;y7;y8;y9;y10;y11;y12;y13;y14;y15;y6-H2O;y7-H2O;y8-H2O;y10-H2O;y11-H2O;y12-H2O;y13(2+);a2;b2;b3;b4;b5;b6;b3-H2O;b5-H2O;b6-H2O;b3-NH3;b11(2+);b2;b3;b4;b5;b6;b7;b8;b9;QQ;FQ;FQQ	30000;40000;30000;20000;70000;1000000;200000;200000;400000;100000;2000000;50000;20000;70000;80000;6000;8000;7000;400000;100000;20000;200000;100000;100000;30000;60000;200000;8000;100000;200000;6000;7000;100000;90000;80000;80000;100000;100000;50000;80000;60000;200000;60000	-0.000689245656559478;-0.000617417993794334;-0.000710080105022826;-0.00118450374708345;-0.00203418114779197;-0.00208787721510362;-0.00235082530991804;-0.00185995811523298;-0.00263462031716699;-0.00254796646777322;-0.0034021247840883;-0.000868336727535279;	-5.93812329749372;-2.34635117074761;-1.77431913184541;-2.36311486043623;-3.03909624626176;-2.72430002033315;-2.75458515783725;-1.97772329524922;-2.5641398796814;-2.23393947777338;-2.74891504073736;-0.649616917732818;1.89949603634375;-2.18163005186803;-2.7	116.071294250557;263.139636339094;400.198640863605;501.246793761347;669.337521078548;766.390338626615;853.42262998461;940.454167527315;1027.48697059942;1140.57094792597;1237.62456593628;1336.69044606443;1423.71890178919;1480.74630030183;651.326734343135;748.382969019566;835.409907321575;1009.47798030568;1122.56129244888;1219.61317989113;668.849118257389;187.108370933455;215.103390971754;1303.63038131788;1360.65002840829;1447.68478169535;1546.75228473261;1285.6417753812;1429.67250396588;1528.7403704478;1286.62142682404;1009.47798030568;215.103390971754;362.171704452306;490.231108097512;618.290036479379;746.348153321523;847.395762254131;904.418614779826;961.440212082062;257.125068521965;276.135105423433;404.19362378292	43	0.639807	0.189815	None	Unknown		183.313146306018;101.380786622166;94.3091799200037	DVKGSVPLSSSPPATHFP;KDKDKKT;DKDKKKT	_DVK(SUMO2_Human_ASP_N_DG9_Miss0)GSVPLSSSPPATHFP_;_K(SUMO2_Human_ASP_N_DG9_Miss0)DKDK(SUMO2_Human_ASP_N_DG9_Miss0)KT_;_DK(SUMO2_Human_ASP_N_DG9_Miss0)DKK(SUMO2_Human_ASP_N_DG9_Miss0)KT_			16326	577	6453	6681	15891
QE4_LC12_IAH_SUMO_R1_HEK_AspN_E1_F5	17644	14018	DVKGSVPLSSSPPATHFP	18	1	SUMO2_Human_ASP_N_DG9_Miss0	_DVK(SUMO2_Human_ASP_N_DG9_Miss0)GSVPLSSSPPATHFP_				DVK(1)GSVPLSSSPPATHFP				DVK(200)GSVPLSSSPPATHFP	0	0	0	0	1	sp|P11388|TOP2A_HUMAN;sp|P11388-2|TOP2A_HUMAN;sp|P11388-3|TOP2A_HUMAN;sp|P11388-4|TOP2A_HUMAN	3	HCD	FTMS	MULTI-MSMS	2	1	928.459	2782.36	-0.60997	-0.00056633	365.637	45.264	3.59e-05	195.38	94.002	195.38	1	1	0	0	0	17642	1.41787e+06	0.444459	-13	0.253941			+	y1;y2;y3;y4;y5;y6;y7;y8;y9;y10;y11;y12;y13;y14;y15;y5-H2O;y6-H2O;y10-H2O;y11-H2O;y12-H2O;y13(2+);a2;b2;b3;b4;b5;b6;b5-H2O;b6-H2O;b3-NH3;b2;b3;b4;b5;b6;b7;b8;b9;QQ;FQ;FQQ	20000;20000;30000;20000;6000;60000;700000;100000;100000;300000;70000;1000000;20000;7000;40000;10000;90000;4000;400000;70000;10000;200000;100000;100000;10000;30000;100000;100000;100000;9000;100000;70000;70000;80000;100000;100000;30000;30000;40000;100000;60000	-0.000749568268659573;-0.000924188936210157;-0.00124419140837517;-0.00103538839982775;-0.00192420501230117;-0.00146622240981742;-0.00240146767407623;-0.00260937662926608;-0.00136643743894638;-0.00284370384588328;-0.00361885139409424;-0.00383108357345918;-	-6.45782304700392;-3.51215754357632;-3.10893046806801;-2.06562659498496;-3.3623215676782;-2.19055948275871;-3.13347725096735;-3.05754235598548;-1.45295560718574;-2.76762951607899;-3.17283900920792;-3.09551244461088;-2.62911090371634;2.45174020150472;1.088	116.071354573169;263.139943110036;400.199174974908;501.246644646;572.284647250412;669.33695311981;766.390652217074;853.422888535929;940.453674006639;1027.48717968295;1140.57201881089;1237.62499489507;1336.69309204208;1423.71811555066;1480.74145761965;554.273463372579;651.325997307578;1009.47406297848;1122.56127978635;1219.61491833284;668.851884545927;187.10836026703;215.103472227901;1303.63321144313;1360.65112596918;1447.68459107205;1546.75456536186;1429.67449841906;1528.74133202898;1286.60538481872;215.103472227901;362.172001962053;490.231027871578;618.289481207573;746.347358539672;847.396767281089;904.421703714904;961.440153022222;257.125065413084;276.135184571375;404.193832597767	41	0.665359	0.207254	None	Unknown		195.383034328978;101.380786622166;94.3091799200037	DVKGSVPLSSSPPATHFP;KDKDKKT;DKDKKKT	_DVK(SUMO2_Human_ASP_N_DG9_Miss0)GSVPLSSSPPATHFP_;_K(SUMO2_Human_ASP_N_DG9_Miss0)DKDK(SUMO2_Human_ASP_N_DG9_Miss0)KT_;_DK(SUMO2_Human_ASP_N_DG9_Miss0)DKK(SUMO2_Human_ASP_N_DG9_Miss0)KT_			16327	577	6453	6681	15892
QE4_LC12_IAH_SUMO_R1_HEK_AspN_E1_F3	12797	9883	DVKGSYVSIHSSGFR	15	1	SUMO2_Human_ASP_N_DG9_Miss0	_DVK(SUMO2_Human_ASP_N_DG9_Miss0)GSYVSIHSSGFR_				DVK(1)GSYVSIHSSGFR				DVK(160)GSYVSIHSSGFR	0	0	0	0	1	sp|Q13838|DX39B_HUMAN;tr|Q5STU3|Q5STU3_HUMAN;sp|Q13838-2|DX39B_HUMAN;tr|F6S4E6|F6S4E6_HUMAN;tr|F6WLT2|F6WLT2_HUMAN;tr|F6QYI9|F6QYI9_HUMAN;tr|F6TRA5|F6TRA5_HUMAN;tr|A0A0G2JJL7|A0A0G2JJL7_HUMAN;tr|A0A0A0MT12|A0A0A0MT12_HUMAN;tr|F6R6M7|F6R6M7_HUMAN;tr|F6U6E2|F6U6E2_HUMAN;tr|F6S2B7|F6S2B7_HUMAN;tr|A0A0G2JHN7|A0A0G2JHN7_HUMAN;tr|F6SXL5|F6SXL5_HUMAN	3	HCD	FTMS	MULTI-MSMS	2	0	867.089	2598.25	1.8812	0.0016312	4.142	32.885	0.0040887	157.03	25.344	157.03	1	1	0	0	0	12795	1.76152e+06	0.53873	1	-0.0192299			+	y1;y3;y4;y5;y6;y7;y8;y9;y10;y11;y12;y13;y13-H2O;a2;b2;b3;b3-H2O;b2;b3;b4;b5;b6;b7;b8;b9;QQ;FQ;FQQ	20000;10000;50000;100000;300000;60000;400000;200000;90000;80000;500000;300000;100000;200000;200000;10000;5000;200000;100000;100000;100000;90000;60000;9000;20000;100000;300000;90000	-0.000813072468957898;-0.00193983351579163;-0.0020723619193177;-0.00206240693580639;-0.00229796087637624;-0.0031890561781438;-0.00269026227465474;-0.00367070494280597;-0.00384143271321591;-0.00560145911231302;-0.00404763778647066;-0.00903724453246468;0.00	-4.64295088439077;-5.11544943082699;-4.44481145630159;-3.72763476704816;-3.32876630047272;-3.96935593204153;-3.02123703615699;-3.70958144720383;-3.33288893799855;-4.51870047193213;-3.12164256153014;-3.78893538348658;1.25301711419439;-3.87025573298855;-3.8	175.119765253469;379.210769654316;466.242930592619;553.274949047536;690.334096463876;803.419051539578;890.450581155575;989.519975514443;1152.58347478051;1239.61726321681;1296.63717311909;2385.16723506343;2367.14466705982;187.108442950224;215.10346776613;1303.6341716046;1285.62124011982;215.10346776613;362.172290290141;490.23142976205;618.290573556684;746.348714377338;847.396749966986;904.422266165183;961.442730296211;257.125180761394;276.135176264167;404.194207879894	28	0.33008	0.156977	None	Unknown		157.034960782031;131.691401552851;76.8266680906325	DVKGSYVSIHSSGFR;KLMWNLSNQQFTL;KNFAKA	_DVK(SUMO2_Human_ASP_N_DG9_Miss0)GSYVSIHSSGFR_;_K(SUMO2_Human_ASP_N_DG9_Miss0)LM(Oxidation (M))WNLSNQQFTL_;_K(SUMO2_Human_ASP_N_DG9_Miss0)NFAK(SUMO2_Human_ASP_N_DG9_Miss0)A_			16328	1513;3184	6454	6682	15893
QE4_LC12_IAH_SUMO_R1_HEK_AspN_E1_F4	12678	9805	DVKGSYVSIHSSGFR	15	1	SUMO2_Human_ASP_N_DG9_Miss0	_DVK(SUMO2_Human_ASP_N_DG9_Miss0)GSYVSIHSSGFR_				DVK(1)GSYVSIHSSGFR				DVK(200)GSYVSIHSSGFR	0	0	0	0	1	sp|Q13838|DX39B_HUMAN;tr|Q5STU3|Q5STU3_HUMAN;sp|Q13838-2|DX39B_HUMAN;tr|F6S4E6|F6S4E6_HUMAN;tr|F6WLT2|F6WLT2_HUMAN;tr|F6QYI9|F6QYI9_HUMAN;tr|F6TRA5|F6TRA5_HUMAN;tr|A0A0G2JJL7|A0A0G2JJL7_HUMAN;tr|A0A0A0MT12|A0A0A0MT12_HUMAN;tr|F6R6M7|F6R6M7_HUMAN;tr|F6U6E2|F6U6E2_HUMAN;tr|F6S2B7|F6S2B7_HUMAN;tr|A0A0G2JHN7|A0A0G2JHN7_HUMAN;tr|F6SXL5|F6SXL5_HUMAN	3	HCD	FTMS	MULTI-MSMS	6	1	867.089	2598.25	0.38592	0.00033463	3.38394	32.747	0.00052493	195.39	89.745	195.39	1	1	0	0	0	12672	4448861	0.255056	-3	0.058033			+	y1;y3;y4;y5;y6;y7;y8;y9;y10;y11;y12;y13;y6-H2O;y11-H2O;y12-H2O;y13-H2O;y13-NH3;y13*;y11(2+);a2;b2;b3;b12;b12-H2O;b3*;b5*;b6*;b7*;b9*;b10*;b6-H2O;b7(2+);b10(2+);b2;b3;b4;b5;b6;b7;b8;b9;QQ;FQ;FQQ	50000;30000;100000;400000;800000;200000;900000;400000;400000;200000;1000000;700000;7000;4000;20000;70000;300000;200000;30000;500000;400000;40000;500000;500000;90000;8000;10000;40000;20000;20000;200000;30000;4000;400000;300000;200000;300000;200000;80000;20000;40000;200000;700000;200000	-0.000675063679580035;-0.00113360814083308;-0.00129486238034815;-0.00156203940036903;-0.00185169815449626;-0.00227184258392299;-0.00211873855857903;-0.00248232443539109;-0.00310040897284125;-0.00329455608243734;-0.00307511717551279;-0.00441647363595621;-0	-3.85487161091787;-2.98939439929958;-2.77723147029489;-2.82326321791244;-2.68232347352139;-2.82772131578648;-2.37940202780725;-2.50861779247361;-2.68996652651186;-2.6577253409674;-2.37161138497709;-1.85164466753399;-2.37595563072351;3.6292315498659;0.0139	175.11962724468;379.209963428941;466.24215309308;553.27444868;690.333650201154;803.418134325984;890.450009631859;989.518787133935;1152.58273375677;1239.61495631378;1296.63620059848;2385.16261429254;672.322831225917;1221.59666361425;1278.62254294852;2367.15101538541;2368.14179813678;1538.77502622883;620.313648965526;187.108286373518;215.103339688262;1303.63186460701;2221.07069464094;2203.05404771344;457.242347017294;601.296240539082;764.359848333148;863.4276503894;1063.54714764934;1200.60255479884;746.34717374329;855.414656210782;1024.00807598942;215.103339688262;362.171913520098;490.231193920872;618.289675813823;746.34717374329;847.395998037069;904.418431828819;961.435757811627;257.125024839367;276.135042928985;404.1937025943	44	0.373879	0.190045	Once	Unknown		195.393876341759;105.648996830747;76.8266680906325	DVKGSYVSIHSSGFR;EGMRKWMAQRVKS;KNFAKA	_DVK(SUMO2_Human_ASP_N_DG9_Miss0)GSYVSIHSSGFR_;_EGM(Oxidation (M))RKWM(Oxidation (M))AQRVK(SUMO2_Human_ASP_N_DG9_Miss0)S_;_K(SUMO2_Human_ASP_N_DG9_Miss0)NFAK(SUMO2_Human_ASP_N_DG9_Miss0)A_			16329	1513;3184	6454	6682	15894
QE4_LC12_IAH_SUMO_R1_HEK_AspN_E1_F5	12532	9549	DVKGSYVSIHSSGFR	15	1	SUMO2_Human_ASP_N_DG9_Miss0	_DVK(SUMO2_Human_ASP_N_DG9_Miss0)GSYVSIHSSGFR_				DVK(1)GSYVSIHSSGFR				DVK(190)GSYVSIHSSGFR	0	0	0	0	1	sp|Q13838|DX39B_HUMAN;tr|Q5STU3|Q5STU3_HUMAN;sp|Q13838-2|DX39B_HUMAN;tr|F6S4E6|F6S4E6_HUMAN;tr|F6WLT2|F6WLT2_HUMAN;tr|F6QYI9|F6QYI9_HUMAN;tr|F6TRA5|F6TRA5_HUMAN;tr|A0A0G2JJL7|A0A0G2JJL7_HUMAN;tr|A0A0A0MT12|A0A0A0MT12_HUMAN;tr|F6R6M7|F6R6M7_HUMAN;tr|F6U6E2|F6U6E2_HUMAN;tr|F6S2B7|F6S2B7_HUMAN;tr|A0A0G2JHN7|A0A0G2JHN7_HUMAN;tr|F6SXL5|F6SXL5_HUMAN	3	HCD	FTMS	MULTI-MSMS	7	1	867.089	2598.25	0.32971	0.00028589	4.76949	32.725	0.00068812	189.48	105.7	189.48	1	1	0	0	0	12525	4.46662e+06	0.290939	-3	0.0581818			+	y1;y3;y4;y5;y6;y8;y9;y10;y11;y12;y13;y6-H2O;y12-H2O;y13-H2O;y13*;a2;b2;b3;b12;b12-H2O;b3*;b6*;b7*;b9*;b10*;b6-H2O;b2;b3;b4;b5;b6;b7;b8;b9;QQ;FQ;FQQ	50000;30000;100000;400000;800000;1000000;400000;400000;200000;1000000;700000;8000;40000;400000;200000;400000;400000;40000;500000;500000;80000;9000;40000;30000;20000;200000;400000;300000;200000;300000;200000;100000;20000;30000;200000;700000;200000	-0.000730474673844128;-0.0010621225100067;-0.00163308460503231;-0.00204549380202934;-0.00230602470469421;-0.00275922206958512;-0.00323752085841988;-0.00384937938861185;-0.00180446373474297;-0.00443399775076614;-0.00735011937331365;-0.000292961318677953;-0	-4.17128824565318;-2.8008829214969;-3.50265073529711;-3.69706575018376;-3.34044731322073;-3.09868050433522;-3.27181093442116;-3.33978357862949;-1.45566645080365;-3.41961230287636;-3.08159715776;-0.435745855233758;-3.64154396402692;1.27572645980478;-3.0846	175.119682655674;379.20989194331;466.242491315305;553.274932134402;690.334104527705;890.45065011537;989.519542330358;1152.58348272719;1239.61346622143;1296.63755947905;2385.16554793827;672.321526778019;1278.62721697222;2367.14461330358;1538.77576246216;187.108405508612;215.103492023972;1303.63066308346;2221.07342986919;2203.05579575834;457.242208960805;764.360189789621;863.426619119378;1063.54464190752;1200.60739331113;746.34777206076;215.103492023972;362.172076035328;490.231283257738;618.290105076086;746.34777206076;847.397907121942;904.417933390729;961.437442132275;257.125190985502;276.135241619331;404.194166459144	37	0.35861	0.143443	Once	Unknown		189.478505427021;83.7828252403021;74.9199026785187	DVKGSYVSIHSSGFR;ANAFKK;QAFGKK	_DVK(SUMO2_Human_ASP_N_DG9_Miss0)GSYVSIHSSGFR_;_ANAFK(SUMO2_Human_ASP_N_DG9_Miss0)K(SUMO2_Human_ASP_N_DG9_Miss0)_;_QAFGK(SUMO2_Human_ASP_N_DG9_Miss0)K(SUMO2_Human_ASP_N_DG9_Miss0)_			16330	1513;3184	6454	6682	15895
QE4_LC12_IAH_SUMO_R1_HEK_AspN_E1_F6	9755	7030	DVKGSYVSIHSSGFR	15	1	SUMO2_Human_ASP_N_DG9_Miss0	_DVK(SUMO2_Human_ASP_N_DG9_Miss0)GSYVSIHSSGFR_				DVK(1)GSYVSIHSSGFR				DVK(170)GSYVSIHSSGFR	0	0	0	0	1	sp|Q13838|DX39B_HUMAN;tr|Q5STU3|Q5STU3_HUMAN;sp|Q13838-2|DX39B_HUMAN;tr|F6S4E6|F6S4E6_HUMAN;tr|F6WLT2|F6WLT2_HUMAN;tr|F6QYI9|F6QYI9_HUMAN;tr|F6TRA5|F6TRA5_HUMAN;tr|A0A0G2JJL7|A0A0G2JJL7_HUMAN;tr|A0A0A0MT12|A0A0A0MT12_HUMAN;tr|F6R6M7|F6R6M7_HUMAN;tr|F6U6E2|F6U6E2_HUMAN;tr|F6S2B7|F6S2B7_HUMAN;tr|A0A0G2JHN7|A0A0G2JHN7_HUMAN;tr|F6SXL5|F6SXL5_HUMAN	3	HCD	FTMS	MULTI-MSMS	7	1	867.089	2598.25	0.76836	0.00066624	389.346	26.038	0.0024847	166.9	82.69	166.9	1	1	0	0	0	9748	4201706	0.377749	-3	0.0584145			+	y1;y3;y4;y5;y6;y7;y8;y9;y10;y11;y12;y13;y6-H2O;y11-H2O;y13-H2O;y13-NH3;a2;b2;b3;b12;b12-H2O;b2;b3;b4;b5;b6;b7;b8;b9;QQ;FQ;FQQ	50000;40000;90000;400000;900000;200000;900000;400000;300000;200000;1000000;700000;9000;7000;40000;300000;400000;400000;60000;400000;400000;400000;300000;200000;300000;200000;90000;20000;30000;200000;700000;200000	-0.000373238811533838;-0.000901457729924005;-0.000732869924718216;-0.000901541957091467;-0.00119244262259599;-0.00157598260341274;-0.000826069998765888;-0.00180590300396943;-6.69453397676989E-05;-0.000600219376337918;-0.00140437214349731;-0.00221469204143	-2.13133993429381;-2.37720094071606;-1.57186732952798;-1.62946804339481;-1.72734410528834;-1.96159870069764;-0.927700813117052;-1.8250327956798;-0.0580830460146682;-0.484199289365385;-1.08309019323745;-0.928529599023;-2.27388809720332;3.12022256932178;2.0	175.119325419812;379.20973127853;466.241591100625;553.273788182557;690.332990945623;803.417438466003;890.448716963299;989.518110712504;1152.57970029314;1239.61226197708;1296.63452985344;2385.16041251094;672.322762603427;1221.59728541598;2367.14285516673;2368.14042444535;187.108122168629;215.103114104184;1303.62793933422;2221.06954692372;2203.04978172856;215.103114104184;362.171523236075;490.230447851329;618.288675424116;746.346738759692;847.394764484478;904.418965536809;961.436450778349;257.124783505897;276.134759480791;404.193317882297	32	0.359999	0.152709	None	Unknown		166.902683948345;84.2125564067099;76.1427122100703	DVKGSYVSIHSSGFR;KNFAKA;GMKKAK	_DVK(SUMO2_Human_ASP_N_DG9_Miss0)GSYVSIHSSGFR_;_K(SUMO2_Human_ASP_N_DG9_Miss0)NFAK(SUMO2_Human_ASP_N_DG9_Miss0)A_;_GM(Oxidation (M))K(SUMO2_Human_ASP_N_DG9_Miss0)KAK(SUMO2_Human_ASP_N_DG9_Miss0)_			16331	1513;3184	6454	6682	15896
QE4_LC12_IAH_SUMO_R1_HEK_AspN_E1_F1	11582	8906	DVKIEQAERS	10	3	SUMO2_Human_ASP_N_DG9_Miss0	_DVK(SUMO2_Human_ASP_N_DG9_Miss0)IEQAERS_				DVK(1)IEQAERS				DVK(140)IEQAERS	0	0	0	0	1	sp|Q9C0K0|BC11B_HUMAN;sp|Q9C0K0-2|BC11B_HUMAN;tr|D3YTK1|D3YTK1_HUMAN	3	HCD	FTMS	MULTI-MSMS	3	1	712.35	2134.03	-0.61906	-0.00044098	2.669	29.873	0.029476	143.98	47.335	143.98	1	1	0	0	0	11579	37313376	0.982839	-2	0.038578			+	y2;y3;y4;y5;y6;y7;y5-H2O;y6-H2O;y5-NH3;y8*;y8(2+);a2;b2;b3;b3*;b2;b3;b4;b5;b6;b7;b8;b9;QQ;FQ;FQQ	900000;800000;2000000;4000000;8000000;7000000;40000;300000;200000;900000;1000000;9000000;4000000;300000;300000;4000000;1000000;500000;600000;200000;200000;70000;300000;600000;3000000;600000	-0.000193007821110314;-0.000541961853400608;-0.000391931166177528;-0.000948257084928628;-0.000837676989590364;-0.000761616073077676;-0.00152279885298867;-0.00074794898057462;-5.13734880769334E-05;-0.000968135028642791;0.000389079408705584;-0.0003035224777	-0.736246259975756;-1.38540389980444;-0.847911755914664;-1.60642521873838;-1.16451955337012;-0.914945709295031;-2.66093216491535;-1.06648434881642;-0.0896159510282423;-0.900963865281588;0.404880372831953;-1.62217778774154;-1.83549184608259;-2.194285418387	262.151173598721;391.194115648953;462.231079406066;590.290213243385;719.33269575949;832.416683678973;572.280223098853;701.322041345181;573.262767258288;1074.55478066283;960.973746354141;187.108022315178;215.103028234654;1303.63056628994;457.240563443005;215.103028234654;362.171406000223;490.230112129974;618.289193902894;746.347337103212;847.395509402433;904.418487159691;961.437571399516;257.124752918316;276.134706307869;404.193160050913	26	0.470791	0.14881	Once	Unknown		143.975735969518;96.6403872091006;96.3418747906125	DVKIEQAERS;DVKDVKAAQSN;NGKREQCLGL	_DVK(SUMO2_Human_ASP_N_DG9_Miss0)IEQAERS_;_DVK(SUMO2_Human_ASP_N_DG9_Miss0)DVKAAQSN_;_NGK(SUMO2_Human_ASP_N_DG9_Miss0)REQCLGL_			16332	2588	6455	6683	15897
QE4_LC12_IAH_SUMO_R1_HEK_AspN_E1_F2	9613	7060	DVKIEQAERS	10	3	SUMO2_Human_ASP_N_DG9_Miss0	_DVK(SUMO2_Human_ASP_N_DG9_Miss0)IEQAERS_				DVK(1)IEQAERS				DVK(250)IEQAERS	0	0	0	0	1	sp|Q9C0K0|BC11B_HUMAN;sp|Q9C0K0-2|BC11B_HUMAN;tr|D3YTK1|D3YTK1_HUMAN	2	HCD	FTMS	MULTI-MSMS	2	0	1068.02	2134.03	2.0842	0.002226	3.12327	25.179	0.017695	247.3	107.14	247.3	1	1	0	0	0	9611	1.86639e+06	0.636922	1	-0.0194626			+	y2;y3;y4;y5;y6;y7;y8;y5-H2O;y6-H2O;y7-H2O;y8-H2O;y5-NH3;a2;b2;b3;b4;b5;b6;b7;b8;b9;b3-H2O;b6-H2O;b4-NH3;b5-NH3;b6-NH3;b9-NH3;b2;b3;b4;b5;b6;b7;b8;b9;QQ;FQ;FQQ	100000;200000;200000;300000;400000;400000;400000;20000;20000;80000;200000;20000;60000;100000;200000;90000;50000;20000;20000;20000;60000;30000;4000;20000;30000;50000;10000;100000;100000;100000;200000;100000;200000;30000;10000;100000;300000;90000	-0.000302387587566955;-0.000415047596391105;-0.000519768076344462;-0.000807303069905174;-0.000918378570986533;-0.000881264362988077;-0.00469194946344942;-0.0014567408794619;-0.00105607999023505;-0.000646553335172939;0.0110193646519292;-0.00410159495220341	-1.15348505691566;-1.06097641667134;-1.12447638367965;-1.36763789161174;-1.27670891837393;-1.05868161174254;-2.44252062762103;-2.54550303996971;-1.50584106013992;-0.793895590225245;5.79076790745702;-7.1547747525929;-1.72822730258116;-1.59365662000134;-1.0	262.151282978488;391.193988734696;462.231207242976;590.29007228937;719.332776461071;832.416803327263;1920.94568634996;572.280157040879;701.32234947619;814.406003929935;1902.91941034955;573.266817479752;187.108042157927;215.102976215082;1303.62905497643;1416.71278313495;1545.75373925865;1673.81182993095;1744.84683981808;1873.89581801778;2029.99157254484;1285.60656937038;1655.79192347495;1399.68842621892;1528.72571603561;1656.76136036089;2012.97232585175;215.102976215082;362.17111276153;490.230433695232;618.288929494307;746.347748508417;847.394865084898;904.416000502967;961.427384019876;257.12467590581;276.134607339851;404.193042054158	38	0.388221	0.183168	None	Unknown		247.301656487906;140.164162137969;120.154633626198	DVKIEQAERS;DVKDVKAAQSN;VDMDKLINNL	_DVK(SUMO2_Human_ASP_N_DG9_Miss0)IEQAERS_;_DVK(SUMO2_Human_ASP_N_DG9_Miss0)DVKAAQSN_;_VDMDK(SUMO2_Human_ASP_N_DG9_Miss0)LINNL_			16333	2588	6455	6683	15898
QE4_LC12_IAH_SUMO_R1_HEK_AspN_E1_F5	8060	5643	DVKIEQAERS	10	3	SUMO2_Human_ASP_N_DG9_Miss0	_DVK(SUMO2_Human_ASP_N_DG9_Miss0)IEQAERS_				DVK(1)IEQAERS				DVK(140)IEQAERS	0	0	0	0	1	sp|Q9C0K0|BC11B_HUMAN;sp|Q9C0K0-2|BC11B_HUMAN;tr|D3YTK1|D3YTK1_HUMAN	3	HCD	FTMS	MULTI-MSMS	7	1	712.35	2134.03	2.0297	0.0014459	7.30811	21.798	0.02932	144.1	37.611	144.1	1	1	0	0	0	8053	2.36947e+06	0.270194	-4	0.078722			+	y2;y3;y4;y5;y6;y7;y8;y5-H2O;y6-H2O;y8-H2O;y5-NH3;y8-NH3;a2;b2;b3;b2;b3;b4;b5;b6;b7;b9;QQ;FQ;FQQ	90000;80000;200000;300000;600000;600000;200000;10000;30000;80000;10000;20000;800000;400000;10000;400000;80000;40000;40000;10000;20000;8000;90000;300000;80000	-0.00089588456120282;-0.00122713522500817;-0.00144012522719095;-0.00198122634787978;-0.00230031519856766;-0.00252537800213304;-0.00992844704069284;-0.000688072679281504;-0.00170057853881644;0.0029232176611913;-0.0014063667612163;-0.0117426663493916;-0.000	-3.41742570470091;-3.13689042499702;-3.11558877282712;-3.35635393645337;-3.19783951827279;-3.0337842822883;-5.16850634891563;-1.20233699354103;-2.42481503305408;1.53616869334829;-2.45326143155905;-6.16760587863992;-3.59166410262504;-3.93414288250787;-2.60	262.151876475461;391.194800822325;462.232127600127;590.291246212648;719.334158397699;832.418447440902;1920.95092284754;572.279388372679;701.322993974739;1902.92750649654;573.264122251561;1903.92618796535;187.108390823191;215.103479662624;1303.63110107504;215.103479662624;362.171999882724;490.231231724882;618.290174288804;746.349217350339;847.397170569156;961.434761724384;257.125182521388;276.135227264724;404.193930096154	25	0.415611	0.101695	None	Unknown		144.102891642051;106.491998883269;94.6161537988842	DVKIEQAERS;DVKDVKAAQSN;KESPSRQQSK	_DVK(SUMO2_Human_ASP_N_DG9_Miss0)IEQAERS_;_DVK(SUMO2_Human_ASP_N_DG9_Miss0)DVKAAQSN_;_K(SUMO2_Human_ASP_N_DG9_Miss0)ESPSRQQSK_			16334	2588	6455	6683	15899
QE4_LC12_IAH_SUMO_R1_HEK_AspN_E1_F4	12428	9586	DVKKLEMKPK	10	4	SUMO2_Human_ASP_N_DG9_Miss0,2 SUMO2_Human_ASP_N_DG12_mis1	_DVK(SUMO2_Human_ASP_N_DG9_Miss0)K(SUMO2_Human_ASP_N_DG12_mis1)LEMKPK(SUMO2_Human_ASP_N_DG12_mis1)_		DVK(0.5)K(0.5)LEMK(0.002)PK(0.998)		DVK(0.5)K(0.5)LEMKPK		DVK(0)K(0)LEMK(-28)PK(28)		DVK(0)K(0)LEMK(-43)PK(-50)	0	0	2	0	1	tr|A0A0C4DGC1|A0A0C4DGC1_HUMAN;sp|O95715|CXL14_HUMAN	4	HCD	FTMS	MULTI-MSMS	4	3	1189.59	4754.31	1.1819	0.001406	633.326	32.132	0.0069224	113.29	19.277	27.652	0.99828	12	0	0	0	12424	5445312	0.537511	-2	0.0390625	+		+	a2;b2;b5;b5-H2O;b5-NH3;b5*;b7*;b9*;b7-H2O;b9-H2O;b5-NH3;b9-NH3;b2;b3;b4;b5;b6;b7;b8;b9;QQ;FQ;FQQ;QQ;FQ;FQQ;QQ;FQ;FQQ	200000;200000;10000000;700000;500000;1000000;400000;700000;100000;300000;30000;400000;200000;200000;300000;400000;400000;500000;200000;100000;100000;400000;100000;100000;400000;100000;100000;400000;100000	-0.000547466929873508;-0.000704394478020731;-0.00578583159767732;0.000599834407239541;-0.0137944193284056;-0.00450937331879686;0.0212633981363979;0.00246278567419722;0.0300168355579444;0.0191991814522225;-0.0133650326017687;0.00567071889781801;-0.00070439	-2.92593662919118;-3.27467944102887;-2.04128877952022;0.212980307344446;-4.89618218057408;-2.26828177057557;9.45851180040884;0.995774357817693;13.4601574970572;7.81977356337142;-6.78085510408638;2.30873011046004;-3.274679441161;-1.95916629153052;-2.395876	187.10826625963;215.103337809278;2834.4013133885;2816.38436303619;2817.38277287473;1988.01285505752;2248.07015998846;2473.23668747063;2230.05084186474;2455.20938638855;1970.9951616153;2456.2069304359;215.103337809278;362.171756885698;490.230799374861;618.289726061101;746.348632712541;847.396543508425;904.417218762486;961.439308703208;257.124959475234;276.13503401206;404.193616676671;257.124959475234;276.13503401206;404.193616676671;257.124959475234;276.13503401206;404.193616676671	29	0.420058	0.0805861	Once	Unknown		113.287713445471;94.010305490094;85.733820126319	DVKKLEMKPK;KKADELQKQK;IKKLVDKK	_DVK(SUMO2_Human_ASP_N_DG9_Miss0)K(SUMO2_Human_ASP_N_DG12_mis1)LEMKPK(SUMO2_Human_ASP_N_DG12_mis1)_;_K(SUMO2_Human_ASP_N_DG9_Miss0)K(SUMO2_Human_ASP_N_DG12_mis1)ADELQKQK(SUMO2_Human_ASP_N_DG12_mis1)_;_IK(SUMO2_Human_ASP_N_DG9_Miss0)K(SUMO2_Human_ASP_N_DG14_mis2)LVDKK(SUMO2_Human_ASP_N_DG12_mis1)_			16335	399	6456	6684	15900				3;4;5
QE4_LC12_IAH_SUMO_R1_HEK_AspN_E1_F4	9174	6740	DVKKPALQSSVVATSK	16	2	SUMO2_Human_ASP_N_DG9_Miss0	_DVK(SUMO2_Human_ASP_N_DG9_Miss0)KPALQSSVVATSK_				DVK(0.859)K(0.141)PALQSSVVATSK				DVK(7.8)K(-7.8)PALQSSVVATSK(-85)	0	0	0	0	1	sp|Q9H307|PININ_HUMAN	4	HCD	FTMS	MULTI-MSMS	4	2	655.35	2617.37	-0.22415	-0.0001469	4.33629	24.191	0.012344	117.26	71.821	7.8379	0.85872	3	0	0	0	9170	5037115	0.759214	-4	0.0801907			+	y1;y2;y3;y4;y5;y6;y7;y8;y9;y10;y11;y12;y13;y14;y2-H2O;y9-H2O;y12-H2O;y1-NH3;y9-NH3;y14-NH3;a2;b2;b2-H2O;b2;b3;b4;b5;QQ;FQ;FQQ	40000;50000;70000;100000;200000;100000;100000;400000;200000;50000;30000;1000000;300000;300000;6000;30000;30000;20000;40000;300000;1000000;500000;3000;500000;70000;30000;30000;100000;400000;100000	-0.000604951308844193;-0.000638327283780882;-0.000998807951020808;-0.00123225399880766;-0.00148166199204525;-0.00191087082191643;-0.00246338986573846;-0.00167275404839984;-0.00257004791410509;-0.00159672911843245;-0.00233394628685346;-0.00381746964717422;	-4.11214254672656;-2.72619957715211;-2.9797950187949;-3.03338354849605;-2.93224499958355;-3.16176513725174;-3.56289629834181;-2.14887576149251;-2.83515892739456;-1.56607362237062;-2.14003239059558;-3.2142596719974;-3.56839181078435;-2.71204217803611;-4.19	147.113409121909;234.145470907784;335.193509862551;406.230857096399;505.299520420592;604.368363545622;691.400944474566;778.432182248648;906.491657053914;1019.57474771552;1090.61259872049;1187.66684609585;1315.7626868007;2404.28958451626;216.135174174146;888.481537242558;1169.65393226965;130.086724742545;889.466847112692;2387.27380105673;187.108302732808;215.103419774943;197.092755178406;215.103419774943;362.172220550493;490.230600983173;618.291900332281;257.125127280285;276.135179312191;404.193989302672	30	0.308103	0.116466	None	Unknown		117.258453327004;45.4377521464698;44.1959273724938	DVKKPALQSSVVATSK;EAFNRTLIKFYKK;DVRSLSADKLLEAKL	_DVK(SUMO2_Human_ASP_N_DG9_Miss0)KPALQSSVVATSK_;_EAFNRTLIK(SUMO2_Human_ASP_N_DG9_Miss0)FYKK_;_DVRSLSADKLLEAK(SUMO2_Human_ASP_N_DG9_Miss0)L_			16336	2632	6457	6685	15901
QE4_LC12_IAH_SUMO_R1_HEK_AspN_E1_F4	9217	6778	DVKKPALQSSVVATSK	16	2	SUMO2_Human_ASP_N_DG9_Miss0	_DVK(SUMO2_Human_ASP_N_DG9_Miss0)KPALQSSVVATSK_				DVK(0.992)K(0.008)PALQSSVVATSK				DVK(21)K(-21)PALQSSVVATSK(-66)	0	0	0	0	1	sp|Q9H307|PININ_HUMAN	3	HCD	FTMS	MULTI-MSMS	7	1	873.464	2617.37	-1.4744	-0.0012878	386.832	24.294	0.0056074	138.66	42.068	20.993	0.99211	3	0	0	0	9210	3.26651e+06	0.90634	2	-0.0391293			+	y1;y2;y3;y4;y5;y6;y7;y8;y9;y10;y11;y12;y13;y14;y14-NH3;a2;b2;b3;b3-H2O;b6(2+);b2;b3;b4;b5;b6;b7;b8;b9;QQ;FQ;FQQ	7000;20000;30000;50000;40000;10000;10000;70000;60000;40000;20000;500000;200000;400000;100000;200000;200000;40000;6000;20000;200000;100000;90000;100000;70000;70000;10000;20000;60000;200000;70000	-0.000447972286025333;-0.000506400425479114;-0.000783289773380602;-0.00110285634713136;-0.00104711201743157;-0.00150696176831389;-0.00145624173626402;-0.00295643069034668;-0.00141769204947195;-0.00330882337505045;-0.00220496276756421;-0.00296144799608555;	-3.0450845148215;-2.16276107687272;-2.3368300816181;-2.71485210727147;-2.07226184790623;-2.49345079315602;-2.10622196741171;-3.79792341896876;-1.56393480364605;-3.24529204574592;-2.02176559387406;-2.4935023995261;-2.78337930556488;-2.61121380493976;-6.487	147.113252142886;234.145338980925;335.193294344373;406.230727698747;505.299085870617;604.367959636568;691.399937326436;778.43346592529;906.49050469805;1019.57645980978;1090.61246973697;1187.6659900742;1315.76165390766;2404.28934209502;2387.27200281051;187.108322811352;215.103381480596;1303.6283647185;1285.62432693103;800.407079887357;215.103381480596;362.172062526015;490.230809589939;618.289723669833;746.347747673413;847.397127383237;904.417734927572;961.438073310615;257.125137889878;276.135076089812;404.193830647998	31	0.311028	0.163043	None	Unknown		138.65898159809;96.5914645372413;82.3618379209597	DVKKPALQSSVVATSK;DVKDITLVQKEEIK;DVQLPRTFRLREK	_DVK(SUMO2_Human_ASP_N_DG9_Miss0)KPALQSSVVATSK_;_DVK(SUMO2_Human_ASP_N_DG9_Miss0)DITLVQKEEIK_;_DVQLPRTFRLREK(SUMO2_Human_ASP_N_DG9_Miss0)_			16337	2632	6457	6685	15902
QE4_LC12_IAH_SUMO_R1_HEK_AspN_E1_F2	11666	8851	DVKMCVGSRRMVDVM	15	2	2 Oxidation (M),SUMO2_Human_ASP_N_DG9_Miss0	_DVK(SUMO2_Human_ASP_N_DG9_Miss0)M(Oxidation (M))CVGSRRMVDVM(Oxidation (M))_	DVKM(0.997)CVGSRRM(0.013)VDVM(0.99)			DVK(1)MCVGSRRMVDVM	DVKM(25)CVGSRRM(-20)VDVM(20)			DVK(110)MCVGSRRMVDVM	0	2	0	0	1	tr|I3VM54|I3VM54_HUMAN;sp|Q9Y2K7|KDM2A_HUMAN;sp|Q9Y2K7-3|KDM2A_HUMAN	3	HCD	FTMS	MULTI-MSMS	1	2	925.761	2774.26	-0.755	-0.00069895	722.827	30.224	0.015849	114.59	32.815	114.59	1	3	0	0	0	11665	2.59559e+06	1	0	0			+	y13;y13-H2O;y14*;y14-H2O;a2;b2;b12;b12-NH3;b8(2+);b9(2+);b2;b3;b4;b5;b6;b7;b8;b9;QQ;FQ;FQQ	40000;30000;100000;100000;200000;200000;100000;50000;60000;20000;200000;100000;100000;200000;100000;100000;20000;90000;100000;300000;90000	-0.000137026830543618;-0.00179737839653171;0.0223824581585177;0.0302543858003901;-0.000291191576167193;-0.000362077113578607;0.0443179311591848;0.0224377983322483;-0.0136639024357237;-0.00265758527950766;-0.000362077113607029;-0.000380033134717905;-0.0005	-0.0535015935759066;-0.706748921107292;12.3398766683011;16.847179055112;-1.55627530960147;-1.68327322802075;18.4959958032606;9.43130081711112;-14.7331595488647;-2.64314135529908;-1.68327322815289;-1.0493183779951;-1.10960183578488;-1.41020336867296;-0.035	2561.17288075183;2543.1639764171;1813.83159331034;1795.8131566964;187.108009984276;215.102995491914;2396.08246187924;2379.07779291057;927.425131751636;1005.46468094853;215.102995491914;362.171427364135;490.230168802695;618.289074267135;746.346806422856;847.39535588627;904.415443158512;961.435954377278;257.12470015854;276.134596635895;404.193320517174	21	0.230378	0.0809717	Once	Unknown		114.586129656984;81.7707238509791;76.1427122100703	DVKMCVGSRRMVDVM;DLKMGMK;DKYKDW	_DVK(SUMO2_Human_ASP_N_DG9_Miss0)M(Oxidation (M))CVGSRRMVDVM(Oxidation (M))_;_DLK(SUMO2_Human_ASP_N_DG9_Miss0)M(Oxidation (M))GM(Oxidation (M))K(SUMO2_Human_ASP_N_DG9_Miss0)_;_DK(SUMO2_Human_ASP_N_DG9_Miss0)YK(SUMO2_Human_ASP_N_DG9_Miss0)DW_			16338	3054	6458	6686	15903	316;317
QE4_LC12_IAH_SUMO_R1_HEK_AspN_E1_F4	18932	15276	DVKNLYPSSSPYTRNW	16	1	SUMO2_Human_ASP_N_DG9_Miss0	_DVK(SUMO2_Human_ASP_N_DG9_Miss0)NLYPSSSPYTRNW_				DVK(1)NLYPSSSPYTRNW				DVK(160)NLYPSSSPYTRNW	0	0	0	0	1	sp|Q9Y2Z0-2|SGT1_HUMAN;sp|Q9Y2Z0|SGT1_HUMAN	3	HCD	FTMS	MULTI-MSMS	7	1	963.126	2886.36	1.7005	0.0016378	353.765	48.193	0.002845	156.22	45.829	156.22	1	1	0	0	0	18925	1.99101e+06	1	0	0			+	y3;y4;y5;y6;y7;y8;y9;y10;y11;y12;y13;y10-H2O;y10-NH3;y12-NH3;y6(2+);a2;b2;b3;b4;b5;b6;b6-H2O;b2;b3;b4;b5;b6;b7;b8;b9;QQ;FQ;FQQ	6000;9000;6000;200000;60000;70000;60000;1000000;200000;20000;20000;20000;10000;90000;5000;70000;70000;20000;40000;70000;20000;4000;70000;40000;40000;80000;50000;40000;10000;70000;30000;90000;20000	-0.000853697516333796;-0.00407776460826881;-0.000563365587368025;-0.00229453873032526;-2.12714311373929E-05;-0.00206238566840966;-0.00193549415348571;-0.00262594996252119;-0.00375750726971091;-0.00100666401294802;-0.00230456621784469;-0.00628934334736186;	-1.79634256484164;-7.07585372442163;-0.761971301916596;-2.74332713928562;-0.0230350644765173;-2.04101404168615;-1.76354340844871;-2.19826362148905;-2.76771466442467;-0.684478479009842;-1.45421763630541;-5.34558312131124;-7.94293891377078;0.614452228271633	475.242046279216;576.292948820408;739.352762959687;836.40725798483;923.437013127431;1010.47108265157;1097.50298416995;1194.55643847776;1357.62089857337;1470.70221171051;1584.74643705992;1176.54953718485;1177.53661652771;1453.67376273192;418.707476035386;187.108331449146;215.103250576071;1303.63105435755;1417.6760984777;1530.75722257739;1693.81881447331;1675.81399392203;215.103250576071;362.171698041885;490.230236787974;618.28998206789;746.347660668446;847.394452405279;904.416954065029;961.440816040365;257.12502288612;276.135123617164;404.193743381044	33	0.588991	0.182857	None	Unknown		156.216684729223;110.387192818928;107.787816970482	DVKNLYPSSSPYTRNW;DVRMSKSK;DWRKFSK	_DVK(SUMO2_Human_ASP_N_DG9_Miss0)NLYPSSSPYTRNW_;_DVRM(Oxidation (M))SK(SUMO2_Human_ASP_N_DG9_Miss0)SK(SUMO2_Human_ASP_N_DG9_Miss0)_;_DWRK(SUMO2_Human_ASP_N_DG9_Miss0)FSK(SUMO2_Human_ASP_N_DG9_Miss0)_			16339	3069	6459	6687	15904
QE4_LC12_IAH_SUMO_R1_HEK_AspN_E1_F6	24336	19714	DVKPFSQQTYAVQPPLPLPGFESPAGPAPSPSAPPAPPWQGRSVASSK	48	2	SUMO2_Human_ASP_N_DG9_Miss0	_DVK(SUMO2_Human_ASP_N_DG9_Miss0)PFSQQTYAVQPPLPLPGFESPAGPAPSPSAPPAPPWQGRSVASSK_				DVK(1)PFSQQTYAVQPPLPLPGFESPAGPAPSPSAPPAPPWQGRSVASSK				DVK(88)PFSQQTYAVQPPLPLPGFESPAGPAPSPSAPPAPPWQGRSVASSK(-88)	0	0	0	0	1	tr|A0A0A0MRF3|A0A0A0MRF3_HUMAN;sp|Q15561-3|TEAD4_HUMAN;tr|H0YG62|H0YG62_HUMAN;sp|Q15561-2|TEAD4_HUMAN;tr|Q53GI4|Q53GI4_HUMAN;sp|Q15561|TEAD4_HUMAN	5	HCD	FTMS	MULTI-MSMS	5	4	1177.59	5882.93	-0.17634	-0.00020765	684.073	62.158	1.41e-05	93.088	57.385	87.921	1	2	0	0	0	24331	946920	0.184586	-12	0.242981			+	y8;y12;y14;y15;y18;y20;y22;y23;y24;y25;y26;y27;y30;y32;y35;y30-H2O;y35-H2O;y19(2+);a2;b3;b5;b9;b10;b11;b12;b13;b20;b10-H2O;b12-H2O;b9-NH3;b8(2+);b3;b4;b5;b6;b7;b9;QQ;FQ;FQQ	6000;100000;8000;200000;100000;500000;600000;300000;60000;1000000;300000;30000;1000000;400000;2000000;10000;70000;7000;6000;200000;20000;30000;40000;100000;100000;200000;400000;50000;20000;20000;6000;5000;20000;10000;10000;40000;9000;4000;20000;7000	-0.00508379483494537;0.00080812915621209;-0.00275155677400107;-3.764982670873E-05;-0.000202590082835741;-0.000301942808846434;-0.00104612995392017;-0.00346804999662709;-0.00486078782205368;-0.00096057589234988;-0.00317557930566181;0.00849182028878204;-0.0	-6.42345787689485;0.621791059145141;-1.87464730613974;-0.0240601170633183;-0.111316586494464;-0.150667804896231;-0.481616867163871;-1.55577617532657;-2.11321781052769;-0.400702110032106;-1.27827659548098;3.24946608389838;-0.321021227481526;-0.267453697485	791.442075650835;1299.67960189574;1467.77303922147;1564.82308916653;1819.94516015648;2004.03005177111;2172.12067359805;2229.1445592417;2300.18306576732;2397.23192940739;2484.26617282071;2613.29709851731;2914.44916742945;3124.58589534385;3431.77648346821;2896.43341316287;3413.76150694708;953.993787477058;187.107918128734;1303.62883711231;1547.75755510223;1991.9498980699;2155.00651170442;2226.04743146636;2325.11200749332;2453.17434080263;3124.58589534385;2137.00018143762;2307.09634747813;1974.93556506289;945.946497440538;362.172122876562;490.230507163806;618.288745544424;746.346824241482;847.395018791745;961.439469782262;257.124652069829;276.134737696545;404.193015873923	40	0.765535	0.165957	None	Unknown		93.0880767501856;35.7027402145661;27.1289438761941	DVKPFSQQTYAVQPPLPLPGFESPAGPAPSPSAPPAPPWQGRSVASSK;EKLKKKVTPGKK;RRVKKIRKKEK	_DVK(SUMO2_Human_ASP_N_DG9_Miss0)PFSQQTYAVQPPLPLPGFESPAGPAPSPSAPPAPPWQGRSVASSK_;_EK(SUMO2_Human_ASP_N_DG9_Miss0)LK(SUMO2_Human_ASP_N_DG9_Miss0)K(SUMO2_Human_ASP_N_DG12_mis1)KVTPGK(SUMO2_Human_ASP_N_DG12_mis1)K_;_RRVK(SUMO2_Human_ASP_N_DG9_Miss0)K(SUMO2_Human_ASP_N_DG14_mis2)IRKK(SUMO2_Human_ASP_N_DG9_Miss0)EK(SUMO2_Human_ASP_N_DG9_Miss0)_			16340	1637	6460	6688	15905
QE4_LC12_IAH_SUMO_R1_HEK_AspN_E1_F6	24384	19756	DVKPFSQQTYAVQPPLPLPGFESPAGPAPSPSAPPAPPWQGRSVASSK	48	2	SUMO2_Human_ASP_N_DG9_Miss0	_DVK(SUMO2_Human_ASP_N_DG9_Miss0)PFSQQTYAVQPPLPLPGFESPAGPAPSPSAPPAPPWQGRSVASSK_				DVK(1)PFSQQTYAVQPPLPLPGFESPAGPAPSPSAPPAPPWQGRSVASSK				DVK(180)PFSQQTYAVQPPLPLPGFESPAGPAPSPSAPPAPPWQGRSVASSK(-180)	0	0	0	0	1	tr|A0A0A0MRF3|A0A0A0MRF3_HUMAN;sp|Q15561-3|TEAD4_HUMAN;tr|H0YG62|H0YG62_HUMAN;sp|Q15561-2|TEAD4_HUMAN;tr|Q53GI4|Q53GI4_HUMAN;sp|Q15561|TEAD4_HUMAN	4	HCD	FTMS	MULTI-MSMS	5	3	1471.74	5882.93	-0.38801	-0.00057105	515.68	62.28	5.97e-17	191.69	95.142	177.54	1	2	0	0	0	24379	944521	0.540944	-6	0.122162			+	y8;y12;y13;y15;y18;y20;y25;y30;y32;y34;y35;y36;y37;y38;y36-H2O;y35-NH3;y36-NH3;y16(2+);y22(2+);y38(2+);a2;b2;b3;b5;b7;b8;b9;b10;b11;b12;b13;b20;b3-H2O;b9-H2O;b10-H2O;b11-H2O;b12-H2O;b13-H2O;b3-NH3;b7(2+);b39(2+);b2;b3;b4;b5;b6;b7;b8;b9;QQ;FQ;FQQ	6000;200000;5000;200000;70000;6000;80000;500000;500000;600000;9000000;300000;200000;60000;300000;30000;600000;8000;7000;8000;4000;9000;500000;80000;10000;80000;200000;200000;500000;400000;300000;500000;10000;200000;200000;300000;200000;100000;30000;9000;40000;9000;30000;40000;60000;70000;90000;20000;90000;40000;50000;10000	0.000209216712846683;-0.000764664646567326;0.00643602888976602;0.000200775057692226;-0.00132558674522443;-0.00659471927497179;-0.00241454209617586;-0.000550007487163384;-0.00319053752764376;-0.000863350026065746;-0.00104564706180099;-0.00418774095669505;0.00372790548817648;0.00679456247326016;-0.000281195346815366;-0.0140091110438334;-0.00332474572087449;0.00138126943159023;0.00421950362829193;-0.0118616528156963;-0.000140796379895392;7.54983820172583E-05;-0.000451751743185014;-0.000954184241891198;-0.000932188854221749;-0.000795618557049238;0.00261377785454897;0.00155063010379308;-0.000793762476405391;0.000525041150922334;0.000263996697867697;-0.0144239258279413;-0.00166407402048208;0.00278743176431817;0.00300683594014117;0.00326709666933311;0.00182047896305448;-3.94911039620638E-05;-0.00733208646761341;0.000405803243324954;-0.0240082887557946;7.54983819888366E-05;0.00010733332453583;-6.17754954532757E-05;-0.000714873297397389;-0.000425874129177828;0.000253500307621835;-0.00203973626412335;-0.0015588762319112;0.00011316615814394;-0.000195475622490449;0.000124313911214813	0.264350504596192;-0.588347866737379;4.69539419876723;0.128305295131056;-0.728365863045026;-3.29071840084846;-1.00722028690336;-0.188717499717642;-1.02110654977987;-0.258897092973375;-0.304695631103493;-1.1763854543381;1.01886020733941;1.82163174623123;-0.0793928299502439;-4.10251449061306;-0.938448778413113;1.68770143203054;3.88336273092485;-6.35848242702022;-0.752487790756646;0.350987839236178;-0.346534201938315;-0.616497717296587;-0.528799341553223;-0.420762089817484;1.31217493763714;0.719547420137524;-0.356579390730031;0.225813071367084;0.107614386345796;-4.61626450365776;-1.29437591751834;1.41212119207639;1.40703896508118;1.47964166399051;0.789075988931582;-0.0162170292392684;-5.69877047431022;0.460134562584903;-9.6680770113688;0.350987839104047;0.296360951920987;-0.126013371159682;-1.15621237495806;-0.570611273014626;0.299152751074101;-2.25530269220404;-1.62139909202247;0.440122345805014;-0.707900129903927;0.307560984470606	791.436782639287;1299.68117468955;1370.71108778381;1564.82285074164;1819.94628315315;2004.03634454758;2397.2333833736;2914.44878183689;3124.58825019933;3334.72275084423;3431.77569699326;3559.83741659856;3658.89791486831;3729.93196199913;3541.82294536665;3414.76211135574;3542.81000450182;818.432339616119;1086.55923246372;1865.48487816692;187.10785958908;215.102557916418;1303.62815750414;1547.74983770484;1762.84042163075;1890.89886257186;1991.94313164955;2155.0075233356;2226.04698151598;2325.11407662855;2453.1729151844;3124.58825019933;1285.61880514012;1973.93239330934;2136.99550244346;2208.03235597053;2307.10221650444;2435.1626539859;1286.60848873737;881.922977151007;2483.253777102;215.102557916418;362.170939997675;490.229686617895;618.288917227097;746.347205739329;847.394204838992;904.417961799164;961.438944662732;257.124318323242;276.134463369822;404.192721091689	52	0.872764	0.221239	None	Unknown		191.685963161064;96.5442255657881;94.6321545800351	DVKPFSQQTYAVQPPLPLPGFESPAGPAPSPSAPPAPPWQGRSVASSK;RRVKKIRKKEK;LKEILTIKELQKKE	_DVK(SUMO2_Human_ASP_N_DG9_Miss0)PFSQQTYAVQPPLPLPGFESPAGPAPSPSAPPAPPWQGRSVASSK_;_RRVK(SUMO2_Human_ASP_N_DG9_Miss0)K(SUMO2_Human_ASP_N_DG14_mis2)IRKK(SUMO2_Human_ASP_N_DG9_Miss0)EK(SUMO2_Human_ASP_N_DG9_Miss0)_;_LK(SUMO2_Human_ASP_N_DG9_Miss0)EILTIK(SUMO2_Human_ASP_N_DG12_mis1)ELQK(SUMO2_Human_ASP_N_DG9_Miss0)K(SUMO2_Human_ASP_N_DG9_Miss0)E_			16341	1637	6460	6688	15906
QE4_LC12_IAH_SUMO_R1_HEK_AspN_E1_F1	27273	22505	DVKPFVQQAYPIQPAVTAPIPGFEPASAPAPSVPAWQGRSIGTTK	45	2	SUMO2_Human_ASP_N_DG9_Miss0	_DVK(SUMO2_Human_ASP_N_DG9_Miss0)PFVQQAYPIQPAVTAPIPGFEPASAPAPSVPAWQGRSIGTTK_				DVK(1)PFVQQAYPIQPAVTAPIPGFEPASAPAPSVPAWQGRSIGTTK				DVK(250)PFVQQAYPIQPAVTAPIPGFEPASAPAPSVPAWQGRSIGTTK(-250)	0	0	0	0	1	tr|E9PKB7|E9PKB7_HUMAN;sp|P28347-2|TEAD1_HUMAN;tr|H0YEJ9|H0YEJ9_HUMAN;tr|H0YE88|H0YE88_HUMAN;sp|P28347|TEAD1_HUMAN	5	HCD	FTMS	MULTI-MSMS	3	3	1127.38	5631.88	-0.19842	-0.00022369	536.426	69.479	2.68e-35	256.15	223.86	249.27	1	2	0	0	0	27270	7.72901e+06	1	0	0			+	y1;y2;y4;y8;y10;y12;y13;y14;y15;y17;y18;y19;y20;y21;y22;y23;y24;y25;y26;y27;y28;y29;y30;y32;y33;y35;y36;y17-H2O;y21-H2O;y22-H2O;y25-H2O;y27-H2O;y32-H2O;y33-H2O;y21-NH3;y35-NH3;a2;b2;b3;b5;b6;b7;b8;b9;b10;b11;b12;b13;b14;b15;b16;b17;b18;b20;b3-H2O;b6-H2O;b8-H2O;b9-H2O;b12-H2O;b13-H2O;b17-H2O;b18-H2O;b6-NH3;b10-NH3;b14(2+);b2;b3;b4;b5;b6;b7;b8;b9;QQ;FQ	10000;10000;40000;40000;9000;500000;20000;7000;600000;3000000;400000;400000;200000;5000000;700000;200000;300000;10000000;200000;7000000;600000;700000;200000;1000000;200000;700000;500000;40000;100000;90000;400000;200000;40000;80000;40000;70000;60000;50000;900000;100000;400000;300000;400000;1000000;1000000;70000;200000;900000;40000;100000;100000;50000;200000;100000;20000;20000;50000;200000;20000;200000;80000;300000;50000;300000;30000;50000;60000;100000;100000;200000;200000;50000;100000;70000;100000	-0.000198223400701636;-0.000286935034523594;-0.000314183157797743;-0.00182312200342949;-0.00144945999568336;-0.00107965916777175;0.00474758258837937;0.00425469127480937;-0.000868982310976207;-0.00162353466066634;-0.0017129159164142;-0.00258757563165091;-0	-1.34742271230894;-1.15624655343197;-0.773412118642432;-2.22475715687663;-1.2786258268587;-0.829424245320647;3.38929118165315;2.85973480593029;-0.548305667298567;-0.926177707097208;-0.939109980500846;-1.35403501219625;-2.20427476361955;-0.982990067595028;	147.113002394001;248.160769579735;406.229939025558;819.470115106403;1133.6076319093;1301.69713974827;1400.75972642271;1487.79224772393;1584.85013524951;1752.94076744166;1823.97797061072;1911.01087368033;1982.04976887479;2079.10020747935;2208.14212031979;2355.21289254781;2412.23223945413;2509.28564500602;2622.36833262218;2719.42245114634;2790.45978817994;2891.50725314692;2990.57694847769;3158.66669478612;3286.72295597687;3496.86313803821;3659.92885163544;1734.9289542559;2061.08646728115;2190.13213001081;2491.27286709506;2701.40171308135;3140.64698960819;3268.72838808325;2062.09732224461;3479.84481225144;187.10793442083;215.103026151504;1303.62852786778;1547.75082845228;1646.81761925176;1774.87768488786;1902.93437783529;1973.97285636526;2137.03562013627;2234.09011897878;2347.17517237094;2475.23249717245;2572.28760485449;2643.32797916404;2742.38796541187;2843.43469270775;2914.47911263698;3124.61257620298;1285.61467002553;1628.83141108214;1884.92363797799;1955.95220303382;2329.14741406898;2457.21910666258;2825.4317834048;2896.46645270663;1629.79025567591;2120.01944006441;1286.63552012316;215.103026151504;362.169343246509;490.227641889517;618.288829115933;746.347146292109;847.395991743736;904.41751975023;961.435904196719;257.12464796859;276.13454607913	75	0.772005	0.236422	None	Unknown		256.146312215346;32.2877091743738;37.6889911267204	DVKPFVQQAYPIQPAVTAPIPGFEPASAPAPSVPAWQGRSIGTTK;KKPAPKQTKMVKIRAVINK;ELMLVRTITLKVDQPSLLMRDSNLLKPDK	_DVK(SUMO2_Human_ASP_N_DG9_Miss0)PFVQQAYPIQPAVTAPIPGFEPASAPAPSVPAWQGRSIGTTK_;_K(SUMO2_Human_ASP_N_DG9_Miss0)K(SUMO2_Human_ASP_N_DG9_Miss0)PAPKQTKMVKIRAVINK(SUMO2_Human_ASP_N_DG14_mis2)_;_ELM(Oxidation (M))LVRTITLK(SUMO2_Human_ASP_N_DG9_Miss0)VDQPSLLMRDSNLLKPDK(SUMO2_Human_ASP_N_DG12_mis1)_			16342	810	6461	6689	15907
QE4_LC12_IAH_SUMO_R1_HEK_AspN_E1_F2	26711	21990	DVKPFVQQAYPIQPAVTAPIPGFEPASAPAPSVPAWQGRSIGTTK	45	2	SUMO2_Human_ASP_N_DG9_Miss0	_DVK(SUMO2_Human_ASP_N_DG9_Miss0)PFVQQAYPIQPAVTAPIPGFEPASAPAPSVPAWQGRSIGTTK_				DVK(1)PFVQQAYPIQPAVTAPIPGFEPASAPAPSVPAWQGRSIGTTK				DVK(200)PFVQQAYPIQPAVTAPIPGFEPASAPAPSVPAWQGRSIGTTK(-200)	0	0	0	0	1	tr|E9PKB7|E9PKB7_HUMAN;sp|P28347-2|TEAD1_HUMAN;tr|H0YEJ9|H0YEJ9_HUMAN;tr|H0YE88|H0YE88_HUMAN;sp|P28347|TEAD1_HUMAN	5	HCD	FTMS	MULTI-MSMS	4	3	1127.38	5631.88	-2.0639	-0.0023269	537.618	68.05	1.01e-21	204.72	171.97	196.51	1	2	0	0	0	26707	3.96725e+06	1	0	0			+	y1;y4;y8;y12;y15;y16;y17;y18;y19;y20;y21;y22;y23;y24;y25;y26;y27;y28;y29;y30;y32;y33;y35;y36;y17-H2O;y21-H2O;y22-H2O;y25-H2O;y27-H2O;y35-H2O;y33-NH3;y33(2+);a2;b2;b3;b5;b6;b7;b8;b9;b10;b12;b13;b15;b16;b18;b20;b3-H2O;b9-H2O;b18-H2O;b3-NH3;b8-NH3;b10-NH3;b13-NH3;b18-NH3;b2;b3;b4;b5;b6;b7;b8;b9;QQ;FQ	3000;20000;30000;400000;300000;20000;2000000;200000;300000;90000;3000000;400000;100000;200000;7000000;70000;4000000;400000;400000;70000;700000;100000;400000;200000;20000;50000;50000;200000;60000;40000;60000;4000;40000;30000;600000;50000;200000;200000;200000;600000;800000;100000;500000;70000;40000;100000;80000;7000;100000;90000;10000;30000;200000;70000;30000;30000;40000;50000;90000;100000;90000;30000;70000;40000;60000	-1.80823457753831E-05;-8.44181333832239E-05;-0.000369479212963597;-0.000913333506105118;-0.00112083990711653;0.000172544435827149;-0.00162800145562869;-0.000827947038942511;-0.00219548667405434;-0.00300973063008314;-0.00190354933783965;-0.0011962127805418	-0.122914818018326;-0.207808861486009;-0.450876562263758;-0.701648328876153;-0.707221272263086;0.104200660072258;-0.928725876948061;-0.453924035263395;-1.14886165994551;-1.5184950152935;-0.915564078797474;-0.541728206779311;-0.315827555835838;-0.664759818	147.112822252946;406.229709260533;819.468661463613;1301.69697342261;1584.85038710711;1655.88620751056;1752.94077190846;1823.97708564184;1911.01048159137;1982.04840962313;2079.10006729384;2208.14195305348;2355.20991459709;2412.23223803556;2509.28580191767;2622.3697458185;2719.42231267757;2790.46062902675;2891.50709521827;2990.57766513825;3158.66668846754;3286.72198591578;3496.86178970675;3659.92556800598;1734.93213139047;2061.08534238537;2190.126256349;2491.2744798975;2701.41126794026;3478.84161828381;3269.7127866445;1643.85933485688;187.10800173846;215.102993180237;1303.62852887856;1547.74725014184;1646.81952899256;1774.87542080264;1902.93545636465;1973.97335079637;2137.03669448015;2347.17549757146;2475.23341475374;2643.32306279932;2742.38628442157;2914.47691363094;3124.61470774601;1285.61756748805;1955.95193024932;2896.46147637883;1286.59624534488;1885.93198906659;2120.01499569187;2458.21282203895;2897.46968719373;215.102993180237;362.169115280773;490.227494736441;618.289246091881;746.347730306964;847.395485518152;904.416868989169;961.437565521735;257.124650002616;276.13464294581	65	0.799733	0.259109	None	Unknown		204.720456606921;32.7522814485913;30.0687231709027	DVKPFVQQAYPIQPAVTAPIPGFEPASAPAPSVPAWQGRSIGTTK;KKPAPKQTKMVKIRAVINK;IPKYIVFVTNYPLTISGKIQK	_DVK(SUMO2_Human_ASP_N_DG9_Miss0)PFVQQAYPIQPAVTAPIPGFEPASAPAPSVPAWQGRSIGTTK_;_K(SUMO2_Human_ASP_N_DG9_Miss0)K(SUMO2_Human_ASP_N_DG9_Miss0)PAPKQTKMVKIRAVINK(SUMO2_Human_ASP_N_DG14_mis2)_;_IPK(SUMO2_Human_ASP_N_DG9_Miss0)YIVFVTNYPLTISGK(SUMO2_Human_ASP_N_DG9_Miss0)IQK(SUMO2_Human_ASP_N_DG12_mis1)_			16343	810	6461	6689	15908
QE4_LC12_IAH_SUMO_R1_HEK_AspN_E1_F2	26716	21994	DVKPFVQQAYPIQPAVTAPIPGFEPASAPAPSVPAWQGRSIGTTK	45	2	SUMO2_Human_ASP_N_DG9_Miss0	_DVK(SUMO2_Human_ASP_N_DG9_Miss0)PFVQQAYPIQPAVTAPIPGFEPASAPAPSVPAWQGRSIGTTK_				DVK(1)PFVQQAYPIQPAVTAPIPGFEPASAPAPSVPAWQGRSIGTTK				DVK(130)PFVQQAYPIQPAVTAPIPGFEPASAPAPSVPAWQGRSIGTTK(-130)	0	0	0	0	1	tr|E9PKB7|E9PKB7_HUMAN;sp|P28347-2|TEAD1_HUMAN;tr|H0YEJ9|H0YEJ9_HUMAN;tr|H0YE88|H0YE88_HUMAN;sp|P28347|TEAD1_HUMAN	4	HCD	FTMS	MULTI-MSMS	1	3	1408.98	5631.88	-2.2088	-0.0031122	537.544	68.063	3.83e-10	138.04	89.855	128.49	1	2	0	0	0	26715	1.14389e+06	0.389401	1	-0.0198975			+	y8;y12;y14;y15;y17;y21;y25;y27;y28;y29;y30;y32;y33;y35;y36;y42;y32-H2O;y33-H2O;y33-NH3;y35-NH3;a2;b2;b3;b5;b6;b7;b8;b9;b10;b13;b9-H2O;b10-H2O;b3-NH3;b9-NH3;b10-NH3;b2;b3;b4;b5;b6;b7;b9;QQ;FQ;FQQ	5000;100000;6000;30000;200000;90000;600000;1000000;300000;600000;90000;2000000;400000;2000000;500000;60000;50000;80000;200000;100000;10000;20000;400000;5000;90000;20000;80000;500000;400000;40000;80000;50000;5000;5000;6000;20000;7000;50000;50000;40000;60000;50000;30000;50000;10000	-0.00127400063058758;-0.000163030003250242;-0.00232968127806998;0.00511170833328833;-0.00236630799213344;-0.000886776206698414;-3.75423178411438E-05;-0.000391602277431957;-0.00310450063989265;0.000370507217667182;-0.00412357202958447;-0.000646112344838912	-1.55466497289156;-0.12524427770067;-1.56585771396742;3.22536971132733;-1.34990698682423;-0.426519461146559;-0.014961369968975;-0.144002099150623;-1.11254063681982;0.128136476603543;-1.37885473708197;-0.204552416407619;-1.27241764071013;-0.51528790057834;	819.469565985031;1301.6962231191;1487.79883209648;1584.84415455887;1752.94151021499;2079.09905052071;2509.28343587482;2719.42061776718;2790.46044445334;2891.50464791958;2990.57755591503;3158.66395609514;3286.72606958243;3496.86051721651;3659.92309689704;4330.25899466946;3140.64743217965;3268.71775993677;3269.69693868351;3479.83943839236;187.107844106197;215.102863696416;1303.62805594886;1547.747347843;1646.82143811391;1774.88180364463;1902.93255700073;1973.97302454225;2137.03668404381;2475.22675880216;1955.95093170341;2119.00395427083;1286.613434981;1956.94177647765;2120.01206352741;215.102863696416;362.171914784592;490.227815858672;618.288802365926;746.347358463432;847.395517365583;961.436674491537;257.124537155108;276.13455022008;404.193440097457	45	0.838245	0.217822	None	Unknown		138.036699106407;48.1815379479708;40.8099657490249	DVKPFVQQAYPIQPAVTAPIPGFEPASAPAPSVPAWQGRSIGTTK;KKPAPKQTKMVKIRAVINK;HQARKLKKKQTKRAK	_DVK(SUMO2_Human_ASP_N_DG9_Miss0)PFVQQAYPIQPAVTAPIPGFEPASAPAPSVPAWQGRSIGTTK_;_K(SUMO2_Human_ASP_N_DG9_Miss0)K(SUMO2_Human_ASP_N_DG9_Miss0)PAPKQTKMVKIRAVINK(SUMO2_Human_ASP_N_DG14_mis2)_;_HQARK(SUMO2_Human_ASP_N_DG9_Miss0)LK(SUMO2_Human_ASP_N_DG12_mis1)KKQTK(SUMO2_Human_ASP_N_DG14_mis2)RAK_			16344	810	6461	6689	15909
QE4_LC12_IAH_SUMO_R1_HEK_AspN_E1_F3	26101	21519	DVKPFVQQAYPIQPAVTAPIPGFEPASAPAPSVPAWQGRSIGTTK	45	2	SUMO2_Human_ASP_N_DG9_Miss0	_DVK(SUMO2_Human_ASP_N_DG9_Miss0)PFVQQAYPIQPAVTAPIPGFEPASAPAPSVPAWQGRSIGTTK_				DVK(1)PFVQQAYPIQPAVTAPIPGFEPASAPAPSVPAWQGRSIGTTK				DVK(110)PFVQQAYPIQPAVTAPIPGFEPASAPAPSVPAWQGRSIGTTK(-110)	0	0	0	0	1	tr|E9PKB7|E9PKB7_HUMAN;sp|P28347-2|TEAD1_HUMAN;tr|H0YEJ9|H0YEJ9_HUMAN;tr|H0YE88|H0YE88_HUMAN;sp|P28347|TEAD1_HUMAN	5	HCD	FTMS	MULTI-MSMS	7	2	1127.38	5631.88	-0.92459	-0.0010424	361.618	66.334	1.89e-07	120.9	100.63	113.34	1	2	0	0	0	26094	1.74565e+06	1	0	0			+	y8;y12;y15;y17;y18;y19;y20;y21;y22;y23;y24;y25;y27;y28;y29;y32;y35;y36;y22-H2O;y27-H2O;y12(2+);a2;b2;b3;b6;b7;b8;b9;b10;b13;b18;b3-H2O;b9-H2O;b10-H2O;b18-H2O;b2;b3;b4;b5;b6;b7;b8;b9;QQ;FQ	5000;80000;90000;600000;90000;80000;10000;1000000;100000;50000;50000;3000000;1000000;40000;100000;200000;200000;50000;50000;10000;20000;9000;6000;200000;70000;40000;70000;200000;300000;100000;20000;4000;30000;30000;10000;6000;6000;10000;20000;40000;30000;7000;30000;30000;4000	-0.000904191231256846;-0.00224910201654893;-0.00472935299080746;-0.00379665296713938;-0.00507032094651549;-0.00408565429529517;-0.00424260002159826;-0.00435319507232634;-0.00317768213881209;-0.0083833709704777;-0.00192834488552762;-0.00580548813286441;-0.	-1.10338647929245;-1.72782126293652;-2.98409380540871;-2.16587367408922;-2.7798096771261;-2.13795282315965;-2.14051148399239;-2.09378567764625;-1.43907382536581;-3.55948899743236;-0.799402559788432;-2.31359865735085;-2.1657087783774;-1.68818713528574;-1.8	819.469196175631;1301.69830919112;1584.85399562019;1752.94294055997;1823.98132801575;1911.012371759;1982.04964249252;2079.10251693957;2208.14393452284;2355.21755412787;2412.23256282539;2509.28920382063;2719.42611564991;2790.46205077484;2891.51041593284;3158.66793293809;3496.86538938796;3659.93160054757;2190.13948942154;2701.42074946786;651.353764536513;187.108107899992;215.103889603616;1303.62925862215;1646.81876834143;1774.87546060458;1902.93977185331;1973.97483969244;2137.03855197803;2475.23775671828;2914.48007951218;1285.62166381614;1955.95377823168;2119.0254806484;2896.46750955888;215.103889603616;362.171688479582;490.23087229101;618.289025000552;746.347898002672;847.396916373513;904.416496952589;961.441613410222;257.125157265796;276.134933707425	45	0.756971	0.195556	None	Unknown		120.903162523534;20.2705499506015;21.9226508158896	DVKPFVQQAYPIQPAVTAPIPGFEPASAPAPSVPAWQGRSIGTTK;DALKVQKLPNEAGKVMLVGIVAL;ESKPESPRPQSAPKVVVHPPIGTVPVAGSPPLK	_DVK(SUMO2_Human_ASP_N_DG9_Miss0)PFVQQAYPIQPAVTAPIPGFEPASAPAPSVPAWQGRSIGTTK_;_DALK(SUMO2_Human_ASP_N_DG9_Miss0)VQK(SUMO2_Human_ASP_N_DG9_Miss0)LPNEAGK(SUMO2_Human_ASP_N_DG12_mis1)VM(Oxidation (M))LVGIVAL_;_ESK(SUMO2_Human_ASP_N_DG9_Miss0)PESPRPQSAPKVVVHPPIGTVPVAGSPPLK(SUMO2_Human_ASP_N_DG12_mis1)_			16345	810	6461	6689	15910
QE4_LC12_IAH_SUMO_R1_HEK_AspN_E1_F3	26103	21520	DVKPFVQQAYPIQPAVTAPIPGFEPASAPAPSVPAWQGRSIGTTK	45	2	SUMO2_Human_ASP_N_DG9_Miss0	_DVK(SUMO2_Human_ASP_N_DG9_Miss0)PFVQQAYPIQPAVTAPIPGFEPASAPAPSVPAWQGRSIGTTK_				DVK(1)PFVQQAYPIQPAVTAPIPGFEPASAPAPSVPAWQGRSIGTTK				DVK(160)PFVQQAYPIQPAVTAPIPGFEPASAPAPSVPAWQGRSIGTTK(-160)	0	0	0	0	1	tr|E9PKB7|E9PKB7_HUMAN;sp|P28347-2|TEAD1_HUMAN;tr|H0YEJ9|H0YEJ9_HUMAN;tr|H0YE88|H0YE88_HUMAN;sp|P28347|TEAD1_HUMAN	4	HCD	FTMS	MULTI-MSMS	1	3	1408.98	5631.88	-0.10427	-0.00014691	539.191	66.34	4.19e-13	168.48	121.79	158.44	1	2	0	0	0	26102	593772	0.413335	1	-0.0203476			+	y12;y15;y17;y18;y19;y21;y25;y27;y28;y29;y30;y31;y32;y33;y35;y36;y37;y32-H2O;y33-NH3;y35-NH3;y18(2+);a2;b2;b3;b6;b7;b8;b9;b10;b12;b13;b9-NH3;b10-NH3;b7(2+);b2;b3;b4;b5;b6;b7;b8;b9;QQ;FQ	70000;20000;100000;6000;9000;90000;500000;1000000;200000;500000;100000;60000;2000000;300000;2000000;400000;10000;20000;100000;30000;8000;10000;8000;300000;90000;20000;90000;400000;300000;40000;40000;60000;60000;6000;8000;10000;20000;40000;40000;30000;4000;20000;30000;30000	-0.004450334524563;-0.00138626763441607;-0.00133937544683249;0.0107784320312021;0.00248377188268023;-0.00390865537974605;-0.00434264518298733;-0.00576695168956576;-0.00300972100467334;-0.00437284690451634;-0.00497676526674695;-0.00217375763259042;-0.00619	-3.41886208765078;-0.874699223045941;-0.76407354362908;5.90933992652024;1.29971969716064;-1.87997281693551;-1.73062862105058;-2.12065035200923;-1.07857508350738;-1.51230596646622;-1.66414806299325;-0.710004115958088;-1.9615619858945;-2.57997541307765;-1.8	1301.70051042362;1584.85065253483;1752.94048328245;1823.96547926277;1911.00580233282;2079.10207239988;2509.28774097768;2719.42599311659;2790.4603496737;2891.5093912737;2990.57840910827;3061.61271988843;3158.66950590883;3286.73036717774;3496.86520008688;3659.92839834076;3730.96439678834;3140.65001057445;3269.70125801826;3479.83865621573;912.495382099699;187.108276070957;215.103370251489;1303.62933819013;1646.81966991235;1774.87967824738;1902.94011148775;1973.97508935026;2137.04127491387;2347.17676164345;2475.24092236123;1956.95689118046;2120.02303945572;887.943232965487;215.103370251489;362.168441021434;490.227735871511;618.288690095369;746.348325365205;847.39721288638;904.420578430936;961.438392151741;257.1252954702;276.134880539881	44	0.81142	0.231183	None	Unknown		168.484315030918;46.6951534241442;35.1787357981085	DVKPFVQQAYPIQPAVTAPIPGFEPASAPAPSVPAWQGRSIGTTK;DKEYLKNRELPHIKHYLRNELYLNRK;KKPAPKQTKMVKIRAVINK	_DVK(SUMO2_Human_ASP_N_DG9_Miss0)PFVQQAYPIQPAVTAPIPGFEPASAPAPSVPAWQGRSIGTTK_;_DK(SUMO2_Human_ASP_N_DG9_Miss0)EYLKNRELPHIK(SUMO2_Human_ASP_N_DG12_mis1)HYLRNELYLNRK_;_K(SUMO2_Human_ASP_N_DG9_Miss0)K(SUMO2_Human_ASP_N_DG9_Miss0)PAPKQTKMVKIRAVINK(SUMO2_Human_ASP_N_DG14_mis2)_			16346	810	6461	6689	15911
QE4_LC12_IAH_SUMO_R1_HEK_AspN_E1_F5	26072	21384	DVKPFVQQAYPIQPAVTAPIPGFEPASAPAPSVPAWQGRSIGTTK	45	2	SUMO2_Human_ASP_N_DG9_Miss0	_DVK(SUMO2_Human_ASP_N_DG9_Miss0)PFVQQAYPIQPAVTAPIPGFEPASAPAPSVPAWQGRSIGTTK_				DVK(1)PFVQQAYPIQPAVTAPIPGFEPASAPAPSVPAWQGRSIGTTK				DVK(190)PFVQQAYPIQPAVTAPIPGFEPASAPAPSVPAWQGRSIGTTK(-190)	0	0	0	0	1	tr|E9PKB7|E9PKB7_HUMAN;sp|P28347-2|TEAD1_HUMAN;tr|H0YEJ9|H0YEJ9_HUMAN;tr|H0YE88|H0YE88_HUMAN;sp|P28347|TEAD1_HUMAN	4	HCD	FTMS	MULTI-MSMS	1	2	1408.98	5631.88	-0.46297	-0.00065231	362.671	66.314	2.43e-18	199.1	157.61	191.72	1	2	0	0	0	26071	1.80895e+06	0.690985	1	-0.0196457			+	y2;y4;y8;y10;y12;y15;y17;y18;y19;y21;y22;y25;y26;y27;y28;y29;y30;y31;y32;y33;y35;y36;y37;y42;y25-H2O;y32-H2O;y33-H2O;y35-NH3;a2;b2;b3;b5;b6;b7;b8;b9;b10;b11;b13;b3-H2O;b6-H2O;b9-H2O;b10-H2O;b3-NH3;b7-NH3;b8-NH3;b10-NH3;b12(2+);b2;b3;b4;b5;b6;b7;b8;b9;QQ;FQ;FQQ	4000;10000;10000;5000;200000;200000;300000;9000;10000;300000;70000;1000000;10000;2000000;600000;1000000;300000;200000;5000000;600000;5000000;1000000;100000;100000;30000;70000;600000;300000;20000;40000;700000;50000;200000;100000;200000;900000;800000;40000;200000;10000;10000;200000;200000;40000;6000;40000;10000;40000;40000;30000;40000;80000;100000;100000;40000;100000;70000;80000;30000	-0.00113753184595566;-0.00161090705512379;-0.00182691165025517;-0.00183494442353549;-0.00344075675434397;-0.0035838433407207;-0.00632820458031347;0.00431904816832684;-0.0109959857613831;-0.00711006353139965;-0.00827953529142178;-0.00750215968082557;-0.005	-4.58383470073417;-3.96549283599975;-2.22938165544864;-1.61867629319896;-2.64328038238329;-2.26130983735855;-3.61004074627066;2.36793564463033;-5.75398995940771;-3.41977081245966;-3.74953644660241;-2.98975287375173;-2.06597076322295;-2.98126625255974;-3.0	248.161620176546;406.231235749455;819.47011889605;1133.60801739372;1301.69950084585;1584.85285011054;1752.94547211158;1823.97193864663;1911.01928209046;2079.10527380803;2208.14903637599;2509.29090049218;2622.3728800586;2719.42833350482;2790.46587783772;2891.51256934065;2990.58123620319;3061.61788832857;3158.67330081189;3286.73119001289;3496.86938961975;3659.93317920307;3730.976845559;4330.27101706485;2491.28284086524;3140.65537981098;3268.71302290944;3479.84906119029;187.108446547956;215.103466325966;1303.63135564825;1547.75285984444;1646.821646054;1774.87934572459;1902.94029735883;1973.97761781944;2137.04169188631;2234.09112001537;2475.23824591677;1285.622092907;1628.82959044415;1955.96168624707;2119.02231734949;1286.61218971158;1757.85772771692;1885.92442212062;2120.01260508091;1174.09488120257;215.103466325966;362.172188154188;490.231373340464;618.290240799169;746.349718565218;847.397015750895;904.418560048659;961.439979789553;257.12534081625;276.135425920762;404.194610066294	59	0.817642	0.232	None	Unknown		199.098641591946;41.4912284194422;47.5067544610897	DVKPFVQQAYPIQPAVTAPIPGFEPASAPAPSVPAWQGRSIGTTK;KKPAPKQTKMVKIRAVINK;DKEYLKNRELPHIKHYLRNELYLNRK	_DVK(SUMO2_Human_ASP_N_DG9_Miss0)PFVQQAYPIQPAVTAPIPGFEPASAPAPSVPAWQGRSIGTTK_;_K(SUMO2_Human_ASP_N_DG9_Miss0)K(SUMO2_Human_ASP_N_DG9_Miss0)PAPKQTKMVKIRAVINK(SUMO2_Human_ASP_N_DG14_mis2)_;_DK(SUMO2_Human_ASP_N_DG9_Miss0)EYLKNRELPHIK(SUMO2_Human_ASP_N_DG12_mis1)HYLRNELYLNRK_			16347	810	6461	6689	15912
QE4_LC12_IAH_SUMO_R1_HEK_AspN_E1_F6	24136	19539	DVKPFVQQAYPIQPAVTAPIPGFEPASAPAPSVPAWQGRSIGTTK	45	2	SUMO2_Human_ASP_N_DG9_Miss0	_DVK(SUMO2_Human_ASP_N_DG9_Miss0)PFVQQAYPIQPAVTAPIPGFEPASAPAPSVPAWQGRSIGTTK_				DVK(1)PFVQQAYPIQPAVTAPIPGFEPASAPAPSVPAWQGRSIGTTK				DVK(150)PFVQQAYPIQPAVTAPIPGFEPASAPAPSVPAWQGRSIGTTK(-150)	0	0	0	0	1	tr|E9PKB7|E9PKB7_HUMAN;sp|P28347-2|TEAD1_HUMAN;tr|H0YEJ9|H0YEJ9_HUMAN;tr|H0YE88|H0YE88_HUMAN;sp|P28347|TEAD1_HUMAN	5	HCD	FTMS	MULTI-MSMS	5	3	1127.38	5631.88	-0.11585	-0.00013061	536.642	61.653	7.02e-12	151.53	129.41	147.66	1	2	0	0	0	24131	1.48335e+06	0.0674586	-4	0.0808067			+	y2;y4;y8;y12;y15;y16;y17;y18;y19;y20;y21;y22;y23;y24;y25;y26;y27;y28;y29;y30;y32;y35;y36;y21-H2O;y22-H2O;y25-H2O;y35(2+);a2;b2;b3;b5;b6;b7;b8;b9;b10;b12;b13;b15;b18;b20;b3-H2O;b8-H2O;b9-H2O;b10-H2O;b18-H2O;b7-NH3;b9-NH3;b2;b3;b4;b5;b6;b7;b8;b9;QQ;FQ	3000;20000;8000;200000;200000;10000;1000000;200000;200000;40000;2000000;300000;100000;100000;6000000;90000;3000000;200000;300000;40000;500000;300000;200000;80000;60000;100000;5000;20000;20000;400000;40000;200000;90000;200000;600000;600000;100000;400000;20000;70000;40000;5000;10000;90000;100000;100000;5000;5000;20000;30000;40000;60000;50000;100000;20000;60000;20000;40000	-0.000157731651512449;0.000527299664156544;-4.41834175717304E-05;-0.00133754208422943;-0.00252036229858277;3.50258032995043E-05;-0.000515403398367198;-0.000244055967641543;-0.00147635054713646;0.000755368953605284;-0.000965968767104641;-0.0021147901265976	-0.635603016148086;1.29803519084713;-0.0539171748579705;-1.02753688120102;-1.59028264967465;0.0211522991325149;-0.294022327368619;-0.133804337614702;-0.772549976531601;0.381105922963135;-0.464609288368977;-0.957723412632161;0.285534540545999;-0.5690214490	248.160640376351;406.229097542736;819.468336167818;1301.69739763118;1584.8517866295;1655.8863450292;1752.9396593104;1823.97650175077;1911.00976245525;1982.04464452355;2079.09912971327;2208.14287163083;2355.20849826352;2412.23200709225;2509.28469881211;2622.37098738811;2719.4213416169;2790.46024170191;2891.50490205527;2990.57065171108;3158.66473867167;3496.86161024075;3659.92384321843;2061.08613561606;2190.13325032287;2491.27177463458;1748.93734388615;187.107751097614;215.102723839649;1303.62800726312;1547.75211805725;1646.81670850926;1774.87595509403;1902.93511062767;1973.972358271;2137.0353712408;2347.1764021054;2475.2320062434;2643.32162751936;2914.4752774565;3124.61193389468;1285.61679138052;1884.92683686914;1955.95179162095;2119.01669822644;2896.46111851042;1757.86005102366;1956.94903384953;215.102723839649;362.169301877456;490.229185288173;618.288452804814;746.347180805941;847.394714490439;904.418486301613;961.436277248876;257.124399599991;276.134246923407	58	0.78049	0.224409	None	Unknown		151.527616654551;22.1224769828503;21.9491613585511	DVKPFVQQAYPIQPAVTAPIPGFEPASAPAPSVPAWQGRSIGTTK;APKALKLPPISEEPPRVLEPLK;KTFKLILKSKIANIFVVM	_DVK(SUMO2_Human_ASP_N_DG9_Miss0)PFVQQAYPIQPAVTAPIPGFEPASAPAPSVPAWQGRSIGTTK_;_APK(SUMO2_Human_ASP_N_DG9_Miss0)ALK(SUMO2_Human_ASP_N_DG9_Miss0)LPPISEEPPRVLEPLK(SUMO2_Human_ASP_N_DG12_mis1)_;_K(SUMO2_Human_ASP_N_DG9_Miss0)TFK(SUMO2_Human_ASP_N_DG12_mis1)LILK(SUMO2_Human_ASP_N_DG12_mis1)SKIANIFVVM_			16348	810	6461	6689	15913
QE4_LC12_IAH_SUMO_R1_HEK_AspN_E1_F6	24138	19541	DVKPFVQQAYPIQPAVTAPIPGFEPASAPAPSVPAWQGRSIGTTK	45	2	SUMO2_Human_ASP_N_DG9_Miss0	_DVK(SUMO2_Human_ASP_N_DG9_Miss0)PFVQQAYPIQPAVTAPIPGFEPASAPAPSVPAWQGRSIGTTK_				DVK(1)PFVQQAYPIQPAVTAPIPGFEPASAPAPSVPAWQGRSIGTTK				DVK(180)PFVQQAYPIQPAVTAPIPGFEPASAPAPSVPAWQGRSIGTTK(-180)	0	0	0	0	1	tr|E9PKB7|E9PKB7_HUMAN;sp|P28347-2|TEAD1_HUMAN;tr|H0YEJ9|H0YEJ9_HUMAN;tr|H0YE88|H0YE88_HUMAN;sp|P28347|TEAD1_HUMAN	4	HCD	FTMS	MULTI-MSMS	7	3	1408.98	5631.88	0.079108	0.00011146	534.076	61.658	1.38e-16	192.15	130.63	180.88	1	2	0	0	0	24131	877262	0.0857265	-6	0.121075			+	y4;y12;y15;y17;y21;y24;y25;y27;y28;y29;y30;y31;y32;y33;y34;y35;y36;y37;y42;y32-H2O;y33-H2O;y27-NH3;y33-NH3;y35-NH3;y18(2+);a2;b2;b3;b6;b7;b8;b9;b10;b13;b3-H2O;b8-H2O;b9-H2O;b10-H2O;b3-NH3;b12(2+);b2;b3;b4;b5;b6;b7;b8;b9;QQ;FQ;FQQ	10000;200000;100000;300000;300000;30000;1000000;2000000;500000;1000000;300000;200000;5000000;600000;200000;4000000;1000000;60000;100000;90000;300000;20000;300000;300000;20000;7000;30000;700000;200000;80000;200000;800000;700000;100000;10000;60000;200000;100000;20000;40000;30000;70000;90000;80000;80000;100000;30000;100000;60000;50000;10000	-0.000582718424425366;-3.22467901696655E-05;-0.000923478174627235;-0.000595424749462836;-0.000193597181350924;0.00536407424715435;-0.000264369520209584;-0.000622453273081192;-0.0012512008597696;0.000396970510792016;0.000315720690650778;0.00097685664195523	-1.43445370033964;-0.0247729023383628;-0.582691146836789;-0.339672115420135;-0.0931159320420299;2.22370369507445;-0.105356570139587;-0.228891851512237;-0.448385388601075;0.137288561756503;0.105571968428369;0.319066366841422;-0.0893845682104002;0.197599190	406.230207560824;1301.69609233589;1584.85018974537;1752.93973933175;2079.09835734168;2412.22527040625;2509.28366270202;2719.42084861817;2790.45859115356;2891.50462145629;2990.57311662231;3061.60956927416;3158.66359231858;3286.72123804074;3399.80766638093;3496.85902804195;3659.92315676806;3730.95763525159;4330.26441340321;3140.64184650692;3268.71754382697;2702.4074278589;3269.69718525919;3479.84181854104;912.490873017374;187.108054968086;215.103111595728;1303.62826034387;1646.81685897038;1774.87440964947;1902.93459746783;1973.97313944001;2137.03374008861;2475.22735356663;1285.62708894641;1884.92711247006;1955.95346169958;2119.01619453822;1286.61724083756;1174.08947830631;215.103111595728;362.167378173233;490.2259482413;618.288398488442;746.347083359874;847.394640616568;904.415524882239;961.436228853817;257.124587692643;276.134309910746;404.193055124375	51	0.827996	0.207469	None	Unknown		192.151850170869;61.5241279144471;45.0114205254621	DVKPFVQQAYPIQPAVTAPIPGFEPASAPAPSVPAWQGRSIGTTK;KKPAPKQTKMVKIRAVINK;AIKKLEIEIEARRLIVRK	_DVK(SUMO2_Human_ASP_N_DG9_Miss0)PFVQQAYPIQPAVTAPIPGFEPASAPAPSVPAWQGRSIGTTK_;_K(SUMO2_Human_ASP_N_DG9_Miss0)K(SUMO2_Human_ASP_N_DG9_Miss0)PAPKQTKMVKIRAVINK(SUMO2_Human_ASP_N_DG14_mis2)_;_AIK(SUMO2_Human_ASP_N_DG9_Miss0)K(SUMO2_Human_ASP_N_DG9_Miss0)LEIEIEARRLIVRK(SUMO2_Human_ASP_N_DG14_mis2)_			16349	810	6461	6689	15914
QE4_LC12_IAH_SUMO_R1_HEK_AspN_E1_F4	15105	11928	DVKPHNVMIDHQQK	14	2	Oxidation (M),SUMO2_Human_ASP_N_DG9_Miss0,SUMO2_Human_ASP_N_DG14_mis2	_DVK(SUMO2_Human_ASP_N_DG9_Miss0)PHNVM(Oxidation (M))IDHQQK(SUMO2_Human_ASP_N_DG14_mis2)_	DVKPHNVM(1)IDHQQK		DVK(0.002)PHNVMIDHQQK(0.998)	DVK(0.998)PHNVMIDHQQK(0.002)	DVKPHNVM(140)IDHQQK		DVK(-27)PHNVMIDHQQK(27)	DVK(27)PHNVMIDHQQK(-27)	0	1	0	1	1	sp|P19784|CSK22_HUMAN	4	HCD	FTMS	MULTI-MSMS	1	2	1050.49	4197.93	-1.9347	-0.0020324	478.776	38.716	0.003282	141.86	64.27	141.86	1	2	0	0	0	15104	3395597	0.381463	-4	0.0800667		+	+	y5;y12;y5-H2O;y12-NH3;y12*;y12-NH3;y7(2+);y9(2+);a2;b2;b8;b9;b8*;b13*;b13-NH3;b2;b3;b4;b5;b6;b7;b8;b9;QQ;FQ;FQQ;QQ;FQ;FQQ	70000;300000;30000;200000;300000;40000;20000;30000;600000;400000;70000;30000;40000;5000;6000;400000;200000;200000;300000;200000;200000;40000;60000;100000;500000;100000;100000;500000;100000	-0.0153821254457398;0.00651434831024744;-0.0133654687392664;-0.00642192911482198;0.0093822129902037;-0.00688232181482817;-0.0160360440743261;-0.00452276859641643;-0.000666399642653914;-0.000805768120073935;0.0198819801380523;0.0175562139622798;0.002923012	-7.02704387342685;1.63478488082802;-6.15643052548005;-1.61850249583038;2.98944623561376;-2.20485838973894;-13.089937858199;-3.39646475841052;-3.56157016677191;-3.74595647161515;10.4759649116428;8.73029712480504;2.77986062458603;17.8986127292508;-2.0906371	2188.98952714785;3984.83518329819;2170.97694580484;3967.82157047411;3138.44513356081;3121.43484899411;1225.06647839292;1331.61063579915;187.108385192343;215.10343918292;1897.86624007836;2010.95262982494;1051.49601717342;1672.75607407024;1655.76292658138;215.10343918292;362.172141430935;490.23128039806;618.29036568687;746.349053607896;847.396959107954;904.418995967241;961.438523502944;257.125266087046;276.135197926466;404.194044943893;257.125266087046;276.135197926466;404.194044943893	29	0.217751	0.0776398	Once	Unknown		141.862737679645;77.5932102954471	DVKPHNVMIDHQQK;MGKKHK	_DVK(SUMO2_Human_ASP_N_DG9_Miss0)PHNVM(Oxidation (M))IDHQQK(SUMO2_Human_ASP_N_DG14_mis2)_;_M(Oxidation (M))GK(SUMO2_Human_ASP_N_DG9_Miss0)K(SUMO2_Human_ASP_N_DG14_mis2)HK(SUMO2_Human_ASP_N_DG9_Miss0)_			16350	715	6462	6690	15915	69		496
QE4_LC12_IAH_SUMO_R1_HEK_AspN_E1_F4	14242	11173	DVKPPVLGVRGLHCPPPPGGPGAGK	25	1	SUMO2_Human_ASP_N_DG9_Miss0	_DVK(SUMO2_Human_ASP_N_DG9_Miss0)PPVLGVRGLHCPPPPGGPGAGK_				DVK(1)PPVLGVRGLHCPPPPGGPGAGK				DVK(110)PPVLGVRGLHCPPPPGGPGAGK(-110)	0	0	0	0	1	sp|P28702-3|RXRB_HUMAN;sp|P28702|RXRB_HUMAN	4	HCD	FTMS	MULTI-MSMS	2	2	855.696	3418.76	-0.32946	-0.00028191	589.494	36.592	0.0024243	145.13	62.59	108.23	1	2	0	0	0	14240	530631	0.100515	3	-0.0603142			+	y1;y2;y5;y6;y7;y8;y9;y10;y11;y12;y19;y20;y21;y22;y23;y2-NH3;y22-NH3;y13(2+);a2;b2;b3;b13;b14;b20;b3-H2O;b14-NH3;b20(2+);b2;b3;b4;b5;b6;b7;b9;QQ;FQ;FQQ	8000;10000;20000;5000;8000;60000;300000;300000;900000;40000;200000;30000;500000;4000000;600000;300000;20000;4000;300000;200000;200000;50000;200000;10000;30000;30000;9000;200000;100000;80000;100000;100000;70000;70000;80000;200000;80000	-0.000450454086632135;-0.000620791649282637;-0.000604389561544849;0.000453914428021562;-0.00106428656090429;-0.00141292681234972;-0.00197245907781962;-0.00236210119362568;-0.00258804562486148;-0.00325257047938976;-0.00507199055437013;-0.0032199838606175;-	-3.06195446345965;-3.04108549635529;-1.40802537641405;0.933468204938067;-1.958967296562;-2.20651657713582;-2.67489785570008;-2.83073100304761;-2.7783570237284;-2.97981738589985;-2.78073498701996;-1.67442256668505;-1.79609585225314;-2.20906917389516;-3.145	147.113254624687;204.134888685849;429.246213647162;486.266619066772;543.289600991361;640.342713483612;737.396036867878;834.449190361994;931.502180158425;1091.53349288468;1823.97480451945;1923.04136642896;2020.09453858052;2117.14835107626;3205.67882855731;187.108290844996;2100.12515522859;614.798726723937;187.108290844996;215.103371431592;1303.63215390033;2329.24508058879;2489.28074901302;2991.58464835199;1285.61326190475;2472.2587440869;1496.29300744923;215.103371431592;362.171860290991;490.231071390571;618.289602313948;746.34737737926;847.397087372183;961.439608873859;257.125183675647;276.13506737953;404.193924466851	37	0.512892	0.149573	None	Unknown		145.133282014896;82.543147883171;76.5880324307398	DVKPPVLGVRGLHCPPPPGGPGAGK;DKVALLQRKV;ITEYHLLKLLQK	_DVK(SUMO2_Human_ASP_N_DG9_Miss0)PPVLGVRGLHCPPPPGGPGAGK_;_DK(SUMO2_Human_ASP_N_DG9_Miss0)VALLQRK(SUMO2_Human_ASP_N_DG12_mis1)V_;_ITEYHLLK(SUMO2_Human_ASP_N_DG9_Miss0)LLQK(SUMO2_Human_ASP_N_DG9_Miss0)_			16353	815	6464	6692	15918
QE4_LC12_IAH_SUMO_R1_HEK_AspN_E1_F5	14032	10860	DVKPPVLGVRGLHCPPPPGGPGAGK	25	1	SUMO2_Human_ASP_N_DG9_Miss0	_DVK(SUMO2_Human_ASP_N_DG9_Miss0)PPVLGVRGLHCPPPPGGPGAGK_				DVK(1)PPVLGVRGLHCPPPPGGPGAGK				DVK(79)PPVLGVRGLHCPPPPGGPGAGK(-79)	0	0	0	0	1	sp|P28702-3|RXRB_HUMAN;sp|P28702|RXRB_HUMAN	5	HCD	FTMS	MULTI-MSMS	1	2	684.759	3418.76	0.55734	0.00038164	593.204	36.4	0.02765	116.35	52.457	79.451	1	2	0	0	0	14031	3.42236e+06	0.0697024	-11	0.221592			+	y1;y2;y5;y6;y7;y8;y9;y10;y11;y12;y18;y19;y20;y21;y22;y23;y2-NH3;y23*;y24*;y8(2+);a2;b2;b3;b3*;b14*;b2;b3;b4;b5;b6;b7;b9;QQ;FQ;FQQ	20000;20000;20000;10000;30000;400000;600000;500000;2000000;100000;100000;200000;20000;600000;4000000;200000;1000000;50000;9000;7000;1000000;400000;10000;70000;60000;400000;80000;30000;50000;10000;20000;30000;90000;300000;100000	-0.000609378830176865;-0.000832114858383193;-0.000572640627524379;-0.0011692854230887;-0.00142095361252359;-0.00250636939563265;-0.00235612835695065;-0.00262835947785334;-0.00311832582906391;-0.00381212441584466;-0.00227392819442684;-0.00646284776917128;-	-4.14223839603935;-4.07629485740702;-1.33406108585993;-2.40460988700054;-2.6154608464473;-3.91409953297405;-3.1951990697681;-3.1498126782883;-3.34762936717118;-3.49244662347265;-1.32909241918853;-3.54327418611767;-3.25616549116209;-3.12124772618983;-3.290	147.11341354943;204.135100009058;429.246181898228;486.268242266623;543.289957658413;640.343806926196;737.396420537157;834.449456620278;931.502710438629;1091.53405243862;1710.88794247669;1823.97619537667;1923.04440819594;2020.09721552094;2117.15064047351;3205.68405265992;187.108409992251;2359.28726928704;2458.33764619078;320.674580559072;187.108409992251;215.10352143762;1303.63016101465;457.241972818229;1642.89076178714;215.10352143762;362.172254948341;490.231928665179;618.29101333241;746.348986760389;847.39770158993;961.440511714335;257.125263433832;276.13528852837;404.193767515911	35	0.544713	0.126437	Once	Unknown		116.350402474441;63.8936978948093;61.6409303421	DVKPPVLGVRGLHCPPPPGGPGAGK;ETLRRKLAALEKA;QKLALRLSEKKGQ	_DVK(SUMO2_Human_ASP_N_DG9_Miss0)PPVLGVRGLHCPPPPGGPGAGK_;_ETLRRK(SUMO2_Human_ASP_N_DG9_Miss0)LAALEK(SUMO2_Human_ASP_N_DG9_Miss0)A_;_QK(SUMO2_Human_ASP_N_DG9_Miss0)LALRLSEKK(SUMO2_Human_ASP_N_DG9_Miss0)GQ_			16354	815	6464	6692	15919
QE4_LC12_IAH_SUMO_R1_HEK_AspN_E1_F5	14038	10866	DVKPPVLGVRGLHCPPPPGGPGAGK	25	1	SUMO2_Human_ASP_N_DG9_Miss0	_DVK(SUMO2_Human_ASP_N_DG9_Miss0)PPVLGVRGLHCPPPPGGPGAGK_				DVK(1)PPVLGVRGLHCPPPPGGPGAGK				DVK(90)PPVLGVRGLHCPPPPGGPGAGK(-90)	0	0	0	0	1	sp|P28702-3|RXRB_HUMAN;sp|P28702|RXRB_HUMAN	4	HCD	FTMS	MULTI-MSMS	7	2	855.696	3418.76	-0.66524	-0.00056924	589.28	36.415	0.0054643	133.4	52.438	89.597	1	2	0	0	0	14031	4405254	0.153646	-10	0.20129			+	y1;y2;y5;y6;y7;y8;y9;y10;y11;y12;y13;y19;y20;y21;y22;y23;y2-NH3;y23-NH3;y23*;a2;b2;b3;b13;b14;b20;b3-H2O;b13-NH3;b14-NH3;b3*;b2;b3;b4;b5;b6;b7;b9;QQ;FQ;FQQ	7000;20000;30000;10000;10000;100000;300000;300000;1000000;90000;4000;200000;70000;600000;5000000;800000;300000;30000;70000;300000;200000;200000;50000;300000;20000;40000;9000;60000;80000;200000;100000;100000;100000;100000;90000;90000;70000;300000;90000	-0.000568751111785559;-0.00087189676514754;-0.000593538688008266;-0.00124075953999636;-0.00186044155361742;-0.00418374757668971;-0.00290039332389824;-0.00283965032031119;-0.00308192397471885;-0.00390337754515713;-0.0015167749027114;-0.00542815935932595;-0	-3.86607349481564;-4.27117431148975;-1.38274650804529;-2.55159446942267;-3.42439616711327;-6.53357863721741;-3.93328622484437;-3.4030216914337;-3.30855086154823;-3.57604713303358;-1.23456488889488;-2.97600508840136;-4.71828624475142;-2.95631851807799;-3.1	147.113372921712;204.135139790965;429.246202796288;486.26831374074;543.290397146354;640.345484304377;737.396964802124;834.44966791112;931.502674036775;1091.53414369175;1228.5906689515;1823.97516068826;1923.04721993235;2020.09688234692;2117.15027452656;3205.68027806625;187.108435073961;3188.65259722997;2359.28685219522;187.108435073961;215.103525673337;1303.63139934197;2329.24870646478;2489.27956073156;2991.58167025414;1285.61613735324;2312.23212006389;2472.26051334159;457.242281729322;215.103525673337;362.172376172878;490.231588695277;618.29057634099;746.34767610804;847.395843064702;961.441110845259;257.125138495152;276.135267664426;404.194107764755	39	0.450309	0.15102	Once	Unknown		133.397367353881;80.9595189341476;72.4959323386091	DVKPPVLGVRGLHCPPPPGGPGAGK;ITEYHLLKLLQK;DKVALLQRKV	_DVK(SUMO2_Human_ASP_N_DG9_Miss0)PPVLGVRGLHCPPPPGGPGAGK_;_ITEYHLLK(SUMO2_Human_ASP_N_DG9_Miss0)LLQK(SUMO2_Human_ASP_N_DG9_Miss0)_;_DK(SUMO2_Human_ASP_N_DG9_Miss0)VALLQRK(SUMO2_Human_ASP_N_DG12_mis1)V_			16355	815	6464	6692	15920
QE4_LC12_IAH_SUMO_R1_HEK_AspN_E1_F6	11232	8320	DVKPPVLGVRGLHCPPPPGGPGAGK	25	1	SUMO2_Human_ASP_N_DG9_Miss0	_DVK(SUMO2_Human_ASP_N_DG9_Miss0)PPVLGVRGLHCPPPPGGPGAGK_				DVK(1)PPVLGVRGLHCPPPPGGPGAGK				DVK(120)PPVLGVRGLHCPPPPGGPGAGK(-120)	0	0	0	0	1	sp|P28702-3|RXRB_HUMAN;sp|P28702|RXRB_HUMAN	4	HCD	FTMS	MULTI-MSMS	2	2	855.696	3418.76	0.087043	7.45e-05	-0.214357	29.656	3.23e-06	175.76	82.753	122.85	1	2	0	0	0	11230	7.17798e+06	1	0	0			+	y1;y2;y3;y5;y6;y7;y8;y9;y10;y11;y12;y17;y19;y20;y21;y22;y23;y2-NH3;y22-NH3;y23-NH3;y23*;y13(2+);a2;b2;b3;b13;b14;b3-H2O;b3-NH3;b14-NH3;b3*;b14*;b2;b3;b4;b5;b6;b7;b8;b9;QQ;FQ;FQQ	9000;20000;7000;30000;20000;9000;100000;400000;400000;2000000;70000;20000;300000;40000;800000;6000000;800000;400000;10000;200000;70000;10000;400000;300000;300000;80000;400000;10000;50000;60000;100000;50000;300000;100000;100000;200000;100000;100000;30000;100000;100000;400000;90000	-0.000231400342414645;-0.000539036849147578;-0.000548244202434489;0.000321900236258443;-0.000619417542736755;-0.0012737256707851;-0.00162096604708495;-0.000849333020369158;-0.000834311940252519;-0.00090444873069373;-0.00289854610628026;-0.0099342177388734	-1.57294247594433;-2.6405925439734;-1.99236965260781;0.74992142194551;-1.27382006335068;-2.34446817578977;-2.53140308513134;-1.15180211382165;-0.999837350709567;-0.970958935644524;-2.65548154525725;-6.00663466726918;-0.652008586028926;0.0732652254829705;-	147.113035570942;204.134806931049;275.171929926202;429.245287357364;486.267692398743;543.289810430471;640.342921522847;737.39491374182;834.44766257274;931.500496561531;1091.53313886031;1653.87413904264;1823.9709217736;1923.03800555329;2020.09203522121;2117.14474449284;3205.67221092042;187.10799597686;2100.13433462242;3188.65284644003;2359.2794671056;614.79891803251;187.10799597686;215.102968222273;1303.62879405274;2329.24385853855;2489.27406543377;1285.62012368286;1286.60683040038;2472.25077787603;457.240715778958;1642.88561448776;215.102968222273;362.171224006432;490.230241877574;618.289303433329;746.345809394666;847.395425451629;904.4180501978;961.43818538524;257.124699974337;276.134647876446;404.192998717646	43	0.551451	0.168033	Once	Unknown		175.763493663597;93.0108055609931;98.5073470120053	DVKPPVLGVRGLHCPPPPGGPGAGK;DKVALLQRKV;ITEYHLLKLLQK	_DVK(SUMO2_Human_ASP_N_DG9_Miss0)PPVLGVRGLHCPPPPGGPGAGK_;_DK(SUMO2_Human_ASP_N_DG9_Miss0)VALLQRK(SUMO2_Human_ASP_N_DG12_mis1)V_;_ITEYHLLK(SUMO2_Human_ASP_N_DG9_Miss0)LLQK(SUMO2_Human_ASP_N_DG9_Miss0)_			16356	815	6464	6692	15921
QE4_LC12_IAH_SUMO_R1_HEK_AspN_E1_F1	7885	5679	DVKPSASPQERSES	14	3	SUMO2_Human_ASP_N_DG9_Miss0	_DVK(SUMO2_Human_ASP_N_DG9_Miss0)PSASPQERSES_				DVK(1)PSASPQERSES				DVK(170)PSASPQERSES	0	0	0	0	1	sp|Q9UQ35|SRRM2_HUMAN;sp|Q9UQ35-2|SRRM2_HUMAN	3	HCD	FTMS	MULTI-MSMS	5	1	826.389	2476.15	0.91428	0.00075555	407.281	20.771	0.003162	170.11	52.448	170.11	1	1	0	0	0	7880	6.54587e+06	0.859205	-1	0.0188026			+	y4;y5;y6;y7;y8;y9;y10;y11;y12;y9-H2O;y11-H2O;y12-H2O;a2;b2;b3;b7;b3-H2O;b3-NH3;b2;b3;b4;b5;b6;b7;b8;b9;QQ;FQ;FQQ	50000;40000;20000;900000;500000;200000;200000;4000000;200000;10000;200000;30000;600000;400000;300000;60000;7000;70000;400000;100000;90000;100000;90000;100000;40000;200000;90000;300000;70000	-0.000926202007121901;0.000547431118434361;8.44096585979059E-05;-0.000690993248667837;-0.000831966403779916;-0.00077991126283905;-0.000722713023606047;-0.000919347072340315;-0.00398688499581112;1.88957932323319E-05;0.00218878103942188;0.00947976394172656;	-1.93674326352469;0.901465968838893;0.114792050855155;-0.830141353431483;-0.904889260309409;-0.787431661469964;-0.670742904300818;-0.782733208906697;-1.76172109366789;0.0194313584855864;1.89255670582435;4.22253958956888;-1.53587220450952;-1.63379637063463	478.226528299007;607.267647762082;735.326688294941;832.380227549849;919.412396932904;990.449458665563;1077.48142987722;1174.53439036327;2263.0625302388;972.438095172207;1156.52071754886;2245.03849890356;187.108006166686;215.102984849276;1303.62865270971;1645.78044536248;1285.61066988963;1286.61007479303;215.102984849276;362.171237045383;490.230012858501;618.28867780863;746.347535054126;847.395229699953;904.422655967719;961.438147613773;257.124726443088;276.134618131461;404.193132481984	29	0.610578	0.138614	None	Unknown		170.114377866724;117.666144567581;83.1821949353523	DVKPSASPQERSES;DVKGGTSPAKEDANQ;ENIEQFFTKFVD	_DVK(SUMO2_Human_ASP_N_DG9_Miss0)PSASPQERSES_;_DVK(SUMO2_Human_ASP_N_DG9_Miss0)GGTSPAKEDANQ_;_ENIEQFFTK(SUMO2_Human_ASP_N_DG9_Miss0)FVD_			16357	3028	6465	6693	15922
QE4_LC12_IAH_SUMO_R1_HEK_AspN_E1_F2	6631	4451	DVKPSASPQERSES	14	3	SUMO2_Human_ASP_N_DG9_Miss0	_DVK(SUMO2_Human_ASP_N_DG9_Miss0)PSASPQERSES_				DVK(1)PSASPQERSES				DVK(170)PSASPQERSES	0	0	0	0	1	sp|Q9UQ35|SRRM2_HUMAN;sp|Q9UQ35-2|SRRM2_HUMAN	3	HCD	FTMS	MULTI-MSMS	4	1	826.389	2476.15	0.59028	0.0004878	407.799	17.97	0.0027364	171.98	31.877	171.98	1	1	0	0	0	6627	7.15067e+06	0.781558	-3	0.0585537			+	y1;y4;y5;y6;y7;y8;y9;y10;y11;y12;y7-H2O;y9-H2O;y11-H2O;y12-NH3;y12*;a2;b2;b3;b7;b3-H2O;b3-NH3;b7-NH3;b3*;b13*;b2;b3;b4;b5;b6;b7;b8;b9;QQ;FQ;FQQ	6000;50000;70000;50000;900000;600000;200000;200000;4000000;200000;10000;5000;200000;60000;70000;700000;400000;400000;60000;30000;60000;70000;100000;30000;400000;200000;100000;200000;80000;100000;40000;300000;90000;300000;90000	-0.000559738390776943;-0.000638680699523775;-0.000231972578148998;-0.000230002693342612;-0.000473330738600453;-0.00155584434060074;-0.000547054987237061;-0.000729034754385793;-0.000576983006567389;-0.00139876187449772;0.00231311791014832;-0.00100997440017	-5.2780398388322;-1.33551998001018;-0.381993477302372;-0.312789673840073;-0.568647412213224;-1.69221463712485;-0.552330167949869;-0.67661003697439;-0.491244172572321;-0.618084324001625;2.84038876750188;-1.03859910117348;1.49851413784461;-5.99039865351043;	106.050429301191;478.2262407777;607.268427165778;735.327002707293;832.380009887339;919.413120810841;990.449225809287;1077.48143619895;1174.53404799921;2263.05994211567;814.36665875239;972.4391240424;1156.52117326657;2246.04544895993;1416.67054810499;187.107954468911;215.102953834353;1303.62812153335;1645.77697924173;1285.61474650189;1286.60592132926;1628.7511298921;457.240888130842;1525.7319408376;215.102953834353;362.171251996743;490.22999840076;618.289079921213;746.347609709665;847.394513760912;904.416331768995;961.437923821594;257.124623250792;276.134613446112;404.193161007713	35	0.602118	0.150442	Once	Unknown		171.979954993548;140.10320908874;84.7175488355484	DVKPSASPQERSES;DVKGGTSPAKEDANQ;DFVQRAMDYFPK	_DVK(SUMO2_Human_ASP_N_DG9_Miss0)PSASPQERSES_;_DVK(SUMO2_Human_ASP_N_DG9_Miss0)GGTSPAKEDANQ_;_DFVQRAMDYFPK(SUMO2_Human_ASP_N_DG9_Miss0)_			16358	3028	6465	6693	15923
QE4_LC12_IAH_SUMO_R1_HEK_AspN_E1_F3	19664	15889	DVKPVVSSTPLV	12	1	SUMO2_Human_ASP_N_DG9_Miss0	_DVK(SUMO2_Human_ASP_N_DG9_Miss0)PVVSSTPLV_				DVK(1)PVVSSTPLV				DVK(280)PVVSSTPLV	0	0	0	0	1	sp|Q12962|TAF10_HUMAN	2	HCD	FTMS	MULTI-MSMS	5	0	1101.08	2200.14	2.1509	0.0023683	3.3217	49.95	0.00016705	283.82	183.57	283.82	1	1	0	0	0	19659	3.54556e+06	0.556829	-2	0.0400162			+	y2;y3;y4;y6;y7;y9;y4-H2O;y6-H2O;a2;b2;b3;b4;b5;b6;b7;b8;b9;b3-H2O;b6-H2O;b7-H2O;b8-H2O;b9-H2O;b3-NH3;b5-NH3;b6-NH3;b2;b3;b4;b5;b6;b7;b8;b9;QQ;FQ;FQQ	200000;2000000;200000;50000;60000;200000;70000;40000;60000;70000;1000000;9000;300000;400000;100000;30000;200000;90000;10000;70000;30000;200000;100000;6000;10000;70000;50000;90000;100000;100000;200000;40000;200000;70000;200000;60000	-0.000729315865527269;-0.000812626554989038;-0.0011867054450363;-0.00161378059431172;-0.00296128959917041;-0.00244195502762068;-0.00106921634403534;-0.00174366451415153;-0.000779987299836193;-0.000958141563074832;-0.00323766408746451;-0.00181664098772671;	-3.15487545124849;-2.47582996259813;-2.76446073483527;-2.6747607284818;-4.21592182271518;-2.7177318325369;-2.59984694080247;-2.97896304379309;-4.16863640573213;-4.45432619763475;-2.48357413101856;-1.2969686313349;-2.85883703626617;-2.66381040307585;-2.762	231.171048365366;328.223895528055;429.271948081045;603.336431975994;702.406193401199;898.526851834828;411.261265905644;585.325997173614;187.10849878;215.103591556363;1303.63094341649;1400.68228624539;1499.75317107051;1598.82155639429;1685.85398225823;1772.88531138876;1873.93283392012;1285.62972909805;1580.80985415788;1667.83894678157;1754.87733354294;1855.92179094266;1286.60868873885;1482.73808494703;1581.79664057691;215.103591556363;362.172338515453;490.231515084967;618.290674346777;746.348384598489;847.397216600871;904.417476326342;961.440113163498;257.125077832181;276.135090522568;404.193726089161	36	0.516297	0.15625	None	Unknown		283.819582494206;100.245524086338;93.1779017088892	DVKPVVSSTPLV;EGPIKLIQTEL;KSLNVKNPLVE	_DVK(SUMO2_Human_ASP_N_DG9_Miss0)PVVSSTPLV_;_EGPIK(SUMO2_Human_ASP_N_DG9_Miss0)LIQTEL_;_KSLNVK(SUMO2_Human_ASP_N_DG9_Miss0)NPLVE_			16360	1432	6466	6695	15925
QE4_LC12_IAH_SUMO_R1_HEK_AspN_E1_F4	19666	15918	DVKPVVSSTPLV	12	1	SUMO2_Human_ASP_N_DG9_Miss0	_DVK(SUMO2_Human_ASP_N_DG9_Miss0)PVVSSTPLV_				DVK(1)PVVSSTPLV				DVK(230)PVVSSTPLV	0	0	0	0	1	sp|Q12962|TAF10_HUMAN	2	HCD	FTMS	MULTI-MSMS	5	1	1101.08	2200.14	-0.97424	-0.0010727	3.76539	50.027	0.0012304	229.73	139.12	229.73	1	1	0	0	0	19661	4.10903e+06	0.946102	-2	0.0390282			+	y2;y3;y4;y5;y6;y7;y9;y4-H2O;y6-H2O;a2;b2;b3;b5;b6;b7;b9;b3-H2O;b6-H2O;b7-H2O;b9-H2O;b3-NH3;b6-NH3;b2;b3;b4;b5;b6;b7;b8;b9;QQ;FQ;FQQ	200000;3000000;300000;20000;60000;60000;300000;70000;30000;70000;80000;2000000;400000;500000;200000;300000;100000;40000;100000;300000;200000;60000;80000;90000;100000;200000;200000;200000;80000;300000;90000;200000;70000	-0.000648420391456739;-0.000675801440593204;-0.00113847769318909;-0.00175734776678382;-0.000914341066277302;-0.000836050788279863;-0.00226078886078085;-0.000960177275089791;-0.00112397686768873;-0.000657739342017294;-0.000658940147815201;-0.00314295166299	-2.80493869344208;-2.05896563753887;-2.65211324938383;-3.40370383437708;-1.51547640388105;-1.19027042435434;-2.51610657154832;-2.3347142297742;-1.92025992878751;-3.51528538811653;-3.06336616516248;-2.41092151671508;-3.0867353228648;-2.10079787617567;-3.74	231.170967469891;328.223758702941;429.271899853293;516.304547133267;603.335732536466;702.404068162388;898.526670668661;411.261156866575;585.325377485968;187.108376532042;215.103292354948;1303.63084870406;1499.75351286274;1598.82065623584;1685.85564125825;1873.93199161525;1285.62779177554;1580.80086222833;1667.84087797176;1855.92063608013;1286.60428646528;1581.80279838733;215.103292354948;362.171731967646;490.231131560886;618.289942030574;746.347811755603;847.396163377898;904.417587996492;961.43958441694;257.125101387615;276.135026960332;404.193366478665	33	0.4766	0.126984	None	Unknown		229.725607527795;90.600852040952;85.8618287774951	DVKPVVSSTPLV;RGLEFSYKLK;EGPIKLIQTEL	_DVK(SUMO2_Human_ASP_N_DG9_Miss0)PVVSSTPLV_;_RGLEFSYK(SUMO2_Human_ASP_N_DG9_Miss0)LK_;_EGPIK(SUMO2_Human_ASP_N_DG9_Miss0)LIQTEL_			16361	1432	6466	6695	15926
QE4_LC12_IAH_SUMO_R1_HEK_AspN_E1_F3	15829	12536	DVKPWLAGPK	10	1	SUMO2_Human_ASP_N_DG9_Miss0	_DVK(SUMO2_Human_ASP_N_DG9_Miss0)PWLAGPK_				DVK(1)PWLAGPK				DVK(70)PWLAGPK(-70)	0	0	0	0	1	sp|P05423|RPC4_HUMAN;tr|E5RHT4|E5RHT4_HUMAN	2	HCD	FTMS	MULTI-MSMS	2	0	1036.03	2070.05	2.3494	0.002434	4.89501	40.376	0.020478	196.27	55.77	69.86	1	2	0	0	0	15827	2329692	0.761765	-3	0.0599251			+	y1;y2;y3;y4;y5;y6;y7;y8;y8-NH3;a2;b2;b3;b5;b6;b7;b3-NH3;b2;b3;b4;b5;b6;b7;b8;b9;QQ;FQ;FQQ	6000;60000;200000;200000;90000;20000;1000000;400000;100000;100000;200000;300000;20000;9000;40000;50000;200000;100000;200000;200000;200000;100000;30000;80000;100000;400000;200000	-0.000564217730641303;-0.000751303982639229;-0.000862363031046698;-0.00102915140837467;-0.00171414107751389;-0.00107842069348862;-0.00224690978461695;-0.00502515111429602;-0.00894282213857878;-0.000659117248062557;-0.000817756475044007;-0.0036344054460641	-3.83525805181726;-3.07701727540205;-2.86320615108769;-2.76486244984498;-3.53205445419814;-1.60625410092057;-2.92397894111017;-2.70610191638572;-4.86036743544492;-3.52264957574363;-3.80168923646359;-2.78790892341092;-1.68484434983099;-6.01521925249361;-1.	147.113368388331;244.166319326583;301.187894109231;372.225174685408;485.309923655478;671.388600888593;768.442533229684;1856.97038380861;1839.94775237814;187.108377909948;215.103451171275;1303.63134015785;1586.76245600566;1699.85407153324;1770.88424878382;1286.60421118625;215.103451171275;362.1720754648;490.231141150557;618.290318575923;746.348233250278;847.396584672911;904.41832304361;961.439672048773;257.1251342572;276.135165802813;404.193878188263	27	0.396544	0.152047	None	Unknown		196.271644499884;140.501269758716;136.155063488431	DVKPWLAGPK;SKKIFKCLS;VDGFKRIIY	_DVK(SUMO2_Human_ASP_N_DG9_Miss0)PWLAGPK_;_SK(SUMO2_Human_ASP_N_DG9_Miss0)KIFKCLS_;_VDGFK(SUMO2_Human_ASP_N_DG9_Miss0)RIIY_			16364	466	6467	6697	15929
QE4_LC12_IAH_SUMO_R1_HEK_AspN_E1_F4	15727	12473	DVKPWLAGPK	10	1	SUMO2_Human_ASP_N_DG9_Miss0	_DVK(SUMO2_Human_ASP_N_DG9_Miss0)PWLAGPK_				DVK(1)PWLAGPK				DVK(110)PWLAGPK(-110)	0	0	0	0	1	sp|P05423|RPC4_HUMAN;tr|E5RHT4|E5RHT4_HUMAN	2	HCD	FTMS	MULTI-MSMS	7	1	1036.03	2070.05	1.4695	0.0015225	4.83462	40.253	0.0093844	219.72	88.968	110.97	1	2	0	0	0	15720	3952374	0.436965	-4	0.0797806			+	y1;y2;y3;y4;y5;y6;y7;y8;y1-NH3;y8-NH3;a2;b2;b3;b5;b6;b7;b8;b3-H2O;b8-H2O;b3-NH3;b6-NH3;b7-NH3;b2;b3;b4;b5;b6;b7;b8;b9;QQ;FQ;FQQ	20000;100000;500000;400000;200000;60000;3000000;800000;8000;300000;200000;300000;700000;10000;40000;70000;5000;50000;4000;200000;4000;20000;300000;300000;300000;400000;300000;300000;50000;200000;300000;700000;300000	-0.00050612552615803;-0.000653554478077467;-0.000793878428282824;-0.000966193949636818;-0.00124457562930047;-0.00160845134598731;-0.00188664955715012;-0.004555973717288;-0.000550670815158583;-0.0099461641752896;-0.000560011947612793;-0.000661336286981395;	-3.44037888304766;-2.67667850964862;-2.63582509232042;-2.59572478909748;-2.56449904037845;-2.39570656108934;-2.45516139472099;-2.45344508890053;-4.23310275032464;-5.40567455716807;-2.99298326717804;-3.074505612509;-2.49000026447227;-2.96532399894372;-0.20	147.113310296126;244.166221577078;301.187825624628;372.22511172795;485.309454090029;671.389130919246;768.442172969457;1856.96991463122;130.086805739915;1839.94875572018;187.108278804648;215.103294751087;1303.63095179381;1586.76448782872;1699.84419323511;1770.8849013263;1827.90368986511;1285.62082662958;1809.89257155123;1286.60779715709;1682.8226996297;1753.86547077694;215.103294751087;362.17197334154;490.230958292646;618.289946997661;746.348493402883;847.396683264319;904.416932249873;961.439638731171;257.125064331569;276.135045177226;404.1937282541	33	0.383026	0.144796	None	Unknown		219.715461042294;130.747651297107;107.664581326522	DVKPWLAGPK;SKKIFKCLS;VDGFKRIIY	_DVK(SUMO2_Human_ASP_N_DG9_Miss0)PWLAGPK_;_SK(SUMO2_Human_ASP_N_DG9_Miss0)KIFKCLS_;_VDGFK(SUMO2_Human_ASP_N_DG9_Miss0)RIIY_			16365	466	6467	6697	15930
QE4_LC12_IAH_SUMO_R1_HEK_AspN_E1_F2	18800	15090	DVKPWLAGPKEE	12	3	SUMO2_Human_ASP_N_DG9_Miss0	_DVKPWLAGPK(SUMO2_Human_ASP_N_DG9_Miss0)EE_				DVKPWLAGPK(1)EE				DVK(-62)PWLAGPK(62)EE	0	0	0	0	1	sp|P05423|RPC4_HUMAN	3	HCD	FTMS	MULTI-MSMS	3	1	777.053	2328.14	0.33274	0.00025856	1.43689	48.017	0.0092966	153.72	63.04	62.105	1	2	0	0	0	18797	4.57391e+06	0.0712144	-9	0.181309			+	y1;y2;y4;y5;y10;y1-H2O;y2-H2O;y10-NH3;y4*;y5*;y6*;y9*;y10*;a2;b2;b3;b5;b6;b7;b8;b3-H2O;b7-H2O;b10*;b2;b3;b4;b5;b6;b7;b9;QQ;FQ;FQQ	100000;60000;20000;40000;100000;30000;300000;30000;90000;60000;50000;100000;10000;800000;400000;20000;90000;300000;400000;200000;30000;20000;60000;400000;100000;100000;100000;100000;60000;50000;100000;400000;100000	-0.000274282069625542;-0.000509911225492488;-0.00261413494422413;-0.000218965147269046;-0.00662015125499238;-0.000471938503437741;-0.00025896834068817;-0.0178332005898483;-0.00046107015805319;0.00020646156838211;0.000859577851997528;-0.00354156705770947;0	-1.85249734616663;-1.84014693764246;-1.78721848173785;-0.144084214251768;-3.13001055694339;-3.62889092015964;-0.999519936575643;-8.49992614245531;-0.748133279360763;0.306634468428664;1.15480114965104;-3.10507994170836;2.72967958125112;-1.56273864967508;-1	148.06070853117;277.103537256525;1462.68347766984;1519.70254622365;2115.05716500116;130.050341501303;259.092721627341;2098.04182894899;616.294142732358;673.314938924232;744.351399595748;1140.57194152656;1268.65989994218;187.108011193621;215.1030044485;343.197835341982;626.330000909264;739.414637641792;810.451859778687;867.473915021291;325.186965141452;792.44265519339;1206.66486291232;215.1030044485;362.171161938541;490.229727504331;618.288518764295;746.345910847964;847.39411988583;961.436625967218;257.124668874499;276.134627535957;404.193316098782	33	0.431561	0.154589	Once	Unknown		153.724984343127;90.6852505888389;90.0503094850936	DVKPWLAGPKEE;DVRHVQWLMGK;YKEVTALKCKE	_DVKPWLAGPK(SUMO2_Human_ASP_N_DG9_Miss0)EE_;_DVRHVQWLMGK(SUMO2_Human_ASP_N_DG9_Miss0)_;_YK(SUMO2_Human_ASP_N_DG9_Miss0)EVTALKCKE_			16366	466	6468	6698	15931
QE4_LC12_IAH_SUMO_R1_HEK_AspN_E1_F3	16096	12770	DVKPWLAGPKEE	12	3	SUMO2_Human_ASP_N_DG9_Miss0	_DVKPWLAGPK(SUMO2_Human_ASP_N_DG9_Miss0)EE_				DVK(0.011)PWLAGPK(0.989)EE				DVK(-19)PWLAGPK(19)EE	0	0	0	0	1	sp|P05423|RPC4_HUMAN	3	HCD	FTMS	MULTI-MSMS	5	1	777.053	2328.14	0.81931	0.00063665	3.88519	41.038	0.02184	135.58	56.931	19.396	0.98864	2	0	0	0	16091	3.78138e+06	0.0348606	-8	0.160107			+	y1;y2;y3;y4;y5;y10;y1-H2O;y2-H2O;y10-H2O;y4*;y5*;y6*;y9*;y10*;a2;b2;b3;b5;b6;b7;b8;b3-H2O;b6-H2O;b7-H2O;b8-NH3;b10*;b11*;b2;b3;b4;b5;b6;b7;b8;b9;QQ;FQ;FQQ	90000;70000;10000;40000;30000;100000;40000;300000;40000;60000;50000;30000;100000;10000;800000;400000;40000;70000;300000;300000;200000;20000;20000;20000;10000;60000;10000;400000;100000;100000;100000;60000;80000;20000;70000;100000;500000;100000	-0.000614137193480246;-0.00110857956360633;-0.00368428947444954;-0.00458922599273137;-0.0043307051607826;-0.0072645685045245;-0.0006166553712319;-0.000890675446100886;-0.0061986462042114;-0.00364411601015036;-0.00240733661257764;-0.00356952022491441;-0.00	-4.14786468266761;-4.00058829835335;-2.6978644739306;-3.13753444670484;-2.84969809014692;-3.43469028230585;-4.74166140522847;-3.43766227360983;-2.95589399358363;-5.91291874510223;-3.57533618846575;-4.79544874549865;-4.39974261140538;-4.38058197395259;-3.7	148.061048386293;277.104135924864;1365.63178397237;1462.68545276089;1519.70665796366;2115.0578094184;130.050486218171;259.093353334446;2097.0461788098;616.29732577821;673.317552722413;744.355828693825;1140.57341818897;1268.6689204854;187.108424627776;215.103503645918;343.198060504829;626.331903845234;739.416087402595;810.454359307398;867.47539524712;325.188056388939;721.406366052155;792.444140496118;850.461715681559;1206.66651608471;1335.70721537365;215.103503645918;362.172400020406;490.231144146312;618.290217596428;746.34950114402;847.396439116344;904.419672331509;961.440352745572;257.125318034083;276.135283941916;404.194358141934	38	0.373503	0.143969	Once	Unknown		135.58387643907;78.6525623263023;77.744196989646	DVKPWLAGPKEE;DVRHVQWLMGK;YKEVTALKCKE	_DVKPWLAGPK(SUMO2_Human_ASP_N_DG9_Miss0)EE_;_DVRHVQWLMGK(SUMO2_Human_ASP_N_DG9_Miss0)_;_YK(SUMO2_Human_ASP_N_DG9_Miss0)EVTALKCKE_			16367	466	6468	6698	15932
QE4_LC12_IAH_SUMO_R1_HEK_AspN_E1_F3	16148	12815	DVKPWLAGPKEE	12	3	SUMO2_Human_ASP_N_DG9_Miss0	_DVKPWLAGPK(SUMO2_Human_ASP_N_DG9_Miss0)EE_				DVKPWLAGPK(1)EE				DVK(-62)PWLAGPK(62)EE	0	0	0	0	1	sp|P05423|RPC4_HUMAN	2	HCD	FTMS	MULTI-MSMS	1	1	1165.08	2328.14	1.8961	0.0022091	432.42	41.167	0.012225	191.26	50.502	61.873	1	2	0	0	0	16147	2.75649e+06	1	0	0			+	y3;y4;y5;y6;y7;y9;y10;y4-H2O;y5-H2O;y9-H2O;y10-H2O;y6-NH3;y9-NH3;a2;b2;b3;b5;b6;b7;b8;b11;b7-H2O;b2;b3;b4;b5;b6;b7;b8;b9;QQ;FQ;FQQ	9000;200000;400000;200000;40000;200000;300000;10000;60000;8000;100000;20000;10000;100000;200000;30000;100000;300000;400000;200000;20000;10000;200000;100000;200000;200000;200000;200000;30000;60000;200000;400000;100000	-0.00390324441127632;-0.00153204222851855;-0.00363566772898594;-0.00512634945721402;-0.00255678663324943;-0.00346715899877381;-0.00707945658723474;-0.00453263635722578;-0.000115386425022734;-0.00912675392146411;0.00323670033458257;-0.0160573542166276;-0.0	-2.85819635370985;-1.04741961286411;-2.39234945290691;-3.22261006718789;-1.50061481659009;-1.74495745170698;-3.34716960232043;-3.13747859272025;-0.0768376167683538;-4.63533086828886;1.54346381610707;-10.2033798283878;-4.39663791436716;-3.37445542192695;-3	1365.63200292731;1462.68239557713;1519.70596292623;1590.74456739576;1703.82606181333;1986.9590489912;2115.05762430649;1444.67483148496;1501.69187795863;1968.95414389982;2097.03674346327;1573.72894929902;1969.93769383345;187.108350181487;215.103426918748;343.198680652782;626.331670446465;739.416157988599;810.453398803243;867.475231754775;2182.09893553246;792.443815659315;215.103426918748;362.172087643425;490.231322418979;618.290017021475;746.348970541204;847.396223122149;904.419572683807;961.441128832876;257.125173124855;276.135187090931;404.193940627502	33	0.384646	0.156098	None	Unknown		191.255671889014;140.753544174071;138.975260923266	DVKPWLAGPKEE;DAFRQIKAYEK;EHLKDKTQQLE	_DVKPWLAGPK(SUMO2_Human_ASP_N_DG9_Miss0)EE_;_DAFRQIK(SUMO2_Human_ASP_N_DG9_Miss0)AYEK_;_EHLK(SUMO2_Human_ASP_N_DG9_Miss0)DKTQQLE_			16368	466	6468	6698	15933
QE4_LC12_IAH_SUMO_R1_HEK_AspN_E1_F4	16035	12742	DVKPWLAGPKEE	12	3	SUMO2_Human_ASP_N_DG9_Miss0	_DVKPWLAGPK(SUMO2_Human_ASP_N_DG9_Miss0)EE_				DVKPWLAGPK(1)EE				DVK(-60)PWLAGPK(60)EE	0	0	0	0	1	sp|P05423|RPC4_HUMAN	3	HCD	FTMS	MULTI-MSMS	3	1	777.053	2328.14	0.64215	0.00049898	3.36976	41.013	0.0081541	158.45	63.836	60.172	1	2	0	0	0	16032	11140118	0.160976	-5	0.0991173			+	y1;y2;y3;y4;y5;y10;y1-H2O;y2-H2O;y4-NH3;y10-NH3;y4*;y5*;y6*;y9*;y10*;a2;b2;b3;b5;b6;b7;b8;b3-H2O;b8-H2O;b10*;b11*;b2;b3;b4;b5;b6;b7;b9;QQ;FQ;FQQ	200000;300000;20000;100000;100000;200000;100000;800000;10000;100000;200000;200000;90000;200000;100000;2000000;1000000;100000;300000;700000;900000;700000;50000;50000;100000;90000;1000000;400000;300000;400000;400000;200000;200000;300000;1000000;300000	-0.000535441065949271;-0.000782794838926293;-0.00290359447330957;-0.00596664757995313;-0.00345964244411334;-0.00411528597305733;-0.000639424379187403;-0.000721687847942576;-0.0262073087394583;-0.0203053057630314;-0.00261152522386965;-0.00255820189431688;-	-3.61635525601204;-2.82491546590576;-2.12619255592561;-4.07923791807762;-2.27652120162575;-1.94571140435347;-4.91673876686203;-2.78543740840536;-18.1280084675117;-9.67820639098466;-4.23745080529869;-3.79939793753499;-2.87098607882264;-4.29644456979816;-2.	148.060969690166;277.103810140139;1365.63100327737;1462.68683018248;1519.70578690094;2115.05466013587;130.050508987179;259.093184346848;1445.68052174214;2098.04430105416;616.296293187424;673.317703587694;744.354396204709;1140.57330036946;1268.66715488046;187.108305426222;215.103373546303;343.198575380357;626.331634185072;739.415895962587;810.453236787319;867.475020808409;325.187584452716;849.463792729968;1206.66713057288;1335.70863839737;215.103373546303;362.171934510984;490.230823637669;618.289397798284;746.346776503111;847.395688220574;961.440577734733;257.125132116638;276.135085288605;404.193781652915	36	0.418677	0.145833	Once	Unknown		158.452123972369;94.6161537988842;88.1865439543904	DVKPWLAGPKEE;DVRHVQWLMGK;DVTLYQAFNGLK	_DVKPWLAGPK(SUMO2_Human_ASP_N_DG9_Miss0)EE_;_DVRHVQWLMGK(SUMO2_Human_ASP_N_DG9_Miss0)_;_DVTLYQAFNGLK(SUMO2_Human_ASP_N_DG9_Miss0)_			16369	466	6468	6698	15934
QE4_LC12_IAH_SUMO_R1_HEK_AspN_E1_F4	16094	12794	DVKPWLAGPKEE	12	3	SUMO2_Human_ASP_N_DG9_Miss0	_DVKPWLAGPK(SUMO2_Human_ASP_N_DG9_Miss0)EE_				DVKPWLAGPK(1)EE				DVK(-98)PWLAGPK(98)EE	0	0	0	0	1	sp|P05423|RPC4_HUMAN	2	HCD	FTMS	MULTI-MSMS	6	1	1165.08	2328.14	2.0123	0.0023445	3.01603	41.158	0.0040794	213.84	82.405	97.539	1	2	0	0	0	16088	2037291	0.969253	2	-0.0400314			+	y3;y4;y5;y6;y7;y9;y10;y4-H2O;y5-H2O;y6-H2O;y4-NH3;y5-NH3;y9-NH3;y10-NH3;a2;b2;b3;b5;b6;b7;b8;b9;b11;b6-H2O;b7-H2O;b2;b3;b4;b5;b6;b7;b8;b9;QQ;FQ;FQQ	9000;100000;300000;200000;50000;100000;200000;5000;4000;20000;10000;20000;9000;70000;60000;90000;20000;60000;200000;300000;100000;5000;20000;20000;20000;90000;100000;100000;200000;100000;100000;20000;20000;90000;200000;90000	-0.00368001895526504;-0.00271006796583606;-0.00324498529357697;-0.0024600433409887;4.93077516239282E-05;-0.00301170812554119;-0.00171900450368412;-0.00850583037117758;-0.00171571903592849;0.0109700344316934;-0.00586822552804733;-0.00510379164393271;-0.021	-2.69473734425576;-1.85280536046539;-2.13527235330582;-1.54647547745087;0.0289394722548424;-1.51573773873918;-0.812748002998025;-5.88769652024327;-1.14252279891419;6.97520794261403;-4.05920118603129;-3.39645742834914;-10.7404550697404;-7.93457164058061;-3	1365.63177970186;1462.68357360287;1519.70557224379;1590.74190108964;1703.82345571895;1986.95859354033;2115.0522638544;1444.67880467897;1501.69347829124;1572.71790632557;1445.66018265893;1502.68088194864;1969.95019089222;2098.04064280219;187.108320621386;215.103340643424;343.198051713839;626.331560096156;739.415459745858;810.452728236013;867.474659790307;964.525034986975;2182.09418815522;721.404287182909;792.441968637542;215.103340643424;362.171897407835;490.230899465959;618.289868705517;746.348684442042;847.395742099133;904.417405510894;961.439521582494;257.124995589343;276.135033794262;404.193534059863	36	0.38544	0.185185	None	Unknown		213.843956842671;131.439453076515;131.439453076515	DVKPWLAGPKEE;DAFRQIKAYEK;EHLKDKTQQLE	_DVKPWLAGPK(SUMO2_Human_ASP_N_DG9_Miss0)EE_;_DAFRQIK(SUMO2_Human_ASP_N_DG9_Miss0)AYEK_;_EHLK(SUMO2_Human_ASP_N_DG9_Miss0)DKTQQLE_			16370	466	6468	6698	15935
QE4_LC12_IAH_SUMO_R1_HEK_AspN_E1_F5	15937	12527	DVKPWLAGPKEE	12	3	SUMO2_Human_ASP_N_DG9_Miss0	_DVKPWLAGPK(SUMO2_Human_ASP_N_DG9_Miss0)EE_				DVKPWLAGPK(1)EE				DVK(-46)PWLAGPK(46)EE	0	0	0	0	1	sp|P05423|RPC4_HUMAN	3	HCD	FTMS	MULTI-MSMS	3	1	777.053	2328.14	1.5767	0.0012252	3.75633	41.077	0.017079	142.02	58.626	45.963	0.99997	2	0	0	0	15934	15182879	0.261139	-6	0.115288			+	y1;y2;y3;y4;y5;y6;y10;y1-H2O;y2-H2O;y4-H2O;y10-H2O;y4-NH3;y4*;y5*;y6*;y7*;y9*;y10*;y9-H2O;y10-NH3;a2;b2;b3;b6;b7;b8;b3-H2O;b6-H2O;b7-H2O;b8-H2O;b10*;b11*;b2;b3;b4;b5;b6;b7;b8;b9;QQ;FQ;FQQ	300000;200000;10000;90000;200000;20000;400000;100000;1000000;10000;70000;10000;300000;200000;100000;80000;400000;90000;10000;300000;2000000;1000000;100000;1000000;1000000;900000;90000;60000;70000;90000;200000;100000;1000000;400000;400000;500000;400000;300000;30000;200000;300000;1000000;400000	-0.000578976213489568;-0.000857913774893859;-0.00379246651118592;-0.00315037608856983;-0.00396990180206558;-0.0116030236836195;-0.00693288576576379;-0.000621917162959562;-0.000852782775325522;-0.017627976701533;-8.93181359060691E-05;-0.00791193445525096;-	-3.91038937852265;-3.09600052735372;-2.7770781665159;-2.15383231006006;-2.61228226104193;-7.2940537910526;-3.27787109274495;-4.78212082001537;-3.29141172118415;-12.2019270558109;-0.0425924793741033;-5.47287901070034;-4.05881774044795;-3.37672744952316;-4.	148.061013225313;277.103885259075;1365.63189214941;1462.68401391099;1519.7062971603;1590.75104406998;2115.05747773567;130.050491479963;259.093315441775;1444.6879268253;2097.04006948174;1445.66222636786;616.296183096082;673.317418995211;744.355245998513;857.440494633867;1140.57313186098;1268.66432642342;1122.56481425464;1251.65502304141;187.108382985722;215.103429028283;343.198318118137;739.416033736406;810.453521663868;867.474991451187;325.187916622369;721.408688897807;792.444049937534;849.46356954993;1206.66685870359;1335.70749741059;215.103429028283;362.172214889401;490.231480363946;618.290111333212;746.346942615109;847.396344061938;904.41880408858;961.440609627074;257.125217107216;276.135167546375;404.193828581965	43	0.427105	0.185022	Once	Unknown		142.022232331725;83.39657919001;80.6900862093723	DVKPWLAGPKEE;DVRHVQWLMGK;DAGTKIQKFMLT	_DVKPWLAGPK(SUMO2_Human_ASP_N_DG9_Miss0)EE_;_DVRHVQWLMGK(SUMO2_Human_ASP_N_DG9_Miss0)_;_DAGTK(SUMO2_Human_ASP_N_DG9_Miss0)IQKFM(Oxidation (M))LT_			16371	466	6468	6698	15936
QE4_LC12_IAH_SUMO_R1_HEK_AspN_E1_F5	15976	12561	DVKPWLAGPKEE	12	3	SUMO2_Human_ASP_N_DG9_Miss0	_DVKPWLAGPK(SUMO2_Human_ASP_N_DG9_Miss0)EE_				DVKPWLAGPK(1)EE				DVK(-74)PWLAGPK(74)EE	0	0	0	0	1	sp|P05423|RPC4_HUMAN	2	HCD	FTMS	MULTI-MSMS	2	1	1165.08	2328.14	1.4761	0.0017197	435.985	41.172	0.0044104	212.68	52.093	74.021	1	2	0	0	0	15974	1.8912e+06	0.721764	1	-0.0200691			+	y3;y4;y5;y6;y7;y9;y10;y11;y5-H2O;y6-H2O;y9-H2O;y10-H2O;y4-NH3;y5-NH3;y6-NH3;y9-NH3;a2;b2;b3;b4;b5;b6;b7;b8;b10;b3-H2O;b6-H2O;b2;b3;b4;b5;b6;b7;b8;b9;QQ;FQ;FQQ	10000;200000;400000;200000;50000;200000;300000;8000;20000;6000;4000;100000;20000;40000;30000;10000;90000;200000;30000;6000;90000;300000;400000;200000;50000;20000;20000;200000;100000;200000;200000;200000;100000;40000;40000;200000;300000;100000	-0.00117965618937887;-0.00380302764824592;-0.00300163475435511;-0.00446592255912037;-0.00192318427730243;-0.00122693160028575;-0.0066623079146666;-0.00437755229631875;-0.00495942552197448;-0.00249403453085506;-0.0284200854839582;0.00181616394138473;-0.014	-0.86381875903377;-2.60003248491242;-1.9751426130361;-2.8074428193977;-1.12874490863878;-0.617492838734173;-3.14994218223502;-1.977104086531;-3.30254801074408;-1.58579817113295;-14.4339608379483;0.866061463526624;-9.89137426121376;-5.08828950017571;-3.344	1365.62927933909;1462.68466656255;1519.70532889325;1590.74390696886;1703.82542821098;1986.9568087638;2115.05720715781;2214.1233363184;1501.69672199772;1572.73137039453;1968.97343723138;2097.03816399966;1445.66861408272;1502.68342424529;1573.71815514538;1969.94541717559;187.108343381574;215.103372888934;343.198791675667;440.250528434711;626.331608906757;739.415852818635;810.453101428153;867.475004155188;2053.05717014508;325.188183191485;721.405912093216;215.103372888934;362.172066952998;490.230943524964;618.29007560143;746.349023235843;847.395906295361;904.417671292274;961.439820546383;257.125114479597;276.135091273058;404.193800705093	38	0.378844	0.17619	None	Unknown		212.679656937845;160.586635054246;135.790886045415	DVKPWLAGPKEE;DAFRQIKAYEK;DVRHVQWLMGK	_DVKPWLAGPK(SUMO2_Human_ASP_N_DG9_Miss0)EE_;_DAFRQIK(SUMO2_Human_ASP_N_DG9_Miss0)AYEK_;_DVRHVQWLMGK(SUMO2_Human_ASP_N_DG9_Miss0)_			16372	466	6468	6698	15937
QE4_LC12_IAH_SUMO_R1_HEK_AspN_E1_F2	23411	19111	DVKPWLAGPKEE	12	3	2 SUMO2_Human_ASP_N_DG9_Miss0	_DVK(SUMO2_Human_ASP_N_DG9_Miss0)PWLAGPK(SUMO2_Human_ASP_N_DG9_Miss0)EE_				DVK(1)PWLAGPK(1)EE				DVK(200)PWLAGPK(200)EE	0	0	0	0	2	sp|P05423|RPC4_HUMAN	3	HCD	FTMS	MULTI-MSMS	6	2	1097.2	3288.57	-1.0651	-0.0011687	617.414	59.681	0.0033527	195.39	86.905	195.39	1	1	0	0	0	23405	1.41139e+06	0.211525	-7	0.142044			+	y2;y4;y5;y6;y7;y9;y2-H2O;y5-NH3;y6-NH3;y4*;y5*;y6*;y9*;a2;b2;b3;b5;b6;b7;b8;b3-H2O;b3-NH3;b3*;b5*;b6*;b7*;b2;b3;b4;b5;b6;b7;b8;b9;QQ;FQ;FQQ;b2;b3;b4;b5;b6;b7;b8;b9;QQ;FQ;FQQ	9000;200000;300000;100000;10000;40000;50000;30000;20000;40000;70000;60000;90000;100000;200000;500000;30000;80000;70000;9000;30000;60000;30000;9000;10000;40000;200000;100000;100000;200000;200000;200000;40000;100000;100000;300000;90000;200000;100000;100000;200000;200000;200000;40000;100000;100000;300000;90000	-0.000209728537356568;0.000436053097246258;-0.00136594580862948;-0.00200584032859297;-0.000999885823375735;-4.78859740269399E-05;-0.000283447059018727;-0.0101174215317315;-0.0147810296775788;-0.00307860367217927;-0.00108314540182164;-0.000895253533258256;	-0.756860654430694;0.298119185198219;-0.898823773830126;-1.26094679466532;-0.586847894541269;-0.0241001728024153;-1.09399843599905;-6.73289179162506;-9.39236815327863;-4.99532671703669;-1.60867265027082;-1.20272686148184;-4.62939399935547;-1.9703783052514	277.103237073837;1462.6804274818;1519.70369320431;1590.74144688663;1703.82450491252;1986.95562971817;259.092746106059;1502.68589557853;1573.72767297448;616.296760265872;673.316228531202;744.353154427134;1140.57368012445;187.108087466416;215.103089943698;1303.62856112893;1586.76066566719;1699.84517411344;1770.88322276729;1827.90105937606;1285.62046227699;1286.60666965796;457.24105803117;740.371910279437;853.459183671038;924.494972763751;215.103089943698;362.17150191173;490.230364108124;618.289016855109;746.347197685218;847.395273960898;904.415533901752;961.438878799324;257.124961183776;276.134758062881;404.193390504855;215.103089943698;362.17150191173;490.230364108124;618.289016855109;746.347197685218;847.395273960898;904.415533901752;961.438878799324;257.124961183776;276.134758062881;404.193390504855	48	0.512428	0.178218	Once	Unknown		195.393876341759;108.489124281114;81.3376126750741	DVKPWLAGPKEE;LKDSWLTSQKY;QPPKRK	_DVK(SUMO2_Human_ASP_N_DG9_Miss0)PWLAGPK(SUMO2_Human_ASP_N_DG9_Miss0)EE_;_LK(SUMO2_Human_ASP_N_DG9_Miss0)DSWLTSQK(SUMO2_Human_ASP_N_DG9_Miss0)Y_;_(Acetyl (Protein N-term))QPPK(SUMO2_Human_ASP_N_DG9_Miss0)RK(SUMO2_Human_ASP_N_DG14_mis2)_			16373	466	6468	6699	15938
QE4_LC12_IAH_SUMO_R1_HEK_AspN_E1_F3	20117	16285	DVKPWLAGPKEE	12	3	2 SUMO2_Human_ASP_N_DG9_Miss0	_DVK(SUMO2_Human_ASP_N_DG9_Miss0)PWLAGPK(SUMO2_Human_ASP_N_DG9_Miss0)EE_				DVK(1)PWLAGPK(1)EE				DVK(190)PWLAGPK(190)EE	0	0	0	0	2	sp|P05423|RPC4_HUMAN	3	HCD	FTMS	MULTI-MSMS	2	1	1097.2	3288.57	0.65926	0.00072333	306.611	51.093	0.0048287	185.62	104.28	185.62	1	1	0	0	0	20115	1.09264e+06	0.0951883	-6	0.122272			+	y1;y2;y3;y4;y5;y6;y9;y1-H2O;y2-H2O;y4-H2O;y5-H2O;a2;b2;b3;b5;b6;b7;b8;b6-H2O;b3-NH3;b2;b3;b4;b5;b6;b7;b8;b9;QQ;FQ;FQQ;b2;b3;b4;b5;b6;b7;b8;b9;QQ;FQ;FQQ	5000;6000;9000;200000;300000;100000;40000;3000;40000;20000;30000;100000;100000;500000;20000;60000;70000;20000;5000;50000;100000;100000;100000;200000;200000;200000;40000;100000;90000;300000;100000;100000;100000;100000;200000;200000;200000;40000;100000;90000;300000;100000	-0.000647457361537818;-0.000691755397724592;-0.00426191486758398;-0.00177449514012551;-0.00256217594301233;-0.000818291191990284;0.00146312874721843;-0.000572046271855697;-0.000503729357149041;-0.0126642301856918;0.00645485093173193;-0.000574905419171046;	-4.37290714126643;-2.4963771686991;-3.12083616896542;-1.21317850775574;-1.68596940157628;-0.514409054015571;0.736367656125431;-4.39864920701502;-1.94420313361188;-8.76609644423501;4.29840453159047;-3.07258116574244;-3.28189067299057;-1.60087641243497;0.54	148.061081706462;277.103719100698;1365.63236159777;1462.68263803004;1519.70488943444;1590.74025933749;1986.95411870345;130.050441609072;259.092966388357;1444.68296307879;1501.68530772127;187.108293698119;215.103339360443;1303.62979270259;1586.75891503728;1699.84723073739;1770.88399900547;1827.90438755449;1681.82395145278;1286.6051067188;215.103339360443;362.171839560767;490.230965144882;618.28935704465;746.348446712679;847.396650649844;904.416884519474;961.439148910335;257.12494114257;276.134814219997;404.193731238886;215.103339360443;362.171839560767;490.230965144882;618.28935704465;746.348446712679;847.396650649844;904.416884519474;961.439148910335;257.12494114257;276.134814219997;404.193731238886	42	0.478567	0.145631	None	Unknown		185.618574121651;81.3376126750741;81.3376126750741	DVKPWLAGPKEE;VQKHRK;NRKIHK	_DVK(SUMO2_Human_ASP_N_DG9_Miss0)PWLAGPK(SUMO2_Human_ASP_N_DG9_Miss0)EE_;_VQK(SUMO2_Human_ASP_N_DG9_Miss0)HRK(SUMO2_Human_ASP_N_DG14_mis2)_;_NRK(SUMO2_Human_ASP_N_DG9_Miss0)IHK(SUMO2_Human_ASP_N_DG14_mis2)_			16374	466	6468	6699	15939
QE4_LC12_IAH_SUMO_R1_HEK_AspN_E1_F3	20145	16310	DVKPWLAGPKEE	12	3	2 SUMO2_Human_ASP_N_DG9_Miss0	_DVK(SUMO2_Human_ASP_N_DG9_Miss0)PWLAGPK(SUMO2_Human_ASP_N_DG9_Miss0)EE_				DVK(1)PWLAGPK(1)EE				DVK(130)PWLAGPK(130)EE	0	0	0	0	2	sp|P05423|RPC4_HUMAN	4	HCD	FTMS	MULTI-MSMS	6	2	823.149	3288.57	-0.044492	-3.66e-05	6.13017	51.164	0.019855	126.48	36.339	126.48	1	1	0	0	0	20139	1261515	0.511776	-2	0.0407219			+	y1;y2;y4;y5;y1-H2O;y2-H2O;y5-NH3;a2;b2;b3;b5;b6;b8;b3-NH3;b2;b3;b4;b5;b6;b7;b8;b9;QQ;FQ;FQQ;b2;b3;b4;b5;b6;b7;b8;b9;QQ;FQ;FQQ	60000;40000;10000;30000;20000;200000;4000;400000;200000;200000;30000;20000;9000;10000;200000;100000;100000;100000;200000;100000;20000;200000;60000;300000;80000;200000;100000;100000;100000;200000;100000;20000;200000;60000;300000;80000	-0.000483902776608147;-0.000974171125108114;-0.00609851208355394;-0.00318604926678745;-0.000639634069074191;-0.000630155837029633;-0.0233735385891123;-0.000606090917870006;-0.00071890962959742;-0.00266516317401511;-0.00441110684778323;-0.0075643973887054;	-3.26826810645449;-3.51554333310618;-4.16938978865257;-2.09649122075812;-4.91835113160472;-2.43215992438663;-15.5543699899867;-3.23925147770414;-3.34215911481065;-2.0444162958119;-2.77993848449243;-4.45003447950874;2.53373474714952;2.14672193676833;-3.342	148.060918151877;277.104001516425;1462.68696204698;1519.70551330777;130.050509196869;259.093092814837;1502.69915169559;187.108324883618;215.10335232443;1303.63037091557;1586.76419366475;1699.85141093569;1827.89779264155;1286.5983946819;215.10335232443;362.171909922152;490.231135306953;618.290166250827;746.346955467053;847.396054877632;904.417424431545;961.438727463129;257.124979566025;276.135150090723;404.193875054637;215.10335232443;362.171909922152;490.231135306953;618.290166250827;746.346955467053;847.396054877632;904.417424431545;961.438727463129;257.124979566025;276.135150090723;404.193875054637	36	0.41222	0.124352	None	Unknown		126.484534086974;90.1455856964958;74.1620490198187	DVKPWLAGPKEE;EMKIYIDK;KLMLYK	_DVK(SUMO2_Human_ASP_N_DG9_Miss0)PWLAGPK(SUMO2_Human_ASP_N_DG9_Miss0)EE_;_EMK(SUMO2_Human_ASP_N_DG9_Miss0)IYIDK(SUMO2_Human_ASP_N_DG12_mis1)_;_K(SUMO2_Human_ASP_N_DG9_Miss0)LMLYK(SUMO2_Human_ASP_N_DG14_mis2)_			16375	466	6468	6699	15940
QE4_LC12_IAH_SUMO_R1_HEK_AspN_E1_F4	20102	16299	DVKPWLAGPKEE	12	3	2 SUMO2_Human_ASP_N_DG9_Miss0	_DVK(SUMO2_Human_ASP_N_DG9_Miss0)PWLAGPK(SUMO2_Human_ASP_N_DG9_Miss0)EE_				DVK(1)PWLAGPK(1)EE				DVK(140)PWLAGPK(140)EE	0	0	0	0	2	sp|P05423|RPC4_HUMAN	3	HCD	FTMS	MULTI-MSMS	1	2	1097.2	3288.57	-0.23842	-0.00026159	2.32197	51.125	0.026922	137.19	55.854	137.19	1	1	0	0	0	20101	1.37807e+06	0.135744	-4	0.0813332			+	y2;y3;y4;y5;y6;y7;y9;y2-H2O;y3-H2O;y5-H2O;y6-H2O;y9-H2O;y4-NH3;a2;b2;b3;b5;b6;b7;b8;b3-H2O;b3-NH3;b2;b3;b4;b5;b6;b7;b8;b9;QQ;FQ;FQQ;b2;b3;b4;b5;b6;b7;b8;b9;QQ;FQ;FQQ	30000;10000;200000;400000;200000;5000;40000;50000;6000;20000;5000;9000;30000;200000;200000;600000;20000;60000;100000;30000;50000;80000;200000;200000;200000;300000;200000;300000;80000;200000;100000;400000;200000;200000;200000;200000;300000;200000;300000;80000;200000;100000;400000;200000	-0.000951322503794927;-0.00447745045835291;-0.00253734910916137;-0.00295249797522956;-0.00367450732005636;-0.00324345110516333;-0.000560986727123236;-0.000648416198202995;-0.00765061243419041;0.000288362542733012;-0.00505133483534337;0.00061472805464291;-	-3.43308857696116;-3.27866406625394;-1.73472202366408;-1.94280957930388;-2.30993130451332;-1.90362729547533;-0.28233473051265;-2.50263774097336;-5.6771070442208;0.192025158087001;-3.21181780744511;0.312211992318336;-10.0642057033664;-3.23744778980657;-3.2	277.103978667804;1365.63257713336;1462.68340088401;1519.70527975648;1590.74311555362;1703.82674847781;1986.95614281893;259.093111075198;1347.62518560903;1501.69147420966;1572.73392769484;1968.94440241785;1445.66886394223;187.108324546132;215.103334734677;1303.63031937929;1586.76789352306;1699.84286931162;1770.88579140999;1827.90375327818;1285.62299985423;1286.61220153953;215.103334734677;362.171991907942;490.231054372043;618.289801287629;746.348511753009;847.396562423645;904.41706455243;961.439644480579;257.125033318707;276.135030166105;404.194074313912;215.103334734677;362.171991907942;490.231054372043;618.289801287629;746.348511753009;847.396562423645;904.41706455243;961.439644480579;257.125033318707;276.135030166105;404.194074313912	44	0.396104	0.13913	None	Unknown		137.191656675496;81.3376126750741;81.3376126750741	DVKPWLAGPKEE;QPPKRK;QKRPKP	_DVK(SUMO2_Human_ASP_N_DG9_Miss0)PWLAGPK(SUMO2_Human_ASP_N_DG9_Miss0)EE_;_(Acetyl (Protein N-term))QPPK(SUMO2_Human_ASP_N_DG9_Miss0)RK(SUMO2_Human_ASP_N_DG14_mis2)_;_(Acetyl (Protein N-term))QK(SUMO2_Human_ASP_N_DG9_Miss0)RPK(SUMO2_Human_ASP_N_DG14_mis2)P_			16376	466	6468	6699	15941
QE4_LC12_IAH_SUMO_R1_HEK_AspN_E1_F4	20123	16318	DVKPWLAGPKEE	12	3	2 SUMO2_Human_ASP_N_DG9_Miss0	_DVK(SUMO2_Human_ASP_N_DG9_Miss0)PWLAGPK(SUMO2_Human_ASP_N_DG9_Miss0)EE_				DVK(1)PWLAGPK(1)EE				DVK(120)PWLAGPK(120)EE	0	0	0	0	2	sp|P05423|RPC4_HUMAN	4	HCD	FTMS	MULTI-MSMS	6	2	823.149	3288.57	0.43673	0.0003595	614.644	51.177	0.029618	115.82	41.654	115.82	1	1	0	0	0	20117	1.47872e+06	0.507626	-2	0.0403824			+	y1;y2;y4;y5;y6;y1-H2O;y2-H2O;a2;b2;b3;b6;b7;b3-H2O;b3-NH3;b2;b3;b4;b5;b6;b7;b8;b9;QQ;FQ;FQQ;b2;b3;b4;b5;b6;b7;b8;b9;QQ;FQ;FQQ	40000;40000;10000;20000;8000;20000;100000;300000;200000;200000;10000;7000;7000;10000;200000;100000;100000;100000;100000;100000;20000;100000;70000;300000;90000;200000;100000;100000;100000;100000;100000;20000;100000;70000;300000;90000	-0.000508160734000285;-0.000704725883565516;-0.00348837838259897;-0.000646251064608805;0.00221278671756409;-0.000616490953575521;-0.000764057953290376;-0.000604021314302372;-0.000708900876617236;-0.00203383126881818;-0.00590507338506541;-0.003279109959066	-3.43210522457497;-2.54318438188513;-2.38491536334271;-0.425248272770283;1.39104477990063;-4.7403971510011;-2.94896923000257;-3.22819052203664;-3.2956292960659;-1.56012954220246;-3.47387960581022;-1.85167945258297;-4.39641353215537;-7.20240300548686;-3.29	148.060942409834;277.103732071184;1462.68435191328;1519.70297350956;1590.73722825958;130.050486053754;259.093226716953;187.108322814014;215.103342315677;1303.62973958367;1699.84975161169;1770.88423943606;1285.62279319555;1286.61042333768;215.103342315677;362.171799129327;490.231324556807;618.289749135069;746.348746256952;847.396620645074;904.419089590819;961.438934084483;257.125101557057;276.135144102549;404.193885674119;215.103342315677;362.171799129327;490.231324556807;618.289749135069;746.348746256952;847.396620645074;904.419089590819;961.438934084483;257.125101557057;276.135144102549;404.193885674119	36	0.269752	0.114286	None	Unknown		115.815913830917;74.1620490198187;74.1620490198187	DVKPWLAGPKEE;QPPKRK;QKRPKP	_DVK(SUMO2_Human_ASP_N_DG9_Miss0)PWLAGPK(SUMO2_Human_ASP_N_DG9_Miss0)EE_;_(Acetyl (Protein N-term))QPPK(SUMO2_Human_ASP_N_DG9_Miss0)RK(SUMO2_Human_ASP_N_DG14_mis2)_;_(Acetyl (Protein N-term))QK(SUMO2_Human_ASP_N_DG9_Miss0)RPK(SUMO2_Human_ASP_N_DG14_mis2)P_			16377	466	6468	6699	15942
QE4_LC12_IAH_SUMO_R1_HEK_AspN_E1_F5	19971	16054	DVKPWLAGPKEE	12	3	2 SUMO2_Human_ASP_N_DG9_Miss0	_DVK(SUMO2_Human_ASP_N_DG9_Miss0)PWLAGPK(SUMO2_Human_ASP_N_DG9_Miss0)EE_				DVK(1)PWLAGPK(1)EE				DVK(140)PWLAGPK(140)EE	0	0	0	0	2	sp|P05423|RPC4_HUMAN	3	HCD	FTMS	MULTI-MSMS	6	1	1097.2	3288.57	0.048869	5.36e-05	303.159	51.015	0.035469	136.48	49.113	136.48	1	1	0	0	0	19965	1440824	0.127493	-6	0.12001			+	y3;y4;y5;y6;y7;y9;y4-H2O;y5-NH3;y9(2+);a2;b2;b3;b5;b6;b7;b8;b3-H2O;b6-H2O;b7-H2O;b7-NH3;b2;b3;b4;b5;b6;b7;b8;b9;QQ;FQ;FQQ;b2;b3;b4;b5;b6;b7;b8;b9;QQ;FQ;FQQ	5000;200000;300000;100000;6000;30000;30000;8000;6000;200000;200000;500000;40000;70000;80000;20000;70000;20000;5000;10000;200000;100000;200000;300000;200000;300000;60000;200000;100000;400000;100000;200000;100000;200000;300000;200000;300000;60000;200000;100000;400000;100000	0.000532185776592087;-0.00367975046583524;-0.00420206761896225;-0.00362056801532162;0.00362640243702117;-0.00386125637555779;-0.0117602021175571;-0.00375087876477664;0.000769011447346202;-0.000680506785897705;-0.000889361313056725;-0.00317012992195487;-0.00355570585293208;-0.0044756347585917;-0.00200811424042513;-0.00185999288851235;0.00314930861577523;0.00305801747254009;-0.0109071138545005;-0.0133823109538298;-0.000889361313085146;-0.0010740968178311;-0.00162755927613034;-0.00207156022838717;-0.00162088307763497;-0.00233695287431601;-0.00188532760682847;-0.00273357547962405;-0.000690795187665572;-0.000970534918735666;-0.00162145760896237;-0.000889361313085146;-0.0010740968178311;-0.00162755927613034;-0.00207156022838717;-0.00162088307763497;-0.00233695287431601;-0.00188532760682847;-0.00273357547962405;-0.000690795187665572;-0.000970534918735666;-0.00162145760896237	0.389700522498575;-2.51575124843398;-2.76505202673937;-2.27602313829828;2.12839542636941;-1.9432990386335;-8.14033928356846;-2.4961268802161;0.773668420509783;-3.63696546197526;-4.13457344435219;-2.43176959107329;-2.24085455416606;-2.63296124731301;-1.13396213991133;-1.01755486036654;2.44965334537935;1.81826764033761;-6.22239157743663;-7.63017087328625;-4.13457344448433;-2.96570816548942;-3.31998269828131;-3.35046549458615;-2.17175125720092;-2.75780235103468;-2.08457594645129;-2.84320929049443;-2.68661102239942;-3.51470867773652;-4.01157794550196;-4.13457344448433;-2.96570816548942;-3.31998269828131;-3.35046549458615;-2.17175125720092;-2.75780235103468;-2.08457594645129;-2.84320929049443;-2.68661102239942;-3.51470867773652;-4.01157794550196	1365.62756749712;1462.68454328537;1519.70652932612;1590.74306161432;1703.81987862426;1986.95944308858;1444.68205905072;1502.67952903576;993.980660137953;187.108399299486;215.103522776113;1303.63087588232;1586.76333826375;1699.84832217306;1770.88296844034;1827.90428404259;1285.61399175748;1681.83022383453;1752.88130275365;1753.86779353555;215.103522776113;362.172121427818;490.231252401676;618.290273914028;746.348400748278;847.396795292174;904.417807390507;961.44011936198;257.125122284588;276.135238429119;404.194466863209;215.103522776113;362.172121427818;490.231252401676;618.290273914028;746.348400748278;847.396795292174;904.417807390507;961.44011936198;257.125122284588;276.135238429119;404.194466863209	42	0.380806	0.125	None	Unknown		136.475847941016;87.3630168641364;74.1620490198187	DVKPWLAGPKEE;EMKIYIDK;QPPKRK	_DVK(SUMO2_Human_ASP_N_DG9_Miss0)PWLAGPK(SUMO2_Human_ASP_N_DG9_Miss0)EE_;_EMK(SUMO2_Human_ASP_N_DG9_Miss0)IYIDK(SUMO2_Human_ASP_N_DG12_mis1)_;_(Acetyl (Protein N-term))QPPK(SUMO2_Human_ASP_N_DG9_Miss0)RK(SUMO2_Human_ASP_N_DG14_mis2)_			16378	466	6468	6699	15943
QE4_LC12_IAH_SUMO_R1_HEK_AspN_E1_F1	26442	21778	DVKPWLAGPKEEDMEV	16	5	SUMO2_Human_ASP_N_DG9_Miss0	_DVKPWLAGPK(SUMO2_Human_ASP_N_DG9_Miss0)EEDMEV_				DVKPWLAGPK(1)EEDMEV				DVK(-66)PWLAGPK(66)EEDMEV	0	0	0	0	1	sp|P05423|RPC4_HUMAN	3	HCD	FTMS	MULTI-MSMS	4	1	935.113	2802.32	0.97941	0.00091586	359.911	67.467	0.00081658	169.9	57.153	65.719	1	2	0	0	0	26438	10061434	0.467226	-1	0.0191345			+	y1;y2;y3;y5;y6;y14;y2-H2O;y8*;y9*;y10*;y13*;y14*;y9-H2O;y11(2+);a2;b2;b3;b5;b6;b7;b8;b11;b12;b14;b3-H2O;b6-H2O;b7-H2O;b8-H2O;b12-NH3;b10*;b11*;b12*;b13*;b14*;b15*;b2;b3;b4;b5;b6;b7;b8;b9;QQ;FQ;FQQ	300000;300000;200000;80000;100000;200000;1000000;80000;100000;90000;200000;60000;30000;60000;2000000;1000000;200000;500000;1000000;2000000;600000;70000;30000;50000;100000;90000;100000;30000;50000;90000;60000;50000;300000;60000;300000;1000000;700000;600000;900000;600000;700000;90000;200000;600000;2000000;500000	-0.000394844611165013;-9.45349746359625E-05;-0.00037549510085455;7.70752105836436E-05;0.000377762687321592;-0.00168014445580411;-0.000234346419432541;-0.000600087804059513;-0.0017402205792223;0.00827937089547959;-0.00310008725932676;-0.000805187691867104;	-3.34368543314198;-0.382532995136136;-0.992927494313836;0.123867575593686;0.502824702031666;-0.648897173199122;-1.02281745559783;-0.550300612784025;-1.5165382799405;6.79459876755256;-1.91985594345776;-0.461996792232618;2.11945139134858;-14.4756736662239;-	118.086649913711;247.128942700275;378.169708266601;622.238791824489;751.281084233213;2589.23065964496;229.118517825419;1090.4727164006;1147.49532025698;1218.5224144533;1614.74993469736;1742.84260281549;1129.48062147083;1089.52037961342;187.107958916182;215.102945763457;343.197528557432;626.330817390973;739.414725369598;810.451451011712;867.47316139452;2182.08267549168;2311.13799588549;2557.2015496296;325.187147252222;721.404433004381;792.441125737326;849.463241357659;2294.12226932074;1206.66643264933;1335.70873037987;1464.75099465586;1579.77661423173;1710.82135704474;1839.85720691092;215.102945763457;362.171350274167;490.230219336029;618.288801670774;746.347116378593;847.395401996375;904.415462972859;961.439151890612;257.124581485709;276.134561282794;404.193067575055	46	0.393541	0.143312	Once	Unknown		169.901320323751;112.748255485961;111.056956667286	DVKPWLAGPKEEDMEV;DVFKVMK;VFDVMKK	_DVKPWLAGPK(SUMO2_Human_ASP_N_DG9_Miss0)EEDMEV_;_DVFK(SUMO2_Human_ASP_N_DG9_Miss0)VM(Oxidation (M))K(SUMO2_Human_ASP_N_DG9_Miss0)_;_VFDVM(Oxidation (M))K(SUMO2_Human_ASP_N_DG9_Miss0)K(SUMO2_Human_ASP_N_DG9_Miss0)_			16379	466	6469	6700	15944
QE4_LC12_IAH_SUMO_R1_HEK_AspN_E1_F3	20760	16848	DVKPWLAGPKEEDMEV	16	5	SUMO2_Human_ASP_N_DG9_Miss0	_DVKPWLAGPK(SUMO2_Human_ASP_N_DG9_Miss0)EEDMEV_				DVKPWLAGPK(1)EEDMEV				DVK(-33)PWLAGPK(33)EEDMEV	0	0	0	0	1	sp|P05423|RPC4_HUMAN	3	HCD	FTMS	MULTI-MSMS	5	2	935.113	2802.32	0.78919	0.00073798	716.344	52.718	0.026478	93.851	26.288	33.302	0.99953	2	0	0	0	20755	1.40432e+06	0.0959296	-6	0.121681			+	y1;y2;y3;y6;y2-H2O;y9*;y10*;y11*;y13*;a2;b2;b3;b5;b6;b7;b8;b13;b3-H2O;b6-H2O;b7-H2O;b10*;b15*;b2;b3;b4;b5;b6;b7;b8;b9;QQ;FQ;FQQ	40000;50000;40000;6000;200000;10000;10000;4000;10000;300000;200000;40000;70000;200000;300000;80000;40000;20000;8000;20000;10000;50000;200000;100000;100000;100000;90000;90000;20000;30000;80000;300000;100000	-0.000713629453187536;-0.000511579733313283;-0.000467625232658975;-0.000124550121881839;-0.000673648386140258;-0.00213515216069027;-0.00673965976238833;-0.00214398693447038;-0.00370411123026315;-0.000559582207245057;-0.000671226874487729;-0.00101008392061	-6.04325321457997;-2.07008885484544;-1.23654832344729;-0.165783541234455;-2.94016869920423;-1.86070599866197;-5.53094191215672;-1.61006287287725;-2.29392165628031;-2.99068652710185;-3.12048611064288;-2.94314691679998;-3.22972793125561;-2.94862018684263;-2	118.086968698553;247.129359745033;378.169800396733;751.281586546022;229.118957127386;1147.49571518856;1218.53743348396;1331.61690179153;1614.75053872133;187.108278374907;215.103304641674;343.198606516421;626.331696118973;739.415917475101;810.453183422705;867.472476406607;2426.16639081077;325.18797598211;721.4062115889;792.440140950069;1206.66509603648;1839.86007265412;215.103304641674;362.171915228636;490.230848008592;618.289822421267;746.349236099448;847.396192798491;904.415793093567;961.443153122711;257.125028930711;276.135119171294;404.193666841206	33	0.304607	0.137339	Once	Unknown		93.8505572816149;67.5627901365127;67.5627901365127	DVKPWLAGPKEEDMEV;KCYRKQ;CQYRKK	_DVKPWLAGPK(SUMO2_Human_ASP_N_DG9_Miss0)EEDMEV_;_K(SUMO2_Human_ASP_N_DG9_Miss0)CYRK(SUMO2_Human_ASP_N_DG9_Miss0)Q_;_CQYRK(SUMO2_Human_ASP_N_DG9_Miss0)K(SUMO2_Human_ASP_N_DG9_Miss0)_			16380	466	6469	6700	15945
QE4_LC12_IAH_SUMO_R1_HEK_AspN_E1_F6	17828	14022	DVKPWLAGPKEEDMEV	16	5	SUMO2_Human_ASP_N_DG9_Miss0	_DVKPWLAGPK(SUMO2_Human_ASP_N_DG9_Miss0)EEDMEV_				DVKPWLAGPK(1)EEDMEV				DVK(-41)PWLAGPK(41)EEDMEV	0	0	0	0	1	sp|P05423|RPC4_HUMAN	3	HCD	FTMS	MULTI-MSMS	3	1	935.113	2802.32	-1.066	-0.00099682	362.786	45.922	0.013926	109.83	33.599	40.571	0.99991	2	0	0	0	17825	3.71322e+06	0.449411	-4	0.0795364			+	y1;y2;y3;y5;y6;y14;y2-H2O;y9*;y10*;y13*;a2;b2;b3;b5;b6;b7;b8;b3-H2O;b6-H2O;b7-H2O;b10*;b12*;b13*;b14*;b15*;b2;b3;b4;b5;b6;b7;b8;b9;QQ;FQ;FQQ	70000;70000;50000;20000;30000;40000;300000;20000;10000;20000;400000;300000;40000;100000;300000;400000;200000;50000;9000;30000;10000;20000;60000;30000;60000;300000;100000;200000;200000;200000;200000;30000;60000;100000;400000;100000	-0.000527321355932031;-0.00039237453898977;-0.000444442495734165;-0.00164811733179704;-0.00165645418462645;0.00694838831304878;-0.000371701739965147;-0.00223077718897002;0.00437774988972706;0.00219694589145547;-0.000348655189810643;-0.000453598886565487;-	-4.46554089507185;-1.58773012101948;-1.17524594114423;-2.6486821200554;-2.20483349611763;2.6835814887857;-1.62231111068599;-1.94403950580732;3.59265929014215;1.36055314271453;-1.86338940146311;-2.10875117071949;-0.902535662743767;-1.91509645721824;-1.4858	118.086782390456;247.129240539839;378.169777213996;622.240517017032;751.283118450085;2589.22203111219;229.11865518074;1147.49581081359;1218.52631607431;1614.74463766421;187.10806744789;215.103087013687;343.19790618085;626.330872722035;739.41483590701;810.452366480025;867.473499523604;325.187460216826;721.402330205201;792.441049133372;1206.66765345325;1464.74822313203;1579.77717702653;1710.81704857856;1839.86014194778;215.103087013687;362.171467883227;490.230586152951;618.289543921532;746.347731672683;847.395410706224;904.419103483138;961.438670351108;257.124757280757;276.134684791696;404.19328963309	36	0.305301	0.108359	Once	Unknown		109.826758307263;76.2278108366643;74.8410902919263	DVKPWLAGPKEEDMEV;DVKETYK;VDYETKK	_DVKPWLAGPK(SUMO2_Human_ASP_N_DG9_Miss0)EEDMEV_;_DVK(SUMO2_Human_ASP_N_DG9_Miss0)ETYK(SUMO2_Human_ASP_N_DG9_Miss0)_;_VDYETK(SUMO2_Human_ASP_N_DG9_Miss0)K(SUMO2_Human_ASP_N_DG9_Miss0)_			16381	466	6469	6700	15946
QE4_LC12_IAH_SUMO_R1_HEK_AspN_E1_F2	10109	7494	DVKQEANHLQGS	12	2	SUMO2_Human_ASP_N_DG9_Miss0	_DVK(SUMO2_Human_ASP_N_DG9_Miss0)QEANHLQGS_				DVK(1)QEANHLQGS				DVK(140)QEANHLQGS	0	0	0	0	1	tr|E5RFF3|E5RFF3_HUMAN;sp|Q9UHF7|TRPS1_HUMAN;sp|Q9UHF7-3|TRPS1_HUMAN;sp|Q9UHF7-2|TRPS1_HUMAN;tr|H0YC29|H0YC29_HUMAN;tr|E5RJ97|E5RJ97_HUMAN	3	HCD	FTMS	MULTI-MSMS	2	1	762.696	2285.07	2.3977	0.0018287	443.674	26.384	0.015822	139.29	35.049	139.29	1	1	0	0	0	10107	3.48814e+06	0.884357	1	-0.0197487			+	y1;y2;y3;y4;y5;y6;y7;y8;y9;y10;y2-H2O;y3-H2O;y8-H2O;y9-H2O;y3-NH3;y6-NH3;y7-NH3;y8-NH3;y9-NH3;y10-NH3;y10*;a2;b2;b3;b3*;b4*;b9*;b10*;b2;b3;b4;b5;b6;b9;QQ;FQ;FQQ	30000;40000;50000;8000;40000;80000;200000;200000;200000;100000;30000;40000;30000;30000;20000;6000;20000;10000;100000;90000;20000;700000;300000;10000;20000;30000;20000;40000;300000;90000;60000;80000;40000;20000;90000;300000;70000	-0.000668835216600883;-0.000222510429267686;-0.000256299589182163;-0.000200875268149048;-0.00185797441167779;0.000153638873825912;-0.00047725845831792;-0.000223339723561367;-0.0010328489809126;0.00119452437547807;-0.000142708894060206;-0.00016169885344652	-6.30675927443845;-1.36449565456352;-0.880360808148148;-0.496952556956483;-3.4325902513691;0.234450178896474;-0.657060949868935;-0.261095200726214;-1.05022481250722;0.576514031106272;-0.983786002531186;-0.592044320608555;-2.22263578804634;1.19141525434286	106.050538398017;163.071555796829;291.130167097389;404.214175653468;541.274744615012;655.315660448926;726.353405134058;855.395744311523;983.455131332181;2071.97797629642;145.060911308994;273.119507810353;837.386817491409;965.442383554117;274.103444053401;638.290071100693;709.327762883567;838.375439709473;966.427015663699;2054.95925735122;1225.59346526164;187.107970267014;215.102959500197;1303.62733086081;457.240590766203;585.289242434537;1149.55826353177;1277.62442210649;215.102959500197;362.171457940089;490.229813991386;618.289039985125;746.348189078897;961.438093015426;257.124608648836;276.134624150888;404.193281384849	37	0.434452	0.168224	Once	Unknown		139.292987252409;104.244164317519;79.2014129842214	DVKQEANHLQGS;DVMGAKKVMESV;DKVWCGYRNK	_DVK(SUMO2_Human_ASP_N_DG9_Miss0)QEANHLQGS_;_DVM(Oxidation (M))GAKK(SUMO2_Human_ASP_N_DG9_Miss0)VM(Oxidation (M))ESV_;_DK(SUMO2_Human_ASP_N_DG9_Miss0)VWCGYRNK_			16382	2922	6470	6701	15947
QE4_LC12_IAH_SUMO_R1_HEK_AspN_E1_F3	8511	6136	DVKQEANHLQGS	12	2	SUMO2_Human_ASP_N_DG9_Miss0	_DVK(SUMO2_Human_ASP_N_DG9_Miss0)QEANHLQGS_				DVK(1)QEANHLQGS				DVK(130)QEANHLQGS	0	0	0	0	1	tr|E5RFF3|E5RFF3_HUMAN;sp|Q9UHF7|TRPS1_HUMAN;sp|Q9UHF7-3|TRPS1_HUMAN;sp|Q9UHF7-2|TRPS1_HUMAN;tr|H0YC29|H0YC29_HUMAN;tr|E5RJ97|E5RJ97_HUMAN	3	HCD	FTMS	MULTI-MSMS	7	1	762.696	2285.07	-0.17312	-0.00013204	437.584	22.443	0.019152	133.86	21.428	133.86	1	1	0	0	0	8504	3488082	0.579438	-2	0.0376892			+	y1;y2;y3;y5;y7;y8;y9;y10;y2-H2O;y3-H2O;y8-H2O;y9-H2O;y10-H2O;y7-NH3;y9-NH3;y10*;a2;b2;b3;b7;b3*;b5*;b9*;b10*;b11*;b2;b3;b4;b5;b6;b8;b9;QQ;FQ;FQQ	20000;50000;30000;40000;100000;200000;100000;100000;30000;40000;30000;30000;70000;10000;100000;10000;600000;300000;4000;20000;20000;10000;9000;30000;5000;300000;100000;60000;80000;90000;7000;30000;80000;300000;90000	-0.000935524369026552;-0.000620199714916225;-0.000731754648143124;-0.00131983071958075;-0.00198616019463316;-0.00324217962383955;-0.00223126239086469;-0.000559250348032947;-0.000622259124497759;-0.00090707411288804;-0.00130092225310818;-0.0032029770806048	-8.82147352165402;-3.80322735858459;-2.51349236798835;-2.43837726572083;-2.73442108844228;-3.79025521605251;-2.26879661391969;-0.269911109610007;-4.28962607356794;-3.32115287060602;-1.55355099502837;-3.31761137989598;3.49356759533651;-1.59185435928782;-1.	106.050805087169;163.071953486115;291.130642552448;541.27420647132;726.354914035795;855.398763151424;983.456329745591;2071.97973007115;145.061390859224;273.120253185613;837.386257207753;965.446736773981;2053.9614304814;709.327507920186;966.42926986755;1225.59395934576;187.108404167207;215.103467205894;1303.62711985166;1745.826218275;457.24095646253;714.344044088721;1149.56476591066;1277.6281297715;1334.64795719219;215.103467205894;362.17214254855;490.230905322264;618.290294906309;746.345154974293;904.417978120821;961.438978544486;257.125264533907;276.135271055607;404.194119539555	35	0.434493	0.164251	Once	Unknown		133.857316871767;112.429807439039;90.6531482295236	DVKQEANHLQGS;DVMGAKKVMESV;DVFRNGEDFVK	_DVK(SUMO2_Human_ASP_N_DG9_Miss0)QEANHLQGS_;_DVM(Oxidation (M))GAKK(SUMO2_Human_ASP_N_DG9_Miss0)VM(Oxidation (M))ESV_;_DVFRNGEDFVK(SUMO2_Human_ASP_N_DG9_Miss0)_			16383	2922	6470	6701	15948
QE4_LC12_IAH_SUMO_R1_HEK_AspN_E1_F5	7308	4985	DVKSSCSSKPNLDTMCK	17	3	SUMO2_Human_ASP_N_DG9_Miss0,SUMO2_Human_ASP_N_DG12_mis1,SUMO2_Human_ASP_N_DG14_mis2	_DVK(SUMO2_Human_ASP_N_DG9_Miss0)SSCSSK(SUMO2_Human_ASP_N_DG14_mis2)PNLDTMCK(SUMO2_Human_ASP_N_DG12_mis1)_		DVK(0.014)SSCSSK(0.014)PNLDTMCK(0.973)	DVK(0.493)SSCSSK(0.493)PNLDTMCK(0.014)	DVK(0.493)SSCSSK(0.493)PNLDTMCK(0.014)		DVK(-19)SSCSSK(-19)PNLDTMCK(19)	DVK(0)SSCSSK(0)PNLDTMCK(-19)	DVK(0)SSCSSK(0)PNLDTMCK(-19)	0	0	1	1	1	tr|D6RCC7|D6RCC7_HUMAN;sp|Q9P2D6-3|F135A_HUMAN;sp|Q9P2D6-2|F135A_HUMAN;sp|Q9P2D6-4|F135A_HUMAN;sp|Q9P2D6|F135A_HUMAN	6	HCD	FTMS	MULTI-MSMS	7	2	957.599	5739.55	-1.5293	-0.0014644	353.516	19.963	0.023108	52.169	8.8596	18.504	0.97255	6	0	0	0	7301	1.7853e+06	0.610604	-4	0.0770817	+	+	+	y15(2+);a2;b2;b11(2+);b16(2+);b2;b3;b4;b5;b6;b7;QQ;FQ;FQQ;QQ;FQ;FQQ;QQ;FQ;FQQ	400000;200000;100000;300000;300000;100000;80000;50000;70000;40000;30000;30000;200000;30000;30000;200000;30000;30000;200000;30000	0.00103889537513169;-0.000749724691019082;-0.000887203350401933;-0.00444955477951225;-0.0269724673776182;-0.000887203350430354;-0.00103517413612053;-0.00124103702466982;-0.00259849463043338;-0.00339925513640082;-0.000727372826872852;-0.000597653806664766;-0.00107144559814287;-0.00100893007851255;-0.000597653806664766;-0.00107144559814287;-0.00100893007851255;-0.000597653806664766;-0.00107144559814287;-0.00100893007851255	0.375902711820539;-4.00689876283926;-4.12454128064639;-2.41452813673464;-12.5280668048308;-4.12454128077852;-2.85823835167044;-2.53153587635394;-4.20270627812621;-4.55450434862527;-0.858363180647042;-2.32437039932002;-3.88014660023072;-2.49615393131298;-2.32437039932002;-3.88014660023072;-2.49615393131298;-2.32437039932002;-3.88014660023072;-2.49615393131298	2763.73471768853;187.108468517391;215.10352061815;1842.82581421053;2152.96324627018;215.10352061815;362.172082505136;490.230865879425;618.29080084843;746.350179120337;847.395185712127;257.125029143207;276.135339339798;404.193854335679;257.125029143207;276.135339339798;404.193854335679;257.125029143207;276.135339339798;404.193854335679	20	0.107665	0.0828025	None	Unknown		52.1694466128108;43.3097979568005;35.9726269296718	DVKSSCSSKPNLDTMCK;DNNVEGLAHLMMGDQGKSKEMNDYLNYK;EGEYNECYKEKSRHK	_DVK(SUMO2_Human_ASP_N_DG9_Miss0)SSCSSK(SUMO2_Human_ASP_N_DG14_mis2)PNLDTMCK(SUMO2_Human_ASP_N_DG12_mis1)_;_DNNVEGLAHLM(Oxidation (M))M(Oxidation (M))GDQGKSK(SUMO2_Human_ASP_N_DG9_Miss0)EMNDYLNYK(SUMO2_Human_ASP_N_DG14_mis2)_;_EGEYNECYK(SUMO2_Human_ASP_N_DG9_Miss0)EK(SUMO2_Human_ASP_N_DG14_mis2)SRHK(SUMO2_Human_ASP_N_DG12_mis1)_			16384	2870	6471	6702	15949			2264;2265	35
QE4_LC12_IAH_SUMO_R1_HEK_AspN_E1_F4	11947	9166	DVKSTQPISSVGKPASVIK	19	2	SUMO2_Human_ASP_N_DG9_Miss0	_DVK(SUMO2_Human_ASP_N_DG9_Miss0)STQPISSVGKPASVIK_				DVK(1)STQPISSVGKPASVIK				DVK(65)STQPISSVGK(-65)PASVIK(-68)	0	0	0	0	1	sp|Q7Z6E9-2|RBBP6_HUMAN;sp|Q7Z6E9|RBBP6_HUMAN;sp|Q7Z6E9-4|RBBP6_HUMAN	4	HCD	FTMS	MULTI-MSMS	6	1	726.138	2900.52	1.0792	0.00078364	350.829	30.955	0.0058069	117.37	49.199	65.187	1	3	0	0	0	11941	4.95113e+06	0.697558	-1	0.0198078			+	y1;y2;y4;y6;y7;y8;y9;y10;y11;y12;y13;y14;y15;y16;y17;y13-H2O;y16-H2O;y1-NH3;y14-NH3;y17-NH3;a2;b2;b10(2+);b2;b3;b4;b5;b6;b7;b8;b9;QQ;FQ;FQQ	50000;30000;10000;200000;20000;200000;50000;100000;400000;20000;1000000;100000;200000;700000;200000;3000;30000;20000;100000;100000;900000;400000;4000;400000;100000;60000;50000;20000;30000;20000;30000;90000;300000;90000	-0.000548217257744454;-0.000676006002379381;-0.000624482323587472;-0.00136577231251067;-0.000515349161446466;-0.000670646944172404;-0.00161394802626091;-0.00194405459762947;-0.00264319836310278;-0.000634196799637721;-0.00318913404021259;-0.003854739848065	-3.72649558212163;-2.59804912674918;-1.39924986129333;-2.22297812005943;-0.694089148083481;-0.838828454494993;-1.79612215351777;-1.97244598266023;-2.46420187165734;-0.534861839581274;-2.48611899913519;-2.73223935016591;-4.55390081576108;-2.05851930721382;	147.113352387858;260.197544157002;446.297934959424;614.388553889213;742.482666483761;799.504285505144;898.573642722426;985.606001238898;1072.63872879256;1185.7207837714;1282.77610256064;1410.83534567785;1511.88605439124;1598.91448921835;2687.44055789904;1264.76425729065;1580.90197285767;130.086776580481;1393.81279172143;2670.42757955191;187.108263003007;215.103332246306;1002.49206045351;215.103332246306;362.171877623391;490.23099704264;618.288916655898;746.348556013344;847.394084219398;904.416247114804;961.437784379625;257.124926123859;276.135018697824;404.193733588339	34	0.311636	0.1375	None	Unknown		117.371935237256;68.1732203694414;46.8438005514766	DVKSTQPISSVGKPASVIK;DVPVPRISVIFSLEELK;KPRKKVPK	_DVK(SUMO2_Human_ASP_N_DG9_Miss0)STQPISSVGKPASVIK_;_DVPVPRISVIFSLEELK(SUMO2_Human_ASP_N_DG9_Miss0)_;_K(SUMO2_Human_ASP_N_DG9_Miss0)PRKKVPK(SUMO2_Human_ASP_N_DG9_Miss0)_			16385	1958	6472	6703	15950
QE4_LC12_IAH_SUMO_R1_HEK_AspN_E1_F1	13172	10216	DVKVEENP	8	3	SUMO2_Human_ASP_N_DG9_Miss0	_DVK(SUMO2_Human_ASP_N_DG9_Miss0)VEENP_				DVK(1)VEENP				DVK(260)VEENP	0	0	0	0	1	tr|A0A024QZ33|A0A024QZ33_HUMAN;sp|Q9H0G5|NSRP1_HUMAN	2	HCD	FTMS	MULTI-MSMS	4	0	945.447	1888.88	1.5744	0.0014885	1.97009	33.93	0.010996	260.6	141.19	260.6	1	1	0	0	0	13168	2.19277e+06	0.515925	-3	0.0603752			+	y1;y2;y3;y4;y5;y3-H2O;y4-H2O;y2-NH3;y5-NH3;a2;b2;b3;b4;b5;b6;b3-H2O;b4-H2O;b5-H2O;b6-H2O;b4-NH3;b5-NH3;b3*;b4*;b5*;b6*;b7*;b6-H2O;b6-NH3;b7-NH3;b2;b3;b4;b5;b6;b7;b8;b9;QQ;FQ;FQQ	200000;200000;30000;20000;30000;30000;10000;90000;8000;100000;100000;300000;200000;40000;50000;80000;6000;8000;20000;20000;5000;30000;20000;20000;80000;100000;6000;40000;40000;100000;100000;100000;100000;100000;100000;30000;100000;70000;200000;70000	-0.000489912774114032;-0.000460508294310102;-0.000269655300996874;-0.00115595395016044;-0.00204733398015833;-0.00059122406980805;-0.000902771661628776;-0.00035573411526002;5.41110011909041E-07;-0.000374546762259342;-0.000419930042227179;-0.001550621703700	-4.2207991099034;-2.00121812839675;-0.75080189187223;-2.36778829800238;-3.48619347013152;-1.73305214258693;-1.92001844514949;-1.66942868022109;0.000948915296663069;-2.00176676259438;-1.95222724967074;-1.18946525334426;-1.05116921216063;-0.91581045896285;-	116.071094917674;230.113992960394;359.156395203601;488.19987459845;587.26917989468;341.14615208607;470.189056729862;213.087339084715;570.24058291809;187.108093339462;215.103053344842;1303.6292563741;1402.69759414112;1531.74011554842;1660.78640733529;1285.60499572577;1384.68473554124;1513.73338699604;1642.77020403899;1385.67552818111;1514.71719398795;457.24098901802;556.309795771853;685.351034690002;814.394153074556;928.439196643527;796.391840510117;797.379202276569;911.410974906785;215.103053344842;362.171609003383;490.230404079534;618.288891912497;746.347350535207;847.395425913854;904.418490338126;961.439188176516;257.124654353224;276.134711002785;404.193424145644	40	0.500405	0.19598	Once	Unknown		260.601120964844;119.406457641847;116.517569281982	DVKVEENP;EKIAQEDP;DPTKTDVGP	_DVK(SUMO2_Human_ASP_N_DG9_Miss0)VEENP_;_EK(SUMO2_Human_ASP_N_DG9_Miss0)IAQEDP_;_DPTK(SUMO2_Human_ASP_N_DG9_Miss0)TDVGP_			16386	2605	6473	6704	15951
QE4_LC12_IAH_SUMO_R1_HEK_AspN_E1_F1	6862	4797	DVKVEQQK	8	2	SUMO2_Human_ASP_N_DG9_Miss0	_DVK(SUMO2_Human_ASP_N_DG9_Miss0)VEQQK_				DVK(1)VEQQK				DVK(82)VEQQK(-82)	0	0	0	0	1	sp|Q8IWI9-3|MGAP_HUMAN;sp|Q8IWI9|MGAP_HUMAN;sp|Q8IWI9-4|MGAP_HUMAN;tr|H3BU53|H3BU53_HUMAN;sp|Q8IWI9-2|MGAP_HUMAN	3	HCD	FTMS	MULTI-MSMS	6	0	645.325	1932.95	-0.43963	-0.0002837	1.37177	18.248	0.032244	170.5	50.884	81.553	1	2	0	0	0	6856	17131796	0.0869902	-3	0.0565815			+	y1;y2;y3;y4;y5;y6;y4-H2O;y6-H2O;y1-NH3;y2-NH3;y3-NH3;y5-NH3;y6-NH3;a2;b2;b7;b2-H2O;b2;b3;b4;b5;b6;b7;b9;QQ;FQ;FQQ	400000;600000;600000;2000000;4000000;2000000;400000;500000;200000;300000;400000;100000;300000;8000000;3000000;50000;30000;3000000;500000;200000;200000;80000;60000;100000;900000;2000000;700000	-0.000354861003472706;-0.000438169802237098;-0.000672400693815689;-0.000734087225964686;-0.000923760934824713;-0.00321802710686825;-0.000955813489099455;0.00872302221659993;-0.000467827070309568;-0.000412598866034841;-0.000534168964463788;-0.0005217010353	-2.4121635740041;-1.59234983608816;-1.66753376636463;-1.37915474015539;-1.463170667914;-1.87108822055761;-1.85860852183706;5.12562145347143;-3.59627070229886;-1.59832061112788;-1.38312664176982;-0.849240352833184;-3.52690704008504;-0.912456608798379;-1.64	147.113159031603;275.171819851802;403.230631594094;532.273286376826;631.341889966735;1719.86925657051;514.262943416789;1701.84675083488;130.08672289617;258.145245179366;386.203944260864;614.314938805335;1702.84549521967;187.10788952053;215.102986532754;1787.84133017611;197.092511702926;215.102986532754;362.171588873372;490.230291168785;618.288292238889;746.348756760372;847.395210406824;961.438606268083;257.124771081072;276.134704774915;404.193378923089	27	0.349909	0.0905923	None	Unknown		170.500831069054;119.616556218071;113.658182525815	DVKVEQQK;DVKVQKQE;KLAEEQQK	_DVK(SUMO2_Human_ASP_N_DG9_Miss0)VEQQK_;_DVK(SUMO2_Human_ASP_N_DG9_Miss0)VQKQE_;_K(SUMO2_Human_ASP_N_DG9_Miss0)LAEEQQK_			16387	2021	6474	6705	15952
QE4_LC12_IAH_SUMO_R1_HEK_AspN_E1_F1	6868	4802	DVKVEQQK	8	2	SUMO2_Human_ASP_N_DG9_Miss0	_DVK(SUMO2_Human_ASP_N_DG9_Miss0)VEQQK_				DVK(1)VEQQK				DVK(130)VEQQK(-130)	0	0	0	0	1	sp|Q8IWI9-3|MGAP_HUMAN;sp|Q8IWI9|MGAP_HUMAN;sp|Q8IWI9-4|MGAP_HUMAN;tr|H3BU53|H3BU53_HUMAN;sp|Q8IWI9-2|MGAP_HUMAN	2	HCD	FTMS	MULTI-MSMS	4	1	967.484	1932.95	0.76649	0.00074157	2.34255	18.262	0.012719	261.6	61.065	128.05	1	2	0	0	0	6864	18573234	0.278577	-2	0.0373077			+	y1;y2;y3;y4;y5;y6;y4-H2O;y1-NH3;y2-NH3;y3-NH3;y4-NH3;y5-NH3;y6-NH3;a2;b2;b3;b4;b5;b6;b7;b3-H2O;b4-H2O;b5-H2O;b3-NH3;b6-NH3;b2;b3;b4;b5;b6;b7;b8;b9;QQ;FQ;FQQ	500000;1000000;1000000;4000000;4000000;3000000;500000;200000;800000;800000;100000;100000;1000000;800000;2000000;2000000;900000;500000;200000;100000;100000;300000;100000;300000;60000;2000000;1000000;2000000;2000000;1000000;1000000;300000;600000;2000000;4000000;1000000	-0.000248064283056237;-0.000335351106741655;-0.000461527968866449;-0.000549246425066485;-0.000867238010528126;-0.001380130321877;-0.000905593908555602;-0.000422451663752099;-0.000289181224616186;-0.000375110086224595;-0.00028379190450778;-0.00163873589292	-1.68621532411804;-1.21869758403008;-1.14457626495736;-1.03188837362151;-1.37364255715095;-0.802463205530862;-1.76095518563562;-3.247462936277;-1.12022734593106;-0.971275012305772;-0.550788839588073;-2.66757783285314;-2.99347796868587;-1.46761316557614;-1	147.113052234883;275.171717033107;403.230420721369;532.273101536025;631.341833443811;1719.86741867372;514.262893197209;130.086677520764;258.145121761725;386.203785201986;515.246286980004;614.316055840193;1702.84458686966;187.107993394854;215.102989028538;1303.62899115176;1402.69735213123;1531.74051718118;1659.7984971033;1787.85726159895;1285.61940150244;1384.67893842373;1513.72408832815;1286.60631707575;1642.78774959836;215.102989028538;362.171438799267;490.23027589955;618.289037672997;746.347482213203;847.395245722903;904.416549309526;961.438310230293;257.124764756077;276.134617778785;404.193136820343	36	0.346677	0.155556	None	Unknown		261.602970157331;200.53834892442;176.791984017355	DVKVEQQK;KLAEEQQK;DVKVQKQE	_DVK(SUMO2_Human_ASP_N_DG9_Miss0)VEQQK_;_K(SUMO2_Human_ASP_N_DG9_Miss0)LAEEQQK_;_DVK(SUMO2_Human_ASP_N_DG9_Miss0)VQKQE_			16388	2021	6474	6705	15953
QE4_LC12_IAH_SUMO_R1_HEK_AspN_E1_F2	5964	3867	DVKVEQQK	8	2	SUMO2_Human_ASP_N_DG9_Miss0	_DVK(SUMO2_Human_ASP_N_DG9_Miss0)VEQQK_				DVK(1)VEQQK				DVK(110)VEQQK(-110)	0	0	0	0	1	sp|Q8IWI9-3|MGAP_HUMAN;sp|Q8IWI9|MGAP_HUMAN;sp|Q8IWI9-4|MGAP_HUMAN;tr|H3BU53|H3BU53_HUMAN;sp|Q8IWI9-2|MGAP_HUMAN	2	HCD	FTMS	MULTI-MSMS	1	1	967.484	1932.95	1.0139	0.0009809	2.96336	16.357	0.018532	242.39	63.443	108.84	1	2	0	0	0	5963	18538054	0.559074	-2	0.0383778			+	y1;y2;y3;y4;y5;y6;y4-H2O;y5-H2O;y1-NH3;y2-NH3;y3-NH3;y5-NH3;y6-NH3;a2;b2;b3;b4;b5;b6;b3-H2O;b4-H2O;b5-NH3;b6-NH3;b2;b3;b4;b5;b6;b7;b8;b9;QQ;FQ;FQQ	300000;800000;800000;2000000;2000000;2000000;300000;50000;100000;400000;500000;60000;800000;600000;900000;1000000;600000;300000;200000;300000;200000;70000;20000;900000;700000;900000;1000000;900000;1000000;200000;300000;900000;2000000;700000	-0.000290178340350167;-0.000268207695739875;-0.000416858946664433;-0.000499876708659031;-0.000687867074816495;-0.000884585690073436;-0.000653107382845519;-0.000340425520221288;-0.000338666629886575;-0.000283902864907759;-0.000167636816058803;-5.6577908367	-1.97248478549358;-0.974692326943519;-1.03379847209308;-0.939135856351496;-1.08953222138753;-0.514333800003572;-1.26998800057294;-0.555043954166909;-2.60339378686918;-1.0997801111843;-0.434063343081086;-0.0920992598922311;-1.96124139997957;-1.392235374774	147.11309434894;275.171649889696;403.230376052347;532.273052166309;631.341654072875;1719.86692312909;514.262640710683;613.33074194502;130.08659373573;258.145116483365;386.203577728716;614.314473682208;1702.84282912775;187.107979291048;215.102968768287;1303.6281066992;1402.69583989847;1531.73980737613;1659.79176573805;1285.60841710964;1384.68002215325;1514.72110594765;1642.78097741973;215.102968768287;362.171255154194;490.230153463009;618.288748795489;746.347891232899;847.395483931561;904.417799761097;961.436290486876;257.124621709982;276.134597945863;404.193044492929	34	0.343641	0.164179	None	Unknown		242.386250284023;178.942767900791;169.12276973009	DVKVEQQK;KLAEEQQK;DVKVQKQE	_DVK(SUMO2_Human_ASP_N_DG9_Miss0)VEQQK_;_K(SUMO2_Human_ASP_N_DG9_Miss0)LAEEQQK_;_DVK(SUMO2_Human_ASP_N_DG9_Miss0)VQKQE_			16389	2021	6474	6705	15954
QE4_LC12_IAH_SUMO_R1_HEK_AspN_E1_F3	5341	3362	DVKVEQQK	8	2	SUMO2_Human_ASP_N_DG9_Miss0	_DVK(SUMO2_Human_ASP_N_DG9_Miss0)VEQQK_				DVK(1)VEQQK				DVK(120)VEQQK(-120)	0	0	0	0	1	sp|Q8IWI9-3|MGAP_HUMAN;sp|Q8IWI9|MGAP_HUMAN;sp|Q8IWI9-4|MGAP_HUMAN;tr|H3BU53|H3BU53_HUMAN;sp|Q8IWI9-2|MGAP_HUMAN	2	HCD	FTMS	MULTI-MSMS	5	1	967.484	1932.95	-1.6678	-0.0016136	2.13561	14.85	0.015505	245.27	62.981	121.19	1	2	0	0	0	5336	6.51173e+06	0.409776	-2	0.0390902			+	y1;y2;y3;y4;y5;y6;y4-H2O;y1-NH3;y2-NH3;y3-NH3;y5-NH3;y6-NH3;a2;b2;b3;b4;b5;b6;b7;b3-H2O;b4-H2O;b5-H2O;b3-NH3;b4-NH3;b6-NH3;b2;b3;b4;b5;b6;b7;b8;b9;QQ;FQ;FQQ	100000;300000;400000;1000000;1000000;1000000;200000;50000;200000;300000;40000;500000;300000;400000;400000;200000;100000;60000;30000;30000;20000;40000;60000;70000;4000;400000;400000;500000;600000;400000;400000;80000;200000;400000;1000000;300000	-0.000602533947784423;-0.000945966045549085;-0.00126749256469338;-0.00159136046545427;-0.00215453485395756;-0.00467580915096732;-0.0016247957142923;-0.000629049380336255;-0.000892777904937248;-0.00113882567234214;-0.00167483999075557;-0.0105234551290323;-	-4.09571065806742;-3.43772229436895;-3.14333930710308;-2.9897384354264;-3.41262109806469;-2.71869804628166;-3.15946078065433;-4.83560955894163;-3.45842606418421;-2.94876296908972;-2.72634888246987;-6.1799072433449;-3.70768072347629;-3.77908540539701;-3.18	147.113406704548;275.172327648046;403.231226685965;532.274143650065;631.343120740654;1719.87071435255;514.263612399014;130.08688411848;258.145725358405;386.204548917572;614.316091944291;1702.85001289703;187.108412530954;215.103446309095;1303.63185237045;1402.70054686978;1531.74306365561;1659.79566256359;1787.85933561166;1285.62383171541;1384.68800345119;1513.7254630275;1286.60961899519;1385.67626289035;1642.77865233015;215.103446309095;362.172189529349;490.231328969858;618.290311100237;746.349384899446;847.397159285005;904.419397280597;961.439792156922;257.125243965591;276.135176449095;404.193985437264	36	0.316869	0.159091	None	Unknown		245.273423729347;182.292165212985;161.915393017434	DVKVEQQK;KLAEEQQK;DVKVQKQE	_DVK(SUMO2_Human_ASP_N_DG9_Miss0)VEQQK_;_K(SUMO2_Human_ASP_N_DG9_Miss0)LAEEQQK_;_DVK(SUMO2_Human_ASP_N_DG9_Miss0)VQKQE_			16390	2021	6474	6705	15955
QE4_LC12_IAH_SUMO_R1_HEK_AspN_E1_F2	3805	1992	DVKVKEERG	9	3	SUMO2_Human_ASP_N_DG9_Miss0	_DVK(SUMO2_Human_ASP_N_DG9_Miss0)VKEERG_				DVK(1)VKEERG				DVK(36)VK(-36)EERG	0	0	0	0	1	sp|Q9HCM7|FBSL_HUMAN	2	HCD	FTMS	MSMS	4		1010.51	2019	NaN	NaN	-0.827208	11.254	0.0012934	177.36	38.817	35.881	0.99974	2	0	0	0	-1	NaN	NaN	0	NaN			+	y4;y7;y8;y7-H2O;a2;b2;b4;b5;b4-H2O;b5-H2O;b4-NH3;b5-NH3;b2;b3;b4;b5;b6;b7;b8;b9;QQ;FQ;FQQ	100000;900000;300000;100000;60000;100000;300000;400000;40000;20000;200000;300000;100000;100000;100000;200000;100000;100000;30000;60000;70000;200000;80000	-0.0044709464866628;0.010267587412045;0.00774942259954514;0.0211058127640626;-0.000192856068196079;-0.000314387852057507;-0.0221685056169463;0.0143035846313069;-0.0250244656888299;0.0124683484361867;-0.0235961110968219;0.012737032964651;-0.000314387852085	-9.12009836301127;5.68556725128921;4.06799236494754;11.8049223986418;-1.03072107692646;-1.46156924053846;-15.8039613540655;9.34400418570557;-18.0719827379421;8.24207547155597;-17.0283809318241;8.41421492854021;-1.4615692406706;-0.634368156820272;-0.914266	490.230073043487;1805.90378378109;1904.9747158621;1787.88238086944;187.107911648768;215.102947802652;1402.71828817422;1530.77677910167;1384.71057944799;1512.76804965156;1385.6931666782;1513.75179655184;215.102947802652;362.171277080925;490.230073043487;618.28863310393;746.347612772449;847.395157890097;904.413964261144;961.43738737419;257.124697344562;276.1345337699;404.193130550228	23	0.127422	0.0995261	None	Unknown		177.361269432546;138.544755539748;130.747651297107	DVKVKEERG;ELAKKPQVM;DVMPVDKKK	_DVK(SUMO2_Human_ASP_N_DG9_Miss0)VKEERG_;_ELAK(SUMO2_Human_ASP_N_DG9_Miss0)KPQVM(Oxidation (M))_;_DVMPVDK(SUMO2_Human_ASP_N_DG9_Miss0)KK_			16391	2723	6475	6706	15956
QE4_LC12_IAH_SUMO_R1_HEK_AspN_E1_F1	20792	16869	DVLAGMSGKAIK	12	1	SUMO2_Human_ASP_N_DG9_Miss0	_DVLAGMSGK(SUMO2_Human_ASP_N_DG9_Miss0)AIK_				DVLAGMSGK(0.804)AIK(0.196)				DVLAGMSGK(6.1)AIK(-6.1)	0	0	0	0	1	sp|Q02880|TOP2B_HUMAN;sp|Q02880-2|TOP2B_HUMAN	3	HCD	FTMS	MULTI-MSMS	3	1	717.369	2149.08	-0.21365	-0.00015326	5.40584	53.127	0.0046932	171.46	58.222	6.121	0.80367	2	0	0	0	20789	2.15936e+06	0.459697	-6	0.122093			+	y1;y2;y3;y6;y8;y9;y10;y8-H2O;y1-NH3;y9-NH3;y10-NH3;y6*;y7*;y8*;y9*;y10*;y7(2+);a2;b2;b3;b4;b5;b6;b2;b3;b4;b5;b6;b7;b8;b9;QQ;FQ;FQQ	100000;50000;70000;20000;80000;90000;60000;20000;40000;20000;10000;30000;70000;100000;100000;90000;7000;800000;700000;300000;90000;20000;10000;700000;80000;70000;100000;70000;30000;5000;20000;60000;200000;60000	-0.000266578087405378;-0.000216003292337064;-0.000257572862039979;-0.000928082584778167;-0.00157920762671893;0.000816869736809167;-0.00132068710672684;0.00585177159359773;-0.000271522425094872;-0.00965617396627749;-0.0131652399907125;0.000503164291671965;	-1.81206255874281;-0.830152624650388;-0.777615449476835;-0.593473965991605;-0.901437978521309;0.448112842684036;-0.682174151803452;3.37500033416612;-2.08724479167208;-5.347030412606;-6.86053230850764;0.701347721222092;-1.61408592946684;-1.21808293903976;-	147.113070748687;260.197084154292;331.234239511662;1563.81347449249;1751.87607394733;1822.91079165776;1935.99699319501;1733.85807828181;130.086526591525;1805.89471559997;1918.98228864639;717.424861372909;848.467218642399;905.488415826991;976.524470435038;1089.61054727718;847.93229783226;187.107995750284;215.102978947458;328.187001629418;399.22415442816;456.245432339332;587.285538212791;215.102978947458;362.171448039807;490.229791588397;618.288822960392;746.347802425369;847.395088541271;904.413124831832;961.434049460511;257.12455533986;276.134623214768;404.192457593756	34	0.418681	0.156398	Once	Unknown		171.461920118332;113.239718079782;104.244164317519	DVLAGMSGKAIK;DVLKDMNKVK;DVIELRVMKS	_DVLAGMSGK(SUMO2_Human_ASP_N_DG9_Miss0)AIK_;_DVLK(SUMO2_Human_ASP_N_DG9_Miss0)DMNKVK_;_DVIELRVMK(SUMO2_Human_ASP_N_DG9_Miss0)S_			16393	1347;1348	6477	6708	15958
QE4_LC12_IAH_SUMO_R1_HEK_AspN_E1_F2	17361	13831	DVLAGMSGKAIK	12	1	SUMO2_Human_ASP_N_DG9_Miss0	_DVLAGMSGK(SUMO2_Human_ASP_N_DG9_Miss0)AIK_				DVLAGMSGK(0.994)AIK(0.006)				DVLAGMSGK(22)AIK(-22)	0	0	0	0	1	sp|Q02880|TOP2B_HUMAN;sp|Q02880-2|TOP2B_HUMAN	3	HCD	FTMS	MULTI-MSMS	4	1	717.369	2149.08	0.28046	0.00020119	3.17233	44.392	0.023138	131.72	39.861	22.241	0.99407	2	0	0	0	17357	1.94284e+06	0.0776631	-7	0.120361			+	y1;y2;y3;y6;y8;y10;y1-NH3;y6*;y7*;y8*;y9*;y10*;y7-H2O;a2;b2;b3;b4;b5;b6;b2;b3;b4;b5;b6;b7;b9;QQ;FQ;FQQ	80000;30000;60000;10000;70000;80000;30000;50000;30000;70000;80000;70000;10000;600000;500000;200000;40000;20000;6000;500000;70000;50000;60000;20000;20000;20000;60000;200000;50000	-0.000258313773599639;-0.000248041929182818;-0.000199123513368704;-0.0038736472142773;-0.00184917497358583;-0.000673641556431903;-0.000323947099644784;0.00195112868277647;-0.00268480489887679;-0.000306863520449951;0.000496594665264638;-5.88426912599971E-0	-1.75588604599321;-0.953284697432626;-0.601156295917552;-2.47704728291306;-1.05553966751657;-0.347956006100798;-2.4902422839826;2.71963340798505;-3.16429518768741;-0.338893115447869;0.508533022057183;-0.0540035146458724;-9.10578525324388;-1.34760817032778	147.113062484374;260.197116192929;331.234181062313;1563.81642005711;1751.87634391467;1935.99634614946;130.0865790162;717.423413408517;848.468533948299;905.487619730521;976.523930060135;1089.60854947789;830.462846473441;187.10797094093;215.102916214937;328.187002476896;399.223850097921;456.245365023559;587.284971192796;215.102916214937;362.171397311174;490.229809957211;618.288230021636;746.347854969101;847.39714701426;961.437067357451;257.12458465023;276.134554063578;404.193060048161	29	0.447534	0.14359	Once	Unknown		131.718184322138;91.8576695914225;87.2980519351928	DVLAGMSGKAIK;DVLKDMNKVK;DVYPGREILK	_DVLAGMSGK(SUMO2_Human_ASP_N_DG9_Miss0)AIK_;_DVLK(SUMO2_Human_ASP_N_DG9_Miss0)DMNKVK_;_DVYPGREILK(SUMO2_Human_ASP_N_DG9_Miss0)_			16394	1347;1348	6477	6708	15959
QE4_LC12_IAH_SUMO_R1_HEK_AspN_E1_F2	17418	13881	DVLAGMSGKAIK	12	1	SUMO2_Human_ASP_N_DG9_Miss0	_DVLAGMSGK(SUMO2_Human_ASP_N_DG9_Miss0)AIK_				DVLAGMSGK(0.999)AIK(0.001)				DVLAGMSGK(33)AIK(-33)	0	0	0	0	1	sp|Q02880|TOP2B_HUMAN;sp|Q02880-2|TOP2B_HUMAN	2	HCD	FTMS	MULTI-MSMS	5	1	1075.55	2149.08	2.7148	0.0029199	472.737	44.535	0.0012296	229.16	100.8	32.676	0.99946	2	0	0	0	17413	1254691	1	0	0			+	y1;y2;y3;y4;y5;y6;y7;y8;y9;y10;y1-NH3;y5-NH3;y6-NH3;y10-NH3;a2;b2;b3;b4;b5;b6;b7;b7-H2O;b2;b3;b4;b5;b6;b7;b8;b9;QQ;FQ;FQQ	60000;50000;100000;20000;90000;200000;4000;100000;20000;100000;20000;4000;4000;30000;70000;100000;80000;30000;40000;30000;20000;4000;100000;50000;60000;100000;90000;70000;20000;7000;60000;200000;70000	-0.000256262868759904;-0.000300979047437977;-0.000207202609260548;-0.000106766563249039;-0.000745150103057313;-0.000315059759259384;-0.00502746011375166;-0.00113059535965476;0.00562078524467324;-0.0020708658746571;-0.000417688713184816;-0.0015158095386596	-1.74194505915944;-1.15673451961173;-0.625547168900763;-0.0752004749669004;-0.504577164980982;-0.201468965387133;-2.96630156644012;-0.645362800477646;3.08342025451067;-1.06966337215264;-3.21084938472092;-1.03839961866132;-1.30966435082829;-4.2942040078553	147.113060433469;260.197169130047;331.234189141409;1419.75916104296;1476.7812631501;1563.81286146966;1694.85805847621;1751.87562533506;1822.90598774226;1935.99774337377;130.086672757813;1459.75548470804;1546.78802308153;1918.97736388669;187.10805514372;215.103047468573;328.186983879493;399.224336949021;456.245542658994;587.285404016596;674.316496496225;656.306247424488;215.103047468573;362.171387474094;490.229975140919;618.289249373564;746.346688181596;847.394280977773;904.415220996881;961.437030354845;257.124581253195;276.134592843418;404.193294766895	33	0.343631	0.169312	None	Unknown		229.159479372544;128.361128383734;117.889736236676	DVLAGMSGKAIK;DVLKDMNKVK;DVIELRVMKS	_DVLAGMSGK(SUMO2_Human_ASP_N_DG9_Miss0)AIK_;_DVLK(SUMO2_Human_ASP_N_DG9_Miss0)DMNKVK_;_DVIELRVMK(SUMO2_Human_ASP_N_DG9_Miss0)S_			16395	1347;1348	6477	6708	15960
QE4_LC12_IAH_SUMO_R1_HEK_AspN_E1_F3	14817	11651	DVLAGMSGKAIK	12	1	SUMO2_Human_ASP_N_DG9_Miss0	_DVLAGMSGK(SUMO2_Human_ASP_N_DG9_Miss0)AIK_				DVLAGMSGK(1)AIK				DVLAGMSGK(33)AIK(-33)	0	0	0	0	1	sp|Q02880|TOP2B_HUMAN;sp|Q02880-2|TOP2B_HUMAN	3	HCD	FTMS	MULTI-MSMS	6	1	717.369	2149.08	-0.23196	-0.0001664	5.82463	37.864	0.0036212	177.04	57.352	33.164	0.99952	2	0	0	0	14811	2649930	0.0167799	-7	0.139019			+	y1;y2;y3;y4;y5;y6;y8;y9;y10;y6-H2O;y1-NH3;y8-NH3;y9-NH3;y10-NH3;y4*;y5*;y6*;y7*;y8*;y9*;y10*;y7(2+);a2;b2;b3;b4;b5;b6;b7;b3-H2O;b2;b3;b4;b5;b6;b7;b9;QQ;FQ;FQQ	200000;100000;100000;8000;50000;40000;200000;200000;100000;10000;70000;40000;60000;50000;10000;20000;30000;100000;200000;200000;200000;20000;1000000;1000000;500000;100000;70000;20000;10000;20000;1000000;100000;100000;100000;100000;80000;30000;100000;400000;100000	-0.000604217986847289;-0.000912158809171615;-0.000963401557896759;-0.00463351705479909;-0.00399876636470253;-0.00617860801889947;-0.00598282578698672;-0.00693420046854953;-0.00663622140655207;0.00981151792370838;-0.000706146439370059;-0.0111327426850494;-	-4.10715782786638;-3.50563639738024;-2.90851424781532;-3.26358329533017;-2.70775209199675;-3.95097457272656;-3.41508788048189;-3.80390034223505;-3.42779622556739;6.34724260661956;-5.42826454528409;-6.41708760312646;-4.84660475182727;-7.91364427386762;-4.7	147.113408388587;260.197780309809;331.234945340358;1419.76368779346;1476.78451676636;1563.81872501792;1751.88047756549;1822.91854272797;1936.00230872931;1545.79217020568;130.086961215539;1734.85907838089;1805.89381187953;1918.98430956559;573.374604235889;630.394985359633;717.431341971558;848.468772050137;905.489298195527;976.526828078531;1089.61196454379;847.932645863827;187.108409941981;215.10344835702;328.187842416819;399.225300052269;456.246467019406;587.287551334182;674.319805102113;310.175630448753;215.10344835702;362.172208173435;490.231247274717;618.290171570605;746.348403058373;847.396788301908;961.439719146679;257.12532998574;276.135257041897;404.19417385045	40	0.429746	0.15415	Once	Unknown		177.041182870888;119.689134514148;101.389973648854	DVLAGMSGKAIK;DVLKDMNKVK;DVIELRVMKS	_DVLAGMSGK(SUMO2_Human_ASP_N_DG9_Miss0)AIK_;_DVLK(SUMO2_Human_ASP_N_DG9_Miss0)DMNKVK_;_DVIELRVMK(SUMO2_Human_ASP_N_DG9_Miss0)S_			16396	1347;1348	6477	6708	15961
QE4_LC12_IAH_SUMO_R1_HEK_AspN_E1_F3	14846	11676	DVLAGMSGKAIK	12	1	SUMO2_Human_ASP_N_DG9_Miss0	_DVLAGMSGK(SUMO2_Human_ASP_N_DG9_Miss0)AIK_				DVLAGMSGK(1)AIK				DVLAGMSGK(52)AIK(-52)	0	0	0	0	1	sp|Q02880|TOP2B_HUMAN;sp|Q02880-2|TOP2B_HUMAN	2	HCD	FTMS	MULTI-MSMS	3	1	1075.55	2149.08	2.1687	0.0023325	4.69692	37.935	0.00024191	279.3	121.25	51.926	0.99999	2	0	0	0	14843	4710529	0.43449	-2	0.03936			+	y1;y2;y3;y4;y5;y6;y7;y8;y9;y10;y7-H2O;y8-H2O;y10-H2O;y1-NH3;y5-NH3;y6-NH3;y8-NH3;y9-NH3;a2;b2;b3;b4;b5;b6;b7;b9;b7-H2O;b9-NH3;b2;b3;b4;b5;b6;b7;b8;b9;QQ;FQ;FQQ	300000;200000;400000;100000;600000;900000;100000;900000;400000;600000;40000;60000;300000;100000;50000;100000;70000;80000;400000;700000;600000;200000;300000;200000;100000;60000;50000;6000;700000;300000;300000;500000;400000;400000;90000;100000;400000;900000;300000	-0.000620573759960052;-0.000929825304183396;-0.00109154282392865;-0.0047672072325895;-0.00373913331804943;-0.00464858543773516;-0.00516825741374305;-0.00569293964895223;-0.0053066041762122;-0.00529360928794631;0.0267230153262972;0.000344837973898393;0.004	-4.21833534932946;-3.57353256413059;-3.29537211278806;-3.35774666212288;-2.53194283456657;-2.97258877355484;-3.04937452346065;-3.24961700519798;-2.91105103702924;-2.73430095366279;15.9367631374185;0.198884143388679;2.36471754555243;-5.37474592230795;-4.77	147.11342474436;260.197797976304;331.235073481624;1419.76382148363;1476.78425713332;1563.81719499534;1694.85819927351;1751.88018767935;1822.91691513168;1936.00096611719;1676.81574331447;1733.86358521543;1917.98057233929;130.086954253427;1459.76094579836;1546.79229015291;1734.85907587076;1805.89848765269;187.108430312696;215.103469550023;328.187775919982;399.225131529932;456.246839899357;587.287512358036;674.320088987124;1819.87036003263;656.308955302891;1802.86412865074;215.103469550023;362.172137923813;490.231214584478;618.290220420013;746.349718686131;847.396453042418;904.419383225781;961.440679882879;257.12533071331;276.135238067206;404.194162008141	39	0.405153	0.15261	None	Unknown		279.299554484832;158.04674654958;145.723296342961	DVLAGMSGKAIK;DVLKDMNKVK;DQVMLALKQK	_DVLAGMSGK(SUMO2_Human_ASP_N_DG9_Miss0)AIK_;_DVLK(SUMO2_Human_ASP_N_DG9_Miss0)DMNKVK_;_DQVM(Oxidation (M))LALK(SUMO2_Human_ASP_N_DG9_Miss0)QK_			16397	1347;1348	6477	6708	15962
QE4_LC12_IAH_SUMO_R1_HEK_AspN_E1_F4	14710	11583	DVLAGMSGKAIK	12	1	SUMO2_Human_ASP_N_DG9_Miss0	_DVLAGMSGK(SUMO2_Human_ASP_N_DG9_Miss0)AIK_				DVLAGMSGK(0.997)AIK(0.003)				DVLAGMSGK(25)AIK(-25)	0	0	0	0	1	sp|Q02880|TOP2B_HUMAN;sp|Q02880-2|TOP2B_HUMAN	3	HCD	FTMS	MULTI-MSMS	6	1	717.369	2149.08	-0.60329	-0.00043278	472.106	37.743	0.0047379	171.26	68.392	25.064	0.99689	2	0	0	0	14704	3140355	0.00844464	-7	0.138382			+	y1;y2;y3;y4;y5;y6;y8;y9;y10;y8-H2O;y9-H2O;y1-NH3;y10-NH3;y5*;y6*;y7*;y8*;y9*;y10*;y9-NH3;a2;b2;b3;b4;b5;b6;b7;b3-H2O;b2;b3;b4;b5;b6;b7;b9;QQ;FQ;FQQ	200000;100000;200000;10000;50000;90000;200000;200000;200000;60000;40000;70000;40000;10000;30000;100000;200000;200000;200000;8000;1000000;1000000;600000;100000;60000;30000;10000;30000;1000000;200000;200000;200000;100000;80000;30000;100000;500000;100000	-0.000472716429300135;-0.000665420575273856;-0.000777517953508777;-0.00295997801754311;-0.00376435370844774;-0.00301575046341895;-0.00375815363963738;-0.00400719542017214;-0.00749660071846847;0.00844006401257502;-0.00126066269126568;-0.000525143176020038;	-3.21328189612105;-2.55736695940206;-2.34733200943028;-2.08484097181423;-2.54902070223018;-1.92845661367686;-2.14521393449034;-2.19823418352966;-3.87220477635896;4.8678013025334;-0.698465888220024;-4.03686812113504;-6.01676342873287;-3.54850592715278;-5.0	147.113276887029;260.197533571575;331.234759456754;1419.76201425442;1476.78428235371;1563.81556216036;1751.87825289334;1822.91561572292;1936.00316910862;1733.85548998939;1804.90230450389;130.086780212276;1918.98066945911;630.395573089728;717.429010038194;848.469424828806;905.488497985227;976.525888025113;1089.61133484056;959.503160704346;187.108189409398;215.103191053101;328.18742391365;399.224781830555;456.246505456003;587.287091686886;674.319361308464;310.175594912685;215.103191053101;362.171747016784;490.23067183951;618.289608065699;746.347566554495;847.39595154773;961.438895871839;257.125024844406;276.134980802716;404.193628046894	38	0.467369	0.143411	Once	Unknown		171.264461291307;102.872393456796;94.1216899864704	DVLAGMSGKAIK;DVLKDMNKVK;DVIELRVMKS	_DVLAGMSGK(SUMO2_Human_ASP_N_DG9_Miss0)AIK_;_DVLK(SUMO2_Human_ASP_N_DG9_Miss0)DMNKVK_;_DVIELRVMK(SUMO2_Human_ASP_N_DG9_Miss0)S_			16398	1347;1348	6477	6708	15963
QE4_LC12_IAH_SUMO_R1_HEK_AspN_E1_F4	14734	11604	DVLAGMSGKAIK	12	1	SUMO2_Human_ASP_N_DG9_Miss0	_DVLAGMSGK(SUMO2_Human_ASP_N_DG9_Miss0)AIK_				DVLAGMSGK(1)AIK				DVLAGMSGK(70)AIK(-70)	0	0	0	0	1	sp|Q02880|TOP2B_HUMAN;sp|Q02880-2|TOP2B_HUMAN	2	HCD	FTMS	MULTI-MSMS	6	1	1075.55	2149.08	0.54208	0.00058304	470.124	37.801	3.05e-06	294.4	128.74	69.746	1	2	0	0	0	14728	3.92617e+06	0.184765	-4	0.07798			+	y1;y2;y3;y4;y5;y6;y7;y8;y9;y10;y6-H2O;y7-H2O;y1-NH3;y5-NH3;y6-NH3;y8-NH3;y9-NH3;y10-NH3;a2;b2;b3;b4;b5;b6;b7;b9;b10;b11;b6-H2O;b7-H2O;b10-H2O;b9-NH3;b2;b3;b4;b5;b6;b7;b8;b9;QQ;FQ;FQQ	300000;300000;600000;200000;700000;900000;100000;1000000;500000;700000;20000;50000;100000;60000;100000;200000;90000;300000;400000;800000;700000;200000;400000;200000;200000;60000;20000;10000;20000;40000;20000;10000;800000;400000;500000;600000;400000;400000;80000;100000;400000;1000000;300000	-0.000523051970560573;-0.000772562799966181;-0.000836943870353934;-0.00400136495227343;-0.00256432349829083;-0.00380746498422013;-0.00372852608529683;-0.00557921950235141;-0.00418518569358639;-0.00504696072562183;-0.00631008527625454;0.0266276590527923;-0	-3.55543566606469;-2.96913837437884;-2.52673880474624;-2.8183329157455;-1.73642529426614;-2.43472641450887;-2.19990631320607;-3.18470401329614;-2.2958743942096;-2.60690023245811;-4.08206199286885;15.8798947616696;-4.65869909056726;-7.1331283993089;-5.4712	147.113327222571;260.1976407138;331.23481888267;1419.76305564135;1476.7830823235;1563.81635387488;1694.85675954219;1751.8800739592;1822.91579371319;1936.00071946863;1545.80829180888;1676.81583867075;130.086861104642;1459.76438158527;1546.79446019168;1734.86324905767;1805.89015966122;1918.98041602072;187.108322464387;215.103353797856;328.187537019097;399.224906665838;456.246476848438;587.28771064068;674.319791011356;1819.86586558711;1890.90669780905;2003.99225697166;569.276793100484;656.310434022162;1872.89135871792;1802.85324857219;215.103353797856;362.171983881021;490.231005518234;618.290109911956;746.348837648834;847.396561277966;904.416685456413;961.439855734315;257.125143464201;276.135102161548;404.193825989269	43	0.41088	0.159091	None	Unknown		294.404557332481;165.66439749751;138.975260923266	DVLAGMSGKAIK;DVLKDMNKVK;QVNMELAKIK	_DVLAGMSGK(SUMO2_Human_ASP_N_DG9_Miss0)AIK_;_DVLK(SUMO2_Human_ASP_N_DG9_Miss0)DMNKVK_;_QVNM(Oxidation (M))ELAK(SUMO2_Human_ASP_N_DG9_Miss0)IK_			16399	1347;1348	6477	6708	15964
QE4_LC12_IAH_SUMO_R1_HEK_AspN_E1_F5	14609	11365	DVLAGMSGKAIK	12	1	SUMO2_Human_ASP_N_DG9_Miss0	_DVLAGMSGK(SUMO2_Human_ASP_N_DG9_Miss0)AIK_				DVLAGMSGK(0.998)AIK(0.002)				DVLAGMSGK(27)AIK(-27)	0	0	0	0	1	sp|Q02880|TOP2B_HUMAN;sp|Q02880-2|TOP2B_HUMAN	3	HCD	FTMS	MULTI-MSMS	3	1	717.369	2149.08	-0.0093144	-6.68e-06	5.40584	37.819	0.003424	179.14	65.496	27.345	0.99816	2	0	0	0	14606	6.77795e+06	0.0333391	-6	0.118172			+	y1;y2;y3;y5;y6;y8;y9;y10;y8-H2O;y9-H2O;y1-NH3;y10-NH3;y4*;y6*;y7*;y8*;y9*;y10*;y7(2+);a2;b2;b3;b4;b5;b6;b3-H2O;b2;b3;b4;b5;b6;b7;b8;b9;QQ;FQ;FQQ	300000;100000;200000;30000;80000;300000;300000;200000;100000;100000;100000;70000;20000;70000;80000;400000;300000;300000;20000;2000000;2000000;800000;200000;90000;30000;20000;2000000;300000;200000;200000;200000;100000;30000;40000;200000;600000;200000	-0.000575058067141754;-0.000862733079486588;-0.000927471801730917;-0.00220836991593387;-0.00355837085089661;-0.00506367441471411;-0.00530351026191056;-0.0054671263774253;0.00193448067216195;0.00308872334039734;-0.000599544532121854;-0.0102455656060556;-0.	-3.90894472111817;-3.31568256400723;-2.80004243327268;-1.49539256960452;-2.27544072478746;-2.89042382531023;-2.90935380921009;-2.82392725164308;1.11570625407414;1.71130081434196;-4.60880181861993;-5.33907022228391;-1.78221456095907;-4.15511150533021;-4.93	147.113379228667;260.19773088408;331.234909410602;1476.78272636992;1563.81610478075;1751.87955841411;1822.91691203776;1936.00113963428;1733.86199557273;1804.89795511786;130.086854613632;1918.97936897201;573.372894277221;717.428345531973;848.470038798167;905.489103916307;976.526121932377;1089.6114326224;847.92979453919;187.108340536054;215.103365041649;328.187697544264;399.225013458959;456.246276253872;587.286804461094;310.17721827585;215.103365041649;362.172166662771;490.231636241827;618.290157022281;746.348076654849;847.39606765626;904.416562016774;961.439551361948;257.125127600661;276.135215253952;404.194137377765	37	0.472195	0.150628	Once	Unknown		179.144932612254;113.648816059715;112.506278932482	DVLAGMSGKAIK;DVIELRVMKS;DVLKDMNKVK	_DVLAGMSGK(SUMO2_Human_ASP_N_DG9_Miss0)AIK_;_DVIELRVMK(SUMO2_Human_ASP_N_DG9_Miss0)S_;_DVLK(SUMO2_Human_ASP_N_DG9_Miss0)DMNKVK_			16400	1347;1348	6477	6708	15965
QE4_LC12_IAH_SUMO_R1_HEK_AspN_E1_F5	14634	11387	DVLAGMSGKAIK	12	1	SUMO2_Human_ASP_N_DG9_Miss0	_DVLAGMSGK(SUMO2_Human_ASP_N_DG9_Miss0)AIK_				DVLAGMSGK(1)AIK				DVLAGMSGK(85)AIK(-85)	0	0	0	0	1	sp|Q02880|TOP2B_HUMAN;sp|Q02880-2|TOP2B_HUMAN	2	HCD	FTMS	MULTI-MSMS	4	1	1075.55	2149.08	1.6274	0.0017504	6.74431	37.88	1.86e-06	303.36	141.1	85.18	1	2	0	0	0	14630	3261442	0.295287	-4	0.0773811			+	y1;y2;y3;y4;y5;y6;y7;y8;y9;y10;y6-H2O;y7-H2O;y8-H2O;y1-NH3;y5-NH3;y6-NH3;y8-NH3;y9-NH3;y10-NH3;y6*;y7*;y8*;y9*;y10*;y9-NH3;a2;b2;b3;b4;b5;b6;b7;b9;b10;b6-H2O;b7-H2O;b9-NH3;b9*;b10*;b11*;b2;b3;b4;b5;b6;b7;b8;b9;QQ;FQ;FQQ	200000;200000;400000;100000;500000;600000;100000;700000;300000;400000;9000;20000;40000;80000;40000;40000;60000;30000;200000;30000;20000;40000;60000;60000;30000;300000;500000;400000;100000;300000;200000;90000;40000;10000;20000;20000;7000;60000;30000;60000;500000;200000;300000;300000;300000;200000;50000;90000;200000;600000;200000	-0.0005917789747798;-0.000866683589720196;-0.00101649811460902;-0.00383882962523785;-0.00394714608091817;-0.00418749627851867;-0.00440476490757646;-0.00742698512931383;-0.00575699627097492;-0.0058244178392215;-0.00655144255097184;0.0191800097895793;0.0042	-4.02260427039996;-3.33086523705195;-3.06881253311346;-2.70385262488416;-2.67279767229115;-2.67774105988681;-2.59889995145621;-4.23943248526792;-3.15812245791009;-3.00847796268254;-4.2381979465161;11.4383011889537;2.42609106273594;-5.08178317907985;-4.832	147.113395949575;260.19773483459;331.234998436915;1419.76289310603;1476.78446514608;1563.81673390618;1694.85743578101;1751.88192172483;1822.91736552377;1936.00149692574;1545.80853316615;1676.82328632001;1733.85972355182;130.086916142602;1459.76102291611;1546.79760243875;1734.86393008816;1805.90434803777;1918.98307015217;717.426308196054;848.470105755973;905.488403545326;976.526501109893;1089.6127093172;959.501527394147;187.108403307604;215.103469554436;328.187773106881;399.225240432982;456.246785987384;587.287688278797;674.319147696085;1819.86451065727;1890.90818516262;569.276384590638;656.308440464927;1802.84383544863;973.480448497739;1044.51652549342;1157.60203991497;215.103469554436;362.172118594791;490.231224443995;618.290135803703;746.348801117152;847.396756901232;904.418256794643;961.440579294182;257.125197671724;276.135210427746;404.193987096024	51	0.435624	0.211864	Once	Unknown		303.363821890894;162.260341163837;144.088767091131	DVLAGMSGKAIK;DVLKDMNKVK;DVIELRVMKS	_DVLAGMSGK(SUMO2_Human_ASP_N_DG9_Miss0)AIK_;_DVLK(SUMO2_Human_ASP_N_DG9_Miss0)DMNKVK_;_DVIELRVMK(SUMO2_Human_ASP_N_DG9_Miss0)S_			16401	1347;1348	6477	6708	15966
QE4_LC12_IAH_SUMO_R1_HEK_AspN_E1_F6	11849	8860	DVLAGMSGKAIK	12	1	SUMO2_Human_ASP_N_DG9_Miss0	_DVLAGMSGK(SUMO2_Human_ASP_N_DG9_Miss0)AIK_				DVLAGMSGK(0.923)AIK(0.077)				DVLAGMSGK(11)AIK(-11)	0	0	0	0	1	sp|Q02880|TOP2B_HUMAN;sp|Q02880-2|TOP2B_HUMAN	3	HCD	FTMS	MULTI-MSMS	3	0	717.369	2149.08	1.0405	0.00074645	1.96356	31.164	0.0050416	169.92	47.5	10.796	0.92314	2	0	0	0	11846	5706662	0.36563	-3	0.0577545			+	y1;y2;y3;y5;y6;y8;y9;y10;y9-H2O;y10-H2O;y1-NH3;y8-NH3;y5*;y7*;y8*;y9*;y10*;a2;b2;b3;b4;b5;b6;b7;b2-H2O;b2;b3;b4;b5;b6;b7;b8;b9;QQ;FQ;FQQ	200000;80000;90000;20000;50000;200000;100000;100000;50000;40000;50000;50000;8000;80000;200000;200000;100000;1000000;900000;400000;90000;40000;30000;10000;3000;900000;100000;90000;100000;80000;70000;6000;8000;100000;300000;100000	-0.000301488344376821;-0.000361617138423753;-0.000242643995022718;-0.0010992727438861;-0.00486013319732592;-0.00298600219412037;-0.00386902743844075;7.20448065294477E-06;0.00460119290391958;0.00790382603850048;-0.000395836773037672;-0.00954570612771022;0.	-2.0493642835314;-1.38978089330924;-0.732545060306915;-0.744370549462955;-3.10786488051026;-1.70445834651396;-2.12243929358165;0.00372133098336026;2.54928360164992;4.12091761155195;-3.04287004301532;-5.50229985767495;0.324170693818468;-1.54391503168401;-0	147.113105658944;260.197229768138;331.234224582795;1476.78161727274;1563.8174065431;1751.87748074189;1822.91547755494;1935.99566530342;1804.8964426483;1917.97720399556;130.086650905873;1734.85749134433;630.393131772321;848.467159104601;905.487439079221;976.524899213513;1089.60949514433;187.107967120154;215.102962857994;328.186944024254;399.224258214506;456.245769258806;587.285986036657;674.318779147213;197.09289467825;215.102962857994;362.171370276656;490.230162720703;618.288659813367;746.34705419408;847.392995134396;904.417412489829;961.436189693414;257.124695822382;276.134619897429;404.19345185223	36	0.472497	0.149573	Once	Unknown		169.923321884424;122.422927696217;112.429807439039	DVLAGMSGKAIK;DVLKDMNKVK;DVIELRVMKS	_DVLAGMSGK(SUMO2_Human_ASP_N_DG9_Miss0)AIK_;_DVLK(SUMO2_Human_ASP_N_DG9_Miss0)DMNKVK_;_DVIELRVMK(SUMO2_Human_ASP_N_DG9_Miss0)S_			16402	1347;1348	6477	6708	15967
QE4_LC12_IAH_SUMO_R1_HEK_AspN_E1_F4	9824	7309	DVLAGMSGKAIK	12	1	Oxidation (M),SUMO2_Human_ASP_N_DG9_Miss0	_DVLAGM(Oxidation (M))SGK(SUMO2_Human_ASP_N_DG9_Miss0)AIK_	DVLAGM(1)SGKAIK			DVLAGMSGK(0.994)AIK(0.006)	DVLAGM(150)SGKAIK			DVLAGMSGK(22)AIK(-22)	0	1	0	0	1	sp|Q02880|TOP2B_HUMAN;sp|Q02880-2|TOP2B_HUMAN	3	HCD	FTMS	MULTI-MSMS	6	1	722.7	2165.08	-0.0095588	-6.91e-06	4.34302	25.766	0.023656	153.2	20.617	153.2	1	2	0	0	0	9818	5504968	0.484073	-2	0.0389042			+	y1;y2;y3;y5;y8;y9;y10;y1-NH3;y8-NH3;y9-NH3;y10-NH3;y7*;y8*;y9*;y10*;y8-H2O;y6(2+);a2;b2;b3;b4;b5;b6;b2;b3;b4;b5;b6;b7;b9;QQ;FQ;FQQ	300000;100000;200000;30000;200000;200000;200000;90000;40000;90000;50000;90000;200000;200000;200000;10000;30000;2000000;2000000;700000;100000;40000;20000;2000000;200000;200000;300000;200000;100000;30000;300000;700000;200000	-0.000494093175944954;-0.000572010601615602;-0.000864093418158518;-0.00074833747203229;-0.00588515958293101;-0.00462692627070282;-0.00179218145194682;-0.000634179219616726;-0.0095690656419265;-0.011628699871153;-0.01043655416197;-0.00252368840779127;-0.00	-3.35858948019124;-2.19837136468499;-2.60870324638027;-0.506735485538913;-3.32894497771931;-2.51612279935979;-0.918129328239997;-4.87504331359756;-5.46537531184766;-6.382761660251;-5.3936391921764;-2.91937025483668;-3.56171757948576;-1.1170275867779;-2.79	147.113298263776;260.197440161602;331.234846032218;1476.78126633747;1767.87529452138;1838.91115007587;1951.99237931145;130.08688924832;1750.85242932594;1821.89160274797;1934.97447458266;864.463287453908;921.485509560239;992.520449949623;1105.60649916567;903.471937602082;782.413064237782;187.108271727755;215.103327215589;328.187563929281;399.225087660371;456.245952226198;603.281927946261;215.103327215589;362.171896435919;490.231048005709;618.290329189515;746.347615602532;847.396442202809;961.439395707329;257.125182608402;276.13504867856;404.193755245256	33	0.456873	0.133333	Once	Unknown		153.203908205715;132.586752379397;123.639218537523	DVLAGMSGKAIK;DVLKDMNKVK;DVIELRVMKS	_DVLAGM(Oxidation (M))SGK(SUMO2_Human_ASP_N_DG9_Miss0)AIK_;_DVLKDM(Oxidation (M))NK(SUMO2_Human_ASP_N_DG9_Miss0)VK_;_DVIELRVM(Oxidation (M))K(SUMO2_Human_ASP_N_DG9_Miss0)S_			16403	1347;1348	6477	6709	15968	139
QE4_LC12_IAH_SUMO_R1_HEK_AspN_E1_F4	12709	9832	DVLAGMSGKAIKGK	14	2	Oxidation (M),2 SUMO2_Human_ASP_N_DG9_Miss0	_DVLAGM(Oxidation (M))SGK(SUMO2_Human_ASP_N_DG9_Miss0)AIKGK(SUMO2_Human_ASP_N_DG9_Miss0)_	DVLAGM(1)SGKAIKGK			DVLAGMSGK(0.932)AIK(0.158)GK(0.91)	DVLAGM(120)SGKAIKGK			DVLAGMSGK(11)AIK(-9.7)GK(9.7)	0	1	0	0	2	sp|Q02880|TOP2B_HUMAN;sp|Q02880-2|TOP2B_HUMAN	4	HCD	FTMS	MULTI-MSMS	5	1	828.664	3310.63	0.35564	0.00029471	307.511	32.822	0.012165	120.7	20.482	120.7	1	3	0	0	0	12704	4.1851e+06	1	0	0			+	y3;y5;y8(2+);a2;b2;b3;b4;b5;b6;b7;b13;b7-H2O;b13-H2O;b2;b3;b4;b5;b6;b7;b8;b9;QQ;FQ;FQQ;b2;b3;b4;b5;b6;b7;b8;b9;QQ;FQ;FQQ	100000;10000;4000;700000;500000;200000;70000;20000;40000;20000;40000;8000;70000;500000;100000;100000;200000;100000;90000;20000;30000;90000;400000;70000;500000;100000;100000;200000;100000;90000;20000;30000;90000;400000;70000	-0.00207944017938644;-0.00235582265031553;-0.0103190291442843;-0.000583431680240665;-0.000736953389122164;-0.000818248675443556;-0.000978739438778575;-0.000691223805233676;-0.00102729904358512;-0.00195464063438067;-0.034950749867221;-0.00400568962140824;-	-1.60865029909697;-1.59523968761737;-7.61443229746985;-3.11814961337746;-3.4260429665083;-2.49323522815371;-2.45159985923901;-1.51502447483801;-1.70285132325964;-2.83152126937326;-15.8497328660597;-5.95813329961267;-15.5076815035366;-3.42604296664043;-2.2	1292.66141967198;1476.78287382265;1355.19349849799;187.10830222438;215.103370368189;328.187515643875;399.224789922439;456.245966130405;603.281701433944;690.314657185434;2205.13179386537;672.306143548122;2187.1201955926;215.103370368189;362.171866588506;490.231030147187;618.290065073579;746.348033685642;847.396795477623;904.416494050517;961.438752391436;257.124994004488;276.135156506659;404.193409707934;215.103370368189;362.171866588506;490.231030147187;618.290065073579;746.348033685642;847.396795477623;904.416494050517;961.438752391436;257.124994004488;276.135156506659;404.193409707934	35	0.385458	0.0855019	None	Unknown		120.704671235114;100.222608361515;96.4640607064881	DVLAGMSGKAIKGK;DLRTMDVKRIK;DEAFIRDVAKVK	_DVLAGM(Oxidation (M))SGK(SUMO2_Human_ASP_N_DG9_Miss0)AIKGK(SUMO2_Human_ASP_N_DG9_Miss0)_;_DLRTM(Oxidation (M))DVK(SUMO2_Human_ASP_N_DG9_Miss0)RIK(SUMO2_Human_ASP_N_DG9_Miss0)_;_DEAFIRDVAK(SUMO2_Human_ASP_N_DG9_Miss0)VK(SUMO2_Human_ASP_N_DG9_Miss0)_			16404	1347;1348	6478	6710	15969	139
QE4_LC12_IAH_SUMO_R1_HEK_AspN_E1_F5	12570	9582	DVLAGMSGKAIKGK	14	2	Oxidation (M),2 SUMO2_Human_ASP_N_DG9_Miss0	_DVLAGM(Oxidation (M))SGK(SUMO2_Human_ASP_N_DG9_Miss0)AIK(SUMO2_Human_ASP_N_DG9_Miss0)GK_	DVLAGM(1)SGKAIKGK			DVLAGMSGK(1)AIK(0.884)GK(0.116)	DVLAGM(130)SGKAIKGK			DVLAGMSGK(34)AIK(8.8)GK(-8.8)	0	1	0	0	2	sp|Q02880|TOP2B_HUMAN;sp|Q02880-2|TOP2B_HUMAN	4	HCD	FTMS	MULTI-MSMS	5	2	828.664	3310.63	0.19968	0.00016546	3.89366	32.818	0.011715	125.23	21.476	125.23	1	3	0	0	0	12565	2275343	0.595728	-8	0.156651			+	y1;y2;y3;y4;y5;y2-NH3;y3-NH3;y3*;y4*;y9*;y10*;y11*;y12*;y12-H2O;a2;b2;b3;b4;b5;b6;b7;b6-H2O;b7-H2O;b11*;b2;b3;b4;b5;b6;b7;b8;b9;QQ;FQ;FQQ;b2;b3;b4;b5;b6;b7;b8;b9;QQ;FQ;FQQ	10000;100000;90000;30000;9000;800000;4000;8000;3000;10000;60000;100000;100000;30000;800000;600000;200000;60000;30000;30000;20000;10000;6000;7000;600000;100000;100000;200000;100000;100000;20000;30000;100000;400000;90000;600000;100000;100000;200000;100000;100000;20000;30000;100000;400000;90000	-0.000508228956732637;-0.000786625045975597;-0.00432916876911804;-0.00362603386611227;-0.00274941513475824;-0.000691891655776544;-0.0168187635804316;-0.00141802832234816;-0.00257322309414576;-0.00690590651333878;-0.00687222409078458;-0.0138853935586667;-0	-3.45467686399649;-3.85345401762652;-3.34902950519647;-2.57943555141465;-1.86175940330813;-3.69781162292986;-13.1844696615638;-3.1774866301229;-4.6003086293792;-3.4357501024823;-3.32467615547904;-6.49432907073888;-3.72579989387785;0.6133445201019;-3.69781	147.113312399557;204.135054519246;1292.66366940057;1405.74703024607;1476.78326741514;187.108410684356;1275.64960989388;446.273576387422;559.358795562594;2010.01420573321;2067.03563577439;2138.07976273166;2251.15832868396;2233.13800694924;187.108410684356;215.103441286906;328.187737490736;399.225159025343;456.246777038528;603.282057203381;690.31781372427;585.272661159795;672.304097127353;1173.60182762912;215.103441286906;362.172092871783;490.231373936834;618.290485295312;746.34882196035;847.396468462265;904.418700909061;961.439957090607;257.125320568569;276.13520283523;404.194101279379;215.103441286906;362.172092871783;490.231373936834;618.290485295312;746.34882196035;847.396468462265;904.418700909061;961.439957090607;257.125320568569;276.13520283523;404.194101279379	46	0.452767	0.131474	Once	Unknown		125.226726690576;103.751217466202;98.5308383519468	DVLAGMSGKAIKGK;DVLRRMKK;DVLKALQMK	_DVLAGM(Oxidation (M))SGK(SUMO2_Human_ASP_N_DG9_Miss0)AIK(SUMO2_Human_ASP_N_DG9_Miss0)GK_;_DVLRRM(Oxidation (M))K(SUMO2_Human_ASP_N_DG9_Miss0)K(SUMO2_Human_ASP_N_DG12_mis1)_;_DVLK(SUMO2_Human_ASP_N_DG9_Miss0)ALQM(Oxidation (M))K(SUMO2_Human_ASP_N_DG12_mis1)_			16405	1347;1348	6478	6710	15970	139
QE4_LC12_IAH_SUMO_R1_HEK_AspN_E1_F4	16531	13176	DVLAGMSGKAIKGK	14	2	2 SUMO2_Human_ASP_N_DG9_Miss0	_DVLAGMSGK(SUMO2_Human_ASP_N_DG9_Miss0)AIK(SUMO2_Human_ASP_N_DG9_Miss0)GK_				DVLAGMSGK(0.999)AIK(0.501)GK(0.501)				DVLAGMSGK(26)AIK(0)GK(0)	0	0	0	0	2	sp|Q02880|TOP2B_HUMAN;sp|Q02880-2|TOP2B_HUMAN	4	HCD	FTMS	MULTI-MSMS	3	1	824.665	3294.63	-1.8869	-0.0015561	308.868	42.239	0.0064666	149.36	52.467	25.948	0.99873	3	0	0	0	16528	84036224	0.844043	-1	0.0196457			+	y1;y2;y3;y4;y5;y1-NH3;y2-NH3;y4*;y5*;y9*;y10*;y11*;y12*;a2;b2;b3;b4;b5;b6;b8;b6-H2O;b2;b3;b4;b5;b6;b7;b8;b9;QQ;FQ;FQQ;b2;b3;b4;b5;b6;b7;b8;b9;QQ;FQ;FQQ	500000;4000000;4000000;1000000;1000000;70000;30000000;100000;200000;1000000;3000000;3000000;4000000;30000000;20000000;9000000;3000000;2000000;2000000;4000000;100000;20000000;5000000;4000000;5000000;4000000;3000000;600000;2000000;3000000;10000000;3000000;20000000;5000000;4000000;5000000;4000000;3000000;600000;2000000;3000000;10000000;3000000	-0.000503546914188746;-0.000668425076270296;-0.00184292915150763;-0.00230891616592999;-0.00304837055750795;-0.00045406448342078;-0.000495193365168234;-0.00066257610728826;0.000548078687529596;-0.00203942633834231;-0.00146338341255614;-0.0189508710141126;-	-3.42285087597686;-3.27442763263633;-1.42568615466669;-1.64248494188305;-2.06419588281296;-3.49047559466286;-2.64656133805603;-1.1845319601067;0.869424108144034;-1.02277411494642;-0.713485235369663;-8.93028655043158;-1.96678427268078;-2.64656133805603;-2.	147.113307717514;204.134936319276;1292.66118316095;1405.74571312837;1476.78356637056;130.086709133583;187.108213986065;559.356884915607;630.392788048613;1994.01442463094;2051.03531231161;2122.08991358701;2235.1594227728;187.108213986065;215.103244537098;328.187355081366;399.224808095644;456.24640705837;587.286739701457;731.333467805533;569.277125264902;215.103244537098;362.171766814971;490.230727479276;618.289933242123;746.348108799536;847.395438685029;904.418006810253;961.438046670919;257.124902126887;276.134970952244;404.193514926368;215.103244537098;362.171766814971;490.230727479276;618.289933242123;746.348108799536;847.395438685029;904.418006810253;961.438046670919;257.124902126887;276.134970952244;404.193514926368	43	0.483048	0.113208	Once	Unknown		149.356947008394;96.8897931842407;94.6161537988842	DVLAGMSGKAIKGK;KRNKKK;RKKKGGK	_DVLAGMSGK(SUMO2_Human_ASP_N_DG9_Miss0)AIK(SUMO2_Human_ASP_N_DG9_Miss0)GK_;_K(SUMO2_Human_ASP_N_DG9_Miss0)RNKKK(SUMO2_Human_ASP_N_DG14_mis2)_;_RK(SUMO2_Human_ASP_N_DG9_Miss0)K(SUMO2_Human_ASP_N_DG14_mis2)KGGK_			16406	1347;1348	6478	6711	15971
QE4_LC12_IAH_SUMO_R1_HEK_AspN_E1_F5	16393	12926	DVLAGMSGKAIKGK	14	2	2 SUMO2_Human_ASP_N_DG9_Miss0	_DVLAGMSGK(SUMO2_Human_ASP_N_DG9_Miss0)AIK(SUMO2_Human_ASP_N_DG9_Miss0)GK_				DVLAGMSGK(0.999)AIK(0.88)GK(0.12)				DVLAGMSGK(31)AIK(8.7)GK(-8.7)	0	0	0	0	2	sp|Q02880|TOP2B_HUMAN;sp|Q02880-2|TOP2B_HUMAN	4	HCD	FTMS	MULTI-MSMS	3	1	824.665	3294.63	-1.9453	-0.0016042	309.017	42.195	0.0073211	143.57	48.95	31.017	0.9993	3	0	0	0	16390	76412056	0.530277	-3	0.0577888			+	y1;y2;y3;y4;y5;y1-NH3;y2-NH3;y5*;y8*;y9*;y10*;y11*;y12*;a2;b2;b3;b4;b5;b6;b7;b8;b3-H2O;b6-H2O;b7-H2O;b8(2+);b2;b3;b4;b5;b6;b7;b8;b9;QQ;FQ;FQQ;b2;b3;b4;b5;b6;b7;b8;b9;QQ;FQ;FQQ	400000;4000000;5000000;1000000;1000000;100000;30000000;200000;800000;2000000;2000000;3000000;4000000;30000000;20000000;9000000;3000000;2000000;2000000;900000;2000000;300000;200000;200000;800000;20000000;5000000;4000000;5000000;5000000;4000000;700000;1000000;3000000;10000000;3000000;20000000;5000000;4000000;5000000;5000000;4000000;700000;1000000;3000000;10000000;3000000	-0.000501968584558199;-0.00076459618335889;-0.00294665831438579;-0.00142386647212334;-0.00271456934160597;-0.000668562065470724;-0.000598611765809665;-0.000584939966074671;-0.0020324172094206;-0.00639624644463765;-0.00407868520915144;-0.0122764620346061;-	-3.41212224598694;-3.74554124312254;-2.27952679077136;-1.01289113335699;-1.83816370726467;-5.13934872782673;-3.19927929508161;-0.927895949701354;-1.09095311179728;-3.20771624828083;-1.98859570280956;-5.78509919307465;-2.36104123131835;-3.19927929508161;-3	147.113306139185;204.135032490383;1292.66228689011;1405.74482807867;1476.78323256934;130.086923631165;187.108317404466;630.393921067266;1862.97393301561;1994.01878145104;2051.03792761341;2122.08323917804;2235.16030400204;187.108317404466;215.10336107173;328.187636788902;399.225020142555;456.246272590808;587.287330618947;674.320515729776;731.334585543319;310.174480548472;569.27715378988;656.307321623651;366.170296536806;215.10336107173;362.17211138505;490.231270717018;618.290028687596;746.348540460385;847.396250924171;904.420190884577;961.439311693866;257.12512349133;276.135133003395;404.194063017232;215.10336107173;362.17211138505;490.231270717018;618.290028687596;746.348540460385;847.396250924171;904.420190884577;961.439311693866;257.12512349133;276.135133003395;404.194063017232	47	0.467517	0.122302	Once	Unknown		143.566153495085;94.6161537988842;94.6161537988842	DVLAGMSGKAIKGK;RGKKKGK;GKRKKGK	_DVLAGMSGK(SUMO2_Human_ASP_N_DG9_Miss0)AIK(SUMO2_Human_ASP_N_DG9_Miss0)GK_;_RGK(SUMO2_Human_ASP_N_DG9_Miss0)K(SUMO2_Human_ASP_N_DG14_mis2)KGK_;_GK(SUMO2_Human_ASP_N_DG9_Miss0)RK(SUMO2_Human_ASP_N_DG14_mis2)KGK_			16407	1347;1348	6478	6711	15972
QE4_LC12_IAH_SUMO_R1_HEK_AspN_E1_F5	16394	12927	DVLAGMSGKAIKGK	14	2	2 SUMO2_Human_ASP_N_DG9_Miss0	_DVLAGMSGK(SUMO2_Human_ASP_N_DG9_Miss0)AIKGK(SUMO2_Human_ASP_N_DG9_Miss0)_				DVLAGMSGK(1)AIK(0.342)GK(0.658)				DVLAGMSGK(69)AIK(-2.8)GK(2.8)	0	0	0	0	2	sp|Q02880|TOP2B_HUMAN;sp|Q02880-2|TOP2B_HUMAN	3	HCD	FTMS	MULTI-MSMS	4	1	1099.22	3294.63	-1.0767	-0.0011835	308.928	42.198	3.85e-05	244.95	124.81	69.1	1	3	0	0	0	16390	14304562	0.527509	-3	0.0577888			+	y3;y4;y5;y6;y7;y8;y9;y10;y11;y12;y8-H2O;y10-H2O;y11-H2O;y12-H2O;y4-NH3;y9-NH3;y3*;y5*;y6*;y7*;y8*;y9*;y10*;y11*;y12*;y9-H2O;y11-H2O;y12-NH3;a2;b2;b3;b4;b5;b6;b7;b8;b9;b10;b11;b13;b3-H2O;b7-H2O;b9-NH3;b10-NH3;b13-NH3;b9*;b10*;b11*;b2;b3;b4;b5;b6;b7;b8;b9;QQ;FQ;FQQ;b2;b3;b4;b5;b6;b7;b8;b9;QQ;FQ;FQQ	2000000;700000;600000;100000;500000;600000;100000;1000000;500000;300000;200000;300000;80000;80000;30000;40000;90000;50000;40000;50000;50000;100000;40000;200000;500000;30000;30000;100000;1000000;2000000;1000000;400000;500000;400000;200000;70000;90000;100000;100000;90000;30000;40000;10000;10000;200000;60000;60000;90000;2000000;800000;900000;1000000;900000;1000000;300000;500000;600000;2000000;600000;2000000;800000;900000;1000000;900000;1000000;300000;500000;600000;2000000;600000	-0.00359993573351858;-0.00437163806509488;-0.00711851355822546;-0.00957339478736685;-0.00751588432285644;-0.00939313053231672;-0.00972735697905591;-0.0105491180161152;-0.0092942741839579;-0.0109157064666761;0.00184454543341417;-0.00274770839996563;-0.0100	-2.78489900317867;-3.10983103811116;-4.82026892846357;-3.73185911918834;-2.86610427555496;-3.46690773769002;-3.42463214654186;-3.6408514662529;-3.13100088694866;-3.54227430988787;0.685361515019554;-0.95425984251753;-3.41833337366137;0.0355080907103059;-6.	1292.66294016753;1405.74777585027;1476.78763651356;2565.31516373239;2622.33456994552;2709.36847560163;2840.40929443428;2897.43157991892;2968.46743886288;3081.55312427557;2691.34667323937;2879.413213823;2950.45766555031;3063.53153510264;1388.72542668839;2823.38754184483;446.273801249836;630.395465603827;1718.92393984362;1775.94886195507;1862.97132312964;1994.01888599606;2051.03952159245;2122.08022459095;2235.16196546544;1975.99154172046;2104.07210814088;2218.14396602528;187.108376449553;215.10335795354;328.187684070895;399.225184948888;456.24671931288;587.287658907412;674.320085263815;731.339103640686;1819.86488629436;1890.9079365418;2003.99158391769;2189.13499634427;310.175878733062;656.310708049273;1802.85130000242;1873.88268411593;2172.11803890477;973.478284266653;1044.51863457469;1157.60158870012;215.10335795354;362.172105330224;490.231275601248;618.290249315481;746.349037371116;847.396800393578;904.418161232857;961.440405983209;257.125239970409;276.135173840223;404.194133010477;215.10335795354;362.172105330224;490.231275601248;618.290249315481;746.349037371116;847.396800393578;904.418161232857;961.440405983209;257.125239970409;276.135173840223;404.194133010477	70	0.401785	0.15508	Once	Unknown		244.947783461398;120.1358706435;114.691158722494	DVLAGMSGKAIKGK;DVLKALQMK;DVISKGVSLK	_DVLAGMSGK(SUMO2_Human_ASP_N_DG9_Miss0)AIK(SUMO2_Human_ASP_N_DG9_Miss0)GK_;_DVLK(SUMO2_Human_ASP_N_DG9_Miss0)ALQMK(SUMO2_Human_ASP_N_DG12_mis1)_;_DVISK(SUMO2_Human_ASP_N_DG9_Miss0)GVSLK(SUMO2_Human_ASP_N_DG12_mis1)_			16408	1347;1348	6478	6711	15973
QE4_LC12_IAH_SUMO_R1_HEK_AspN_E1_F6	13518	10257	DVLAGMSGKAIKGK	14	2	2 SUMO2_Human_ASP_N_DG9_Miss0	_DVLAGMSGK(SUMO2_Human_ASP_N_DG9_Miss0)AIK(SUMO2_Human_ASP_N_DG9_Miss0)GK_				DVLAGMSGK(0.999)AIK(0.89)GK(0.111)				DVLAGMSGK(29)AIK(9.1)GK(-9.1)	0	0	0	0	2	sp|Q02880|TOP2B_HUMAN;sp|Q02880-2|TOP2B_HUMAN	4	HCD	FTMS	MULTI-MSMS	5	1	824.665	3294.63	-0.99094	-0.00081719	305.904	35.298	0.013666	129.46	34.846	29.44	0.99899	3	0	0	0	13513	2.87677e+06	0.0925612	-10	0.104721			+	y1;y2;y3;y4;y5;y1-NH3;y2-NH3;y9*;y10*;y11*;y12*;y11-H2O;y12-NH3;a2;b2;b3;b4;b5;b6;b7;b2;b3;b4;b5;b6;b7;b8;b9;QQ;FQ;FQQ;b2;b3;b4;b5;b6;b7;b8;b9;QQ;FQ;FQQ	30000;200000;100000;60000;50000;6000;1000000;60000;100000;100000;100000;20000;9000;1000000;800000;300000;100000;90000;50000;30000;800000;200000;200000;200000;200000;100000;40000;70000;100000;500000;100000;800000;200000;200000;200000;200000;100000;40000;70000;100000;500000;100000	-0.000433439116790169;-0.000425523097646874;-0.001432618732224;0.00101542093557327;0.00215055276862586;-0.000374651883305432;-0.000293552047367029;0.00247794506231003;-0.00223926108810701;-0.0169025225709447;-0.00261317993590637;-0.00955027540157971;0.008	-2.94629581832777;-2.08452120765679;-1.10827122034874;0.722337850569043;1.45624612063035;-2.88001837013539;-1.56889084378791;1.2426944586828;-1.09177069140889;-7.96504369485402;-1.16912556380182;-4.53895337903228;3.73442248277037;-1.56889084378791;-1.6798	147.113237609717;204.134693417298;1292.66077285053;1405.74238879126;1476.77836744723;130.086629720983;187.108012344747;1994.00990725954;2051.03608818929;2122.08786523857;2235.15763987634;2104.0699483051;2218.12019419698;187.108012344747;215.102994762192;328.187067163429;399.224088217466;456.245882517659;587.286653011978;674.318686000757;215.102994762192;362.171348297693;490.230542282911;618.289086217829;746.346592046311;847.394607791127;904.416778419656;961.438785597361;257.124699464423;276.134673742185;404.193230358276;215.102994762192;362.171348297693;490.230542282911;618.289086217829;746.346592046311;847.394607791127;904.416778419656;961.438785597361;257.124699464423;276.134673742185;404.193230358276	42	0.336095	0.105455	Once	Unknown		129.461836719322;94.6161537988842;94.6161537988842	DVLAGMSGKAIKGK;RKKKGGK;RGKKKGK	_DVLAGMSGK(SUMO2_Human_ASP_N_DG9_Miss0)AIK(SUMO2_Human_ASP_N_DG9_Miss0)GK_;_RK(SUMO2_Human_ASP_N_DG9_Miss0)K(SUMO2_Human_ASP_N_DG14_mis2)KGGK_;_RGK(SUMO2_Human_ASP_N_DG9_Miss0)K(SUMO2_Human_ASP_N_DG14_mis2)KGK_			16409	1347;1348	6478	6711	15974
QE4_LC12_IAH_SUMO_R1_HEK_AspN_E1_F6	13519	10258	DVLAGMSGKAIKGK	14	2	2 SUMO2_Human_ASP_N_DG9_Miss0	_DVLAGMSGK(SUMO2_Human_ASP_N_DG9_Miss0)AIK(SUMO2_Human_ASP_N_DG9_Miss0)GK_				DVLAGMSGK(1)AIK(0.888)GK(0.112)				DVLAGMSGK(34)AIK(9)GK(-9)	0	0	0	0	2	sp|Q02880|TOP2B_HUMAN;sp|Q02880-2|TOP2B_HUMAN	4	HCD	FTMS	MULTI-MSMS	6	3	824.665	3294.63	-0.99094	-0.00081719	916.213	35.3	0.014317	128.38	37.697	34.325	0.99967	3	0	0	0	-1	NaN	NaN	0	NaN			+	y1;y2;y3;y4;y5;y1-NH3;y2-NH3;y3*;y5*;y8*;y10*;y11*;a2;b2;b3;b4;b5;b6;b7;b8;b6-H2O;b7-H2O;b2;b3;b4;b5;b6;b7;b8;b9;QQ;FQ;FQQ;b2;b3;b4;b5;b6;b7;b8;b9;QQ;FQ;FQQ	10000;100000;100000;20000;40000;8000;1000000;20000;7000;20000;100000;100000;1000000;800000;300000;90000;90000;70000;30000;10000;6000;5000;800000;200000;200000;200000;100000;100000;20000;50000;100000;500000;100000;800000;200000;200000;200000;100000;100000;20000;50000;100000;500000;100000	-0.000362654601019585;-0.000443636635083067;-0.00165876338496673;-0.0027125928274927;0.000729209647943208;-0.000419811690306915;-0.000294804143436522;-0.00050728432734104;0.00146892087320794;-0.00255022892270063;-0.00309428919490529;-0.0201022843498322;-0	-2.46514033275138;-2.17325427780593;-1.28321608392001;-1.92964632451404;0.493783605029232;-3.22716904472825;-1.57558266890551;-1.13671386664394;2.33017104062182;-1.36890171605311;-1.5086462509307;-9.47286602416795;-1.57558266890551;-1.72759333168223;-1.58	147.113166825201;204.134711530835;1292.66099899519;1405.74611680503;1476.77978879035;130.08667488079;187.108013596843;446.272665643427;630.391867206427;1862.97445082732;2051.0369432174;2122.09106500035;187.108013596843;215.103005025317;328.187216089622;399.224339642756;456.245658372935;587.286692864889;674.319564756769;731.327937411913;569.276060840813;656.308846809266;215.103005025317;362.171648372654;490.230383680065;618.28904198233;746.348442111004;847.394446349881;904.417919526067;961.439076815817;257.124675550638;276.134703783741;404.193177296281;215.103005025317;362.171648372654;490.230383680065;618.28904198233;746.348442111004;847.394446349881;904.417919526067;961.439076815817;257.124675550638;276.134703783741;404.193177296281	44	0.357483	0.115242	Once	Unknown		128.381937400707;90.6852505888389;108.56383339798	DVLAGMSGKAIKGK;RKKKGGK;RGKKKGK	_DVLAGMSGK(SUMO2_Human_ASP_N_DG9_Miss0)AIK(SUMO2_Human_ASP_N_DG9_Miss0)GK_;_RK(SUMO2_Human_ASP_N_DG9_Miss0)K(SUMO2_Human_ASP_N_DG14_mis2)KGGK_;_RGK(SUMO2_Human_ASP_N_DG9_Miss0)K(SUMO2_Human_ASP_N_DG14_mis2)KGK_			16410	1347;1348	6478	6711	15974
QE4_LC12_IAH_SUMO_R1_HEK_AspN_E1_F6	13564	10295	DVLAGMSGKAIKGK	14	2	2 SUMO2_Human_ASP_N_DG9_Miss0	_DVLAGMSGK(SUMO2_Human_ASP_N_DG9_Miss0)AIKGK(SUMO2_Human_ASP_N_DG9_Miss0)_				DVLAGMSGK(0.998)AIK(0.139)GK(0.863)				DVLAGMSGK(27)AIK(-8)GK(8)	0	0	0	0	2	sp|Q02880|TOP2B_HUMAN;sp|Q02880-2|TOP2B_HUMAN	3	HCD	FTMS	MULTI-MSMS	3	1	1099.22	3294.63	-0.2704	-0.00029723	301.703	35.415	0.0020831	216.99	80.721	26.759	0.99818	3	0	0	0	13561	4.79345e+06	0.854589	-3	0.0357056			+	y3;y4;y5;y7;y8;y10;y11;y12;y8-H2O;y10-H2O;y4-NH3;y7-NH3;y6(2+);y12(2+);a2;b2;b3;b4;b5;b6;b7;b9;b11;b13;b6-H2O;b7-H2O;b13-NH3;b12(2+);b2;b3;b4;b5;b6;b7;b8;b9;QQ;FQ;FQQ;b2;b3;b4;b5;b6;b7;b8;b9;QQ;FQ;FQQ	700000;200000;200000;200000;200000;300000;200000;40000;40000;100000;7000;80000;30000;30000;400000;600000;300000;100000;100000;80000;60000;20000;50000;50000;8000;20000;70000;20000;600000;200000;200000;400000;300000;300000;60000;100000;200000;500000;200000;600000;200000;200000;400000;300000;300000;60000;100000;200000;500000;200000	-0.000921295873922645;-0.000560339982484948;-0.00695050268495834;-0.00329820187789664;-0.0024428957285636;-0.00364826495479065;-0.00163657147277263;-0.00212550823425772;0.0140523652175943;0.00809409265139038;-0.0137566630589845;-0.00539001078141155;0.0006	-0.712713078093583;-0.398607425402286;-4.70650166879155;-1.25773698765691;-0.901649966492695;-1.2591405675356;-0.551320076209017;-0.689754228343476;5.22133736930522;2.81103215376829;-9.90592627710119;-2.06885908937485;0.512391320506635;-0.91087970420304;-	1292.66026152767;1405.74396455218;1476.78746850269;2622.33035226308;2709.36152536683;2897.42467906585;2968.45978116017;3081.54433407733;2691.33446541958;2879.40237202195;1388.73061177376;2605.30589497048;1283.15577592422;1541.27614643501;187.108050182571;215.103043811153;328.187047533379;399.224309054997;456.245758200418;587.286433866314;674.319678324652;1819.86325901858;2003.98627335107;2189.1309516256;569.274301583117;656.30784399604;2172.10471188482;1066.55237806049;215.103043811153;362.171523441119;490.230358516572;618.289134459005;746.348037846359;847.394968164979;904.417238531562;961.439102196065;257.124757085494;276.134690741978;404.193219305223;215.103043811153;362.171523441119;490.230358516572;618.289134459005;746.348037846359;847.394968164979;904.417238531562;961.439102196065;257.124757085494;276.134690741978;404.193219305223	50	0.372704	0.126667	None	Unknown		216.988972225157;136.267768459861;130.068379755547	DVLAGMSGKAIKGK;DVLRRMKK;DVLKALQMK	_DVLAGMSGK(SUMO2_Human_ASP_N_DG9_Miss0)AIKGK(SUMO2_Human_ASP_N_DG9_Miss0)_;_DVLRRMK(SUMO2_Human_ASP_N_DG9_Miss0)K(SUMO2_Human_ASP_N_DG12_mis1)_;_DVLK(SUMO2_Human_ASP_N_DG9_Miss0)ALQMK(SUMO2_Human_ASP_N_DG12_mis1)_			16411	1347;1348	6478	6711	15975
QE4_LC12_IAH_SUMO_R1_HEK_AspN_E1_F3	26736	22074	DVLALPIFKQ	10	1	SUMO2_Human_ASP_N_DG9_Miss0	_DVLALPIFK(SUMO2_Human_ASP_N_DG9_Miss0)Q_				DVLALPIFK(1)Q				DVLALPIFK(200)Q	0	0	0	0	1	tr|C9JWL3|C9JWL3_HUMAN;sp|Q9NZI7-4|UBIP1_HUMAN;sp|Q9NZI7|UBIP1_HUMAN;tr|F8VX55|F8VX55_HUMAN;sp|Q12800-2|TFCP2_HUMAN;sp|Q12800-3|TFCP2_HUMAN;sp|Q12800-4|TFCP2_HUMAN;sp|Q12800|TFCP2_HUMAN;sp|Q9NZI6|TF2L1_HUMAN	2	HCD	FTMS	MULTI-MSMS	2	1	1052.56	2103.1	2.2229	0.0023397	8.26974	67.946	0.004477	199.82	86.118	199.82	1	1	0	0	0	26734	1.31845e+06	0.872117	1	-0.020546			+	y1;y2;y3;y4;y5;y6;y1-NH3;y2-NH3;y3-NH3;y2*;y3*;y5*;y6*;a2;b2;b3;b4;b5;b6;b7;b8;b3-H2O;b5-H2O;b9*;b2;b3;b4;b5;b6;b7;b8;b9;QQ;FQ;FQQ	10000;300000;200000;7000;1000000;60000;6000;30000;40000;20000;20000;200000;30000;100000;200000;700000;1000000;300000;80000;20000;30000;8000;20000;20000;200000;50000;60000;90000;70000;80000;9000;70000;60000;200000;50000	-0.000686819340558031;-0.00304896968100365;-0.00379683791061325;-0.00497209305285651;-0.00374885387259383;-0.00688546428636982;-0.000386933033752257;-0.00695297370248227;-0.00801776551816147;-0.000376548135307075;-0.00172995897492001;-0.00236504176734798;	-4.66979098004092;-2.46759345920968;-2.74601151796785;-3.32412724844584;-2.35360949459459;-4.03627038024312;-2.97525775171887;-5.70579107709508;-5.87101926103643;-0.967456134528385;-3.2258234696688;-3.16850526077376;-4.01925263738408;-3.63047133020019;-3.	147.077105483641;1235.60453997158;1382.67370175601;1495.75894099155;1592.81048160437;1705.89768219519;130.050256495834;1218.5818948741;1365.65137358212;389.214685677335;536.284453004375;746.421915919567;859.507069434256;187.108398084375;215.103436779476;328.187603132074;399.224928588565;512.309474531705;609.362895910529;722.447434165225;869.514362311264;310.176352402538;494.299170809746;1111.65399654169;215.103436779476;362.172120460515;490.230975501756;618.291360007684;746.349306910941;847.397959757183;904.419132332088;961.440946344279;257.125096796477;276.135142484581;404.193745911983	35	0.638313	0.188889	Once	Unknown		199.824092936995;113.706475396946;92.0623749171294	DVLALPIFKQ;EVAPLVLQFK;RLEIKDKNK	_DVLALPIFK(SUMO2_Human_ASP_N_DG9_Miss0)Q_;_EVAPLVLQFK(SUMO2_Human_ASP_N_DG9_Miss0)_;_RLEIK(SUMO2_Human_ASP_N_DG9_Miss0)DKNK_			16412	2853;1416;2852	6479	6712	15976
QE4_LC12_IAH_SUMO_R1_HEK_AspN_E1_F4	26744	22109	DVLALPIFKQ	10	1	SUMO2_Human_ASP_N_DG9_Miss0	_DVLALPIFK(SUMO2_Human_ASP_N_DG9_Miss0)Q_				DVLALPIFK(1)Q				DVLALPIFK(170)Q	0	0	0	0	1	tr|C9JWL3|C9JWL3_HUMAN;sp|Q9NZI7-4|UBIP1_HUMAN;sp|Q9NZI7|UBIP1_HUMAN;tr|F8VX55|F8VX55_HUMAN;sp|Q12800-2|TFCP2_HUMAN;sp|Q12800-3|TFCP2_HUMAN;sp|Q12800-4|TFCP2_HUMAN;sp|Q12800|TFCP2_HUMAN;sp|Q9NZI6|TF2L1_HUMAN	3	HCD	FTMS	MULTI-MSMS	3	1	702.041	2103.1	0.74479	0.00052287	1.81428	67.905	0.0067758	174.05	73.118	174.05	1	1	0	0	0	26741	4.83082e+06	0.471287	-2	0.0397339			+	y1;y2;y3;y5;y1-NH3;y2-NH3;y3-NH3;y2*;y3*;y5*;y6*;y7*;y8*;a2;b2;b3;b4;b5;b6;b3-H2O;b2;b3;b4;b5;b6;b7;b9;QQ;FQ;FQQ	300000;200000;90000;5000;200000;30000;20000;80000;70000;400000;100000;30000;60000;1000000;1000000;900000;1000000;300000;60000;30000;1000000;200000;200000;200000;200000;100000;100000;200000;600000;200000	-0.00046087262603578;-0.00124876336576563;-0.00217779784588856;-0.0164192370002638;-0.000545068958444972;-0.0070860261632788;-0.00597193152293585;-0.000135917429815891;-0.000919669038125903;-0.00140699531311839;-0.00211905814171587;5.29090306145008E-05;9.	-3.13354911721574;-1.01065117903741;-1.57506459637977;-10.308261139836;-4.19121276920455;-5.81497675239457;-4.37296119991742;-0.349209623501016;-1.71489295006451;-1.8849890243269;-2.46543805130929;0.0568583749147751;0.0935125921376888;-2.79219289142989;-2	147.076879536926;1235.60273976527;1382.67208271595;1592.8231519875;130.050414631758;1218.58202792656;1365.64932774812;389.21444504663;536.283642714438;746.420957873113;859.505733916342;930.54067573697;1043.62469503435;187.108241235001;215.103246026257;328.187422338753;399.224836919008;512.309064383631;609.363281054098;310.176795968244;215.103246026257;362.17191230909;490.231081009554;618.289470412494;746.347873655794;847.399368495377;961.440318494056;257.125027985334;276.134986440799;404.19356381863	30	0.480197	0.137441	Once	Unknown		174.049388590688;100.931105109203;93.6488474011904	DVLALPIFKQ;VKEITRDIK;EKDRVLKKQ	_DVLALPIFK(SUMO2_Human_ASP_N_DG9_Miss0)Q_;_(Acetyl (Protein N-term))VKEITRDIK(SUMO2_Human_ASP_N_DG9_Miss0)_;_EKDRVLKK(SUMO2_Human_ASP_N_DG9_Miss0)Q_			16413	2853;1416;2852	6479	6712	15977
QE4_LC12_IAH_SUMO_R1_HEK_AspN_E1_F4	26748	22113	DVLALPIFKQ	10	1	SUMO2_Human_ASP_N_DG9_Miss0	_DVLALPIFK(SUMO2_Human_ASP_N_DG9_Miss0)Q_				DVLALPIFK(1)Q				DVLALPIFK(240)Q	0	0	0	0	1	tr|C9JWL3|C9JWL3_HUMAN;sp|Q9NZI7-4|UBIP1_HUMAN;sp|Q9NZI7|UBIP1_HUMAN;tr|F8VX55|F8VX55_HUMAN;sp|Q12800-2|TFCP2_HUMAN;sp|Q12800-3|TFCP2_HUMAN;sp|Q12800-4|TFCP2_HUMAN;sp|Q12800|TFCP2_HUMAN;sp|Q9NZI6|TF2L1_HUMAN	2	HCD	FTMS	MULTI-MSMS	7	1	1052.56	2103.1	1.5769	0.0016598	4.84622	67.914	0.003192	238.51	104.65	238.51	1	1	0	0	0	26741	2948616	0.495795	-2	0.0397339			+	y1;y2;y3;y4;y5;y6;y1-NH3;y2-NH3;y3-NH3;y5-NH3;y6-NH3;a2;b2;b3;b4;b5;b6;b7;b8;b3-H2O;b5-H2O;b2;b3;b4;b5;b6;b7;b8;b9;QQ;FQ;FQQ	50000;800000;700000;50000;3000000;200000;20000;90000;70000;400000;10000;200000;600000;2000000;3000000;800000;200000;60000;90000;40000;60000;600000;100000;200000;300000;200000;200000;70000;200000;100000;400000;100000	-0.000527823528670979;-0.0022570169046503;-0.00311571748534334;-0.00436773181399985;-0.00364478458914164;-0.0028652479277298;-0.000413227947575479;-0.00461671026118893;-0.00898424448155311;-0.00899081026477688;-0.010655079414164;-0.000579211020379944;-0.0	-3.58875773039427;-1.82665106695351;-2.25340151926238;-2.92007853610871;-2.2882727539621;-1.67961696065283;-3.1774475126699;-3.78859979109823;-6.57872008709864;-5.70559209982014;-6.3089808469971;-3.09559237382634;-3.24502889320172;-2.34798012015707;-2.351	147.076946487829;1235.6037480188;1382.67302063559;1495.75833663031;1592.81037753509;1705.89366197883;130.050282790748;1218.57955861066;1365.65234006108;1575.78917445926;1688.87490270881;187.10829800372;215.103331431326;328.18746797285;399.22475013722;512.309351423937;609.362166792052;722.447360709728;869.514871857991;310.176922255653;494.298813972028;215.103331431326;362.171853738795;490.231167110968;618.289935701263;746.349543811919;847.398615535116;904.417858008789;961.440408620764;257.125095958079;276.135044077719;404.193783645997	32	0.567972	0.136564	None	Unknown		238.512975249553;133.862413373811;133.862413373811	DVLALPIFKQ;RLEIKDKNK;ERLLKNDKK	_DVLALPIFK(SUMO2_Human_ASP_N_DG9_Miss0)Q_;_RLEIK(SUMO2_Human_ASP_N_DG9_Miss0)DKNK_;_ERLLK(SUMO2_Human_ASP_N_DG9_Miss0)NDKK_			16414	2853;1416;2852	6479	6712	15978
QE4_LC12_IAH_SUMO_R1_HEK_AspN_E1_F5	26725	21956	DVLALPIFKQ	10	1	SUMO2_Human_ASP_N_DG9_Miss0	_DVLALPIFK(SUMO2_Human_ASP_N_DG9_Miss0)Q_				DVLALPIFK(1)Q				DVLALPIFK(230)Q	0	0	0	0	1	tr|C9JWL3|C9JWL3_HUMAN;sp|Q9NZI7-4|UBIP1_HUMAN;sp|Q9NZI7|UBIP1_HUMAN;tr|F8VX55|F8VX55_HUMAN;sp|Q12800-2|TFCP2_HUMAN;sp|Q12800-3|TFCP2_HUMAN;sp|Q12800-4|TFCP2_HUMAN;sp|Q12800|TFCP2_HUMAN;sp|Q9NZI6|TF2L1_HUMAN	2	HCD	FTMS	MULTI-MSMS	6	1	1052.56	2103.1	0.49314	0.00051906	6.65308	67.891	0.0025102	228.83	112.31	228.83	1	1	0	0	0	26719	6.20351e+06	0.663662	-1	0.0187302			+	y1;y2;y3;y4;y5;y6;y7;y1-NH3;y2-NH3;y3-NH3;y6-NH3;y2*;y3*;y5*;y6*;y7*;a2;b2;b3;b4;b5;b6;b7;b8;b3-H2O;b9*;b2;b3;b4;b5;b6;b7;b8;b9;QQ;FQ;FQQ	100000;2000000;1000000;100000;6000000;400000;20000;40000;200000;200000;20000;100000;100000;1000000;200000;40000;400000;1000000;3000000;7000000;2000000;400000;100000;200000;80000;100000;1000000;300000;400000;500000;400000;400000;100000;400000;300000;800000;300000	-0.000618360170477672;-0.00350412321972726;-0.00452357282756566;-0.00456382766924435;-0.00509049414017682;-0.00692587738626571;-0.00527625424388134;-0.000608680701020603;-0.00595738553124647;-0.00646905757048444;-0.0198945374359027;-0.000417511721934716;-	-4.20432844574364;-2.83595747310201;-3.27161096954889;-3.05117943129919;-3.19591684710578;-4.05996050904867;-2.9693036762195;-4.68034188910044;-4.88878952126806;-4.73698121777337;-11.7796934314145;-1.07270278680873;-3.72472577258499;-3.79421707982464;-3.3	147.07703702447;1235.60499512512;1382.67442849093;1495.75853272617;1592.81182324464;1705.89772260829;1776.93318677294;130.050478243501;1218.58089928593;1365.64982487417;1688.88414216684;389.214726640922;536.28472055892;746.422382966354;859.506506433603;930.542929865377;187.108482848312;215.103524329765;328.187750484401;399.225058544745;512.309839807749;609.363129270956;722.4466608285;869.515600241741;310.177309212437;1111.65540366843;215.103524329765;362.172203097897;490.23163435234;618.290718574069;746.350865470177;847.399372861209;904.418912949418;961.44058188922;257.125268201934;276.13529044742;404.194036971116	37	0.589497	0.161435	Once	Unknown		228.83237902392;116.521352465669;116.050591698475	DVLALPIFKQ;VKEITRDIK;EVAPLVLQFK	_DVLALPIFK(SUMO2_Human_ASP_N_DG9_Miss0)Q_;_(Acetyl (Protein N-term))VKEITRDIK(SUMO2_Human_ASP_N_DG9_Miss0)_;_EVAPLVLQFK(SUMO2_Human_ASP_N_DG9_Miss0)_			16415	2853;1416;2852	6479	6712	15979
QE4_LC12_IAH_SUMO_R1_HEK_AspN_E1_F6	25489	20722	DVLALPIFKQ	10	1	SUMO2_Human_ASP_N_DG9_Miss0	_DVLALPIFK(SUMO2_Human_ASP_N_DG9_Miss0)Q_				DVLALPIFK(1)Q				DVLALPIFK(200)Q	0	0	0	0	1	tr|C9JWL3|C9JWL3_HUMAN;sp|Q9NZI7-4|UBIP1_HUMAN;sp|Q9NZI7|UBIP1_HUMAN;tr|F8VX55|F8VX55_HUMAN;sp|Q12800-2|TFCP2_HUMAN;sp|Q12800-3|TFCP2_HUMAN;sp|Q12800-4|TFCP2_HUMAN;sp|Q12800|TFCP2_HUMAN;sp|Q9NZI6|TF2L1_HUMAN	2	HCD	FTMS	MULTI-MSMS	4	0	1052.56	2103.1	2.5004	0.0026318	7.6113	65.081	0.0045151	199.46	83.758	199.46	1	1	0	0	0	25485	852281	0.630857	-4	0.0806732			+	y1;y2;y3;y5;y6;y7;y1-NH3;y2-NH3;y3-NH3;y5-NH3;a2;b2;b3;b4;b5;b6;b7;b4-H2O;b2;b3;b4;b5;b6;b7;b8;b9;QQ;FQ;FQQ	3000;200000;100000;700000;30000;6000;6000;10000;7000;70000;70000;100000;300000;700000;200000;30000;10000;9000;100000;30000;50000;60000;30000;60000;6000;30000;40000;100000;20000	-4.91328320038065E-05;0.00153491402670625;-0.00220787019179625;-6.99008064657392E-05;0.000350935026517618;-0.000996790083718224;-0.00052474415409165;7.1429249146604E-05;-0.00537519352224081;-0.00628077249575654;-0.000232928926465092;-0.000294521802516101;	-0.334063176385071;1.24224189159577;-1.59681400338932;-0.0438853013117384;0.205719556834666;-0.560962275765942;-4.03492935863856;0.0586170377196327;-3.93600008566256;-3.98580178061267;-1.24489057959245;-1.36921335911757;-0.531183517020519;-0.8365122268420	147.076467797132;1235.59995608787;1382.67211278829;1592.80680265131;1705.89044579587;1776.92890730878;130.050394306954;1218.57487047115;1365.64873101012;1575.7864644215;187.107951721626;215.102927936603;328.186871722657;399.224145138879;512.308402699473;609.361047467435;722.44329004364;381.213338977799;215.102927936603;362.171161499827;490.230372105208;618.28930501435;746.347140323568;847.396775737389;904.414225762702;961.439523714886;257.124568612232;276.134526353173;404.193290109363	29	0.436949	0.125	None	Unknown		199.456761425474;115.698671637886;109.109831242286	DVLALPIFKQ;VKEITRDIK;RLEIKDKNK	_DVLALPIFK(SUMO2_Human_ASP_N_DG9_Miss0)Q_;_(Acetyl (Protein N-term))VKEITRDIK(SUMO2_Human_ASP_N_DG9_Miss0)_;_RLEIKDK(SUMO2_Human_ASP_N_DG9_Miss0)NK_			16416	2853;1416;2852	6479	6712	15980
QE4_LC12_IAH_SUMO_R1_HEK_AspN_E1_F6	25496	20728	DVLALPIFKQ	10	1	SUMO2_Human_ASP_N_DG9_Miss0	_DVLALPIFK(SUMO2_Human_ASP_N_DG9_Miss0)Q_				DVLALPIFK(1)Q				DVLALPIFK(130)Q	0	0	0	0	1	tr|C9JWL3|C9JWL3_HUMAN;sp|Q9NZI7-4|UBIP1_HUMAN;sp|Q9NZI7|UBIP1_HUMAN;tr|F8VX55|F8VX55_HUMAN;sp|Q12800-2|TFCP2_HUMAN;sp|Q12800-3|TFCP2_HUMAN;sp|Q12800-4|TFCP2_HUMAN;sp|Q12800|TFCP2_HUMAN;sp|Q9NZI6|TF2L1_HUMAN	3	HCD	FTMS	MULTI-MSMS	3	1	702.041	2103.1	2.1006	0.0014747	484.893	65.099	0.030685	128.68	44.061	128.68	1	1	0	0	0	25493	3.18589e+06	0.784825	-3	0.0611649			+	y1;y2;y3;y1-NH3;y2-NH3;y2*;y3*;y5*;y6*;y8*;a2;b2;b3;b4;b5;b6;b3-H2O;b2;b3;b4;b5;b6;b7;b8;b9;QQ;FQ;FQQ	200000;100000;20000;100000;8000;30000;40000;300000;50000;30000;800000;600000;600000;800000;200000;30000;20000;600000;100000;90000;90000;80000;90000;9000;60000;80000;300000;90000	-0.000232808727247402;0.00105183437653977;-0.000265724360815511;-0.000356115272921897;-0.0056010568439433;0.00106720441010566;-0.000128238566617256;-0.000304505895087459;-0.000470054562015321;-0.00264971909359701;-0.000272355116550216;-0.00028432971626557	-1.58290744938599;0.851273877215873;-0.192182030434664;-2.73829031103281;-4.59637803698284;2.74195298399401;-0.239124869106345;-0.407955245149432;-0.546890433991399;-2.53895114873745;-1.45560387281938;-1.32183105299985;-0.598533668552083;-1.06181844454974	147.076651473027;1235.60043916752;1382.67017064246;130.050225678073;1218.58054295724;389.21324192479;536.282851283967;746.419855383695;859.504084912762;1043.62744234549;187.107991147817;215.102917744516;328.186893826106;399.224235086656;512.309052569506;609.360597492355;310.176521939259;215.102917744516;362.171240855122;490.230786792041;618.288963882788;746.347579249897;847.396080608807;904.417424189631;961.435395702473;257.124576921568;276.13458947774;404.193009327095	28	0.288423	0.122727	Once	Unknown		128.675328058;84.6146279305757;83.8686132860893	DVLALPIFKQ;EKKELIKQQ;IVSALTKRQQ	_DVLALPIFK(SUMO2_Human_ASP_N_DG9_Miss0)Q_;_EKKELIK(SUMO2_Human_ASP_N_DG9_Miss0)QQ_;_IVSALTK(SUMO2_Human_ASP_N_DG9_Miss0)RQQ_			16417	2853;1416;2852	6479	6712	15981
QE4_LC12_IAH_SUMO_R1_HEK_AspN_E1_F6	25504	20735	DVLALPIFKQ	10	1	SUMO2_Human_ASP_N_DG9_Miss0	_DVLALPIFK(SUMO2_Human_ASP_N_DG9_Miss0)Q_				DVLALPIFK(1)Q				DVLALPIFK(130)Q	0	0	0	0	1	tr|C9JWL3|C9JWL3_HUMAN;sp|Q9NZI7-4|UBIP1_HUMAN;sp|Q9NZI7|UBIP1_HUMAN;tr|F8VX55|F8VX55_HUMAN;sp|Q12800-2|TFCP2_HUMAN;sp|Q12800-3|TFCP2_HUMAN;sp|Q12800-4|TFCP2_HUMAN;sp|Q12800|TFCP2_HUMAN;sp|Q9NZI6|TF2L1_HUMAN	3	HCD	FTMS	MULTI-MSMS	3	0	702.041	2103.1	2.1006	0.0014747	7.3775	65.119	0.034773	125.03	40.418	125.03	1	1	0	0	0	25501	3.49482e+06	0.856775	-2	0.0406036			+	y1;y2;y3;y5;y1-NH3;y2-NH3;y2*;y3*;y5*;y6*;y7*;y8*;a2;b2;b3;b4;b5;b6;b2;b3;b4;b5;b6;b7;b8;b9;QQ;FQ;FQQ	200000;90000;50000;4000;100000;8000;50000;40000;300000;60000;20000;30000;600000;500000;500000;700000;200000;40000;500000;100000;80000;100000;40000;50000;10000;50000;70000;300000;50000	-0.000231796875084456;-0.000706662399579727;-0.00112846110778264;0.00410686868940502;-0.000350850956863269;-0.00845206864437387;0.000674038330316762;-0.00110487054416808;-0.000360069934799867;-0.00127832843440956;0.000856482374274492;0.000337519863251146;	-1.57602769955415;-0.571917402636184;-0.816145764639847;2.57839146085747;-2.6978113204809;-6.93597884740958;1.7317952649819;-2.06023468666158;-0.482395940299454;-1.4872846502015;0.920414481845963;0.323411224794162;-1.20443570248339;-1.36940943333844;-0.59	147.076650461175;1235.6021976643;1382.67103337921;1592.80262588181;130.050220413757;1218.58339396904;389.21363509087;536.283827915944;746.419910947735;859.504893186634;930.539872163626;1043.62445510654;187.107944152188;215.102927978779;328.186891622357;399.224152580636;512.308647506876;609.360628331802;215.102927978779;362.171217495137;490.230032389794;618.288923336295;746.346471014063;847.398616092435;904.415728375609;961.4356691201;257.124652871269;276.134525069694;404.192928109024	29	0.289145	0.117155	Once	Unknown		125.032516050992;84.6146279305757;83.4990297095923	DVLALPIFKQ;EKKELIKQQ;IVSALTKRQQ	_DVLALPIFK(SUMO2_Human_ASP_N_DG9_Miss0)Q_;_EKKELIK(SUMO2_Human_ASP_N_DG9_Miss0)QQ_;_IVSALTK(SUMO2_Human_ASP_N_DG9_Miss0)RQQ_			16418	2853;1416;2852	6479	6712	15981
QE4_LC12_IAH_SUMO_R1_HEK_AspN_E1_F2	27401	22594	DVLALPIFKQE	11	2	SUMO2_Human_ASP_N_DG9_Miss0	_DVLALPIFK(SUMO2_Human_ASP_N_DG9_Miss0)QE_				DVLALPIFK(1)QE				DVLALPIFK(140)QE	0	0	0	0	1	tr|C9JWL3|C9JWL3_HUMAN;sp|Q9NZI7-4|UBIP1_HUMAN;sp|Q9NZI7|UBIP1_HUMAN;tr|F8VX55|F8VX55_HUMAN;sp|Q12800-2|TFCP2_HUMAN;sp|Q12800-3|TFCP2_HUMAN;sp|Q12800-4|TFCP2_HUMAN;sp|Q12800|TFCP2_HUMAN;sp|Q9NZI6|TF2L1_HUMAN	3	HCD	FTMS	MULTI-MSMS	6	1	745.055	2232.14	1.8706	0.0013937	5.07249	69.78	0.020924	139.66	64.82	139.66	1	1	0	0	0	27395	1.29532e+06	0.269312	-2	0.041153			+	y1;y2;y3;y4;y1-H2O;y2-H2O;y2-NH3;y4-NH3;y3*;y4*;y6*;y7*;y8*;y9*;y6-NH3;y10(2+);a2;b2;b3;b4;b5;b6;b2-H2O;b2;b3;b4;b5;b6;b7;b8;b9;QQ;FQ;FQQ	40000;100000;40000;20000;9000;100000;100000;3000;20000;10000;200000;60000;10000;10000;20000;10000;500000;500000;500000;700000;100000;10000;4000;500000;90000;80000;90000;70000;80000;7000;40000;80000;300000;70000	-0.000244413845621239;-0.000575399263198051;-0.00224884416979876;0.00189526716462751;-0.000410953128209712;-0.000342164675771528;-0.000276075354406657;-0.0106665522216645;-0.000408652204441751;7.87563562880678E-05;-0.00127066320737867;-0.00043711111368338	-1.65076810283733;-2.08387702269424;-1.64793186008136;1.25372353754969;-3.15995572312034;-1.32566069051938;-1.06554647480768;-7.13626572195451;-0.788512184709462;0.118372717375916;-1.45141782755735;-0.442175506705015;-1.01191308442555;-0.324127436711419;-	148.060678662946;276.119587159763;1364.64633294227;1511.71060274714;130.050280515928;258.108789238876;259.092738734354;1494.69661546502;518.257310877605;665.325237385244;875.463414637208;988.546645065514;1059.58439394951;1172.6677658164;858.43729612588;1059.58439394951;187.108038162223;215.102993587655;328.187037641208;399.224343840838;512.308882354621;609.360905953489;197.092371974841;215.102993587655;362.171239804935;490.230646653226;618.289876576326;746.344866836585;847.396006686829;904.414447434993;961.440170340652;257.124596611575;276.134585396591;404.193191266049	34	0.534899	0.161616	Once	Unknown		139.660808164195;74.8410902919263;73.8865578340056	DVLALPIFKQE;EQMRLKSRPK;EKTLKRQLQE	_DVLALPIFK(SUMO2_Human_ASP_N_DG9_Miss0)QE_;_EQMRLKSRPK(SUMO2_Human_ASP_N_DG9_Miss0)_;_EK(SUMO2_Human_ASP_N_DG9_Miss0)TLKRQLQE_			16419	2853;1416;2852	6480	6713	15982
QE4_LC12_IAH_SUMO_R1_HEK_AspN_E1_F2	27418	22609	DVLALPIFKQE	11	2	SUMO2_Human_ASP_N_DG9_Miss0	_DVLALPIFK(SUMO2_Human_ASP_N_DG9_Miss0)QE_				DVLALPIFK(1)QE				DVLALPIFK(190)QE	0	0	0	0	1	tr|C9JWL3|C9JWL3_HUMAN;sp|Q9NZI7-4|UBIP1_HUMAN;sp|Q9NZI7|UBIP1_HUMAN;tr|F8VX55|F8VX55_HUMAN;sp|Q12800-2|TFCP2_HUMAN;sp|Q12800-3|TFCP2_HUMAN;sp|Q12800-4|TFCP2_HUMAN;sp|Q12800|TFCP2_HUMAN;sp|Q9NZI6|TF2L1_HUMAN	2	HCD	FTMS	MULTI-MSMS	7	1	1117.08	2232.14	1.5052	0.0016814	5.73395	69.824	0.025279	188.99	93.212	188.99	1	1	0	0	0	27411	1.02347e+06	1	0	0			+	y2;y3;y4;y6;y7;y2-H2O;y4-H2O;y6-H2O;y2-NH3;y3-NH3;a2;b2;b3;b4;b5;b6;b7;b8;b2;b3;b4;b5;b6;b7;b8;b9;QQ;FQ;FQQ	40000;100000;100000;600000;10000;50000;10000;100000;30000;10000;80000;200000;400000;900000;200000;30000;20000;6000;200000;50000;50000;80000;40000;70000;10000;30000;30000;100000;50000	-0.000300305636301346;-0.00247801458817776;-0.00145763629052453;-0.000206440643978567;0.00697148476660914;-0.000329014489921065;0.00927874813510243;0.0126629805677112;-0.000298703800069688;-0.00852691963200414;-0.000296783459049266;-0.000365271876432871;-	-1.08759374364013;-1.8158654826649;-0.964227580936247;-0.119894706307076;3.79932660891501;-1.27471252588486;6.21195271105641;7.43208510612606;-1.15288361781525;-6.32736325971571;-1.58616111733848;-1.69812544996146;-1.10219313838468;-1.14948821625627;-1.19	276.119312066136;1364.64656211269;1511.71395565059;1721.84953228734;1834.92641834233;258.10877608869;1493.69265457986;1703.82609817983;259.0927613628;1347.62606191623;187.108015576159;215.102998686676;328.187059120725;399.224270086594;512.308485301799;609.361651197654;722.444944911331;869.516082380726;215.102998686676;362.171388163772;490.230122745964;618.289055819462;746.345558620205;847.396585735245;904.415913065328;961.437492013742;257.124696861655;276.134480585285;404.192476718514	29	0.602842	0.189189	None	Unknown		188.98638226123;95.7746066655432;93.1779017088892	DVLALPIFKQE;EQKEKLLQEK;LERISRLEEK	_DVLALPIFK(SUMO2_Human_ASP_N_DG9_Miss0)QE_;_EQKEKLLQEK(SUMO2_Human_ASP_N_DG9_Miss0)_;_LERISRLEEK(SUMO2_Human_ASP_N_DG9_Miss0)_			16420	2853;1416;2852	6480	6713	15983
QE4_LC12_IAH_SUMO_R1_HEK_AspN_E1_F3	26706	22048	DVLALPIFKQE	11	2	SUMO2_Human_ASP_N_DG9_Miss0	_DVLALPIFK(SUMO2_Human_ASP_N_DG9_Miss0)QE_				DVLALPIFK(1)QE				DVLALPIFK(270)QE	0	0	0	0	1	tr|C9JWL3|C9JWL3_HUMAN;sp|Q9NZI7-4|UBIP1_HUMAN;sp|Q9NZI7|UBIP1_HUMAN;tr|F8VX55|F8VX55_HUMAN;sp|Q12800-2|TFCP2_HUMAN;sp|Q12800-3|TFCP2_HUMAN;sp|Q12800-4|TFCP2_HUMAN;sp|Q12800|TFCP2_HUMAN;sp|Q9NZI6|TF2L1_HUMAN	2	HCD	FTMS	MULTI-MSMS	4	0	1117.08	2232.14	-0.1484	-0.00016578	4.38645	67.869	0.0023347	271.65	149.37	271.65	1	1	0	0	0	26702	2148724	0.601194	-2	0.040329			+	y1;y2;y3;y4;y5;y6;y7;y8;y1-H2O;y2-H2O;y3-H2O;y4-H2O;y6-H2O;y2-NH3;y3-NH3;y4-NH3;y6-NH3;y7-NH3;a2;b2;b3;b4;b5;b6;b7;b8;b9;b2;b3;b4;b5;b6;b7;b8;b9;QQ;FQ;FQQ	8000;100000;400000;300000;10000;1000000;90000;5000;3000;100000;10000;20000;100000;80000;60000;70000;200000;10000;100000;400000;1000000;2000000;500000;100000;50000;50000;7000;400000;100000;100000;100000;100000;200000;40000;100000;100000;300000;90000	-0.000163436942614226;-0.00109657938190821;-0.0041669846905279;-0.00267751435012542;-3.46541298767988E-05;-0.00386508150586451;-0.00401376027093647;-0.00465283503331193;-0.00057548665830609;-0.000388174986028389;-0.00842432186641418;-0.00413600202000453;-	-1.10385170105005;-3.97138545432704;-3.05352290395827;-1.77117647124835;-0.0213282880751188;-2.24472186492331;-2.18740991550416;-2.44118346326103;-4.42510333653401;-1.50391979280226;-6.25579940207202;-2.76895307914205;-0.985791894367752;-3.00276827729995;	148.060597686043;276.120108339882;1364.64825108279;1511.71517552865;1624.79659664883;1721.85319092821;1834.93740358737;1905.97515644993;130.050445049458;258.108835249186;1346.64194373367;1493.70606933002;1703.8404407925;259.093240655964;1347.62198957448;1494.68990782478;1704.82804589947;1817.92201515005;187.108345688999;215.103376421098;328.187465885288;399.224744335559;512.309467634009;609.362288863715;722.446958903548;869.515002907372;1958.03898306485;215.103376421098;362.171877958386;490.231092441142;618.289924807142;746.347667753902;847.3963888513;904.41872097342;961.439813712108;257.124984184021;276.135046393138;404.194029249385	38	0.565427	0.161572	None	Unknown		271.650915484061;122.280997317855;116.53853558666	DVLALPIFKQE;LERISRLEEK;LRELGTVQQTK	_DVLALPIFK(SUMO2_Human_ASP_N_DG9_Miss0)QE_;_LERISRLEEK(SUMO2_Human_ASP_N_DG9_Miss0)_;_LRELGTVQQTK(SUMO2_Human_ASP_N_DG9_Miss0)_			16421	2853;1416;2852	6480	6713	15984
QE4_LC12_IAH_SUMO_R1_HEK_AspN_E1_F4	26729	22096	DVLALPIFKQE	11	2	SUMO2_Human_ASP_N_DG9_Miss0	_DVLALPIFK(SUMO2_Human_ASP_N_DG9_Miss0)QE_				DVLALPIFK(1)QE				DVLALPIFK(240)QE	0	0	0	0	1	tr|C9JWL3|C9JWL3_HUMAN;sp|Q9NZI7-4|UBIP1_HUMAN;sp|Q9NZI7|UBIP1_HUMAN;tr|F8VX55|F8VX55_HUMAN;sp|Q12800-2|TFCP2_HUMAN;sp|Q12800-3|TFCP2_HUMAN;sp|Q12800-4|TFCP2_HUMAN;sp|Q12800|TFCP2_HUMAN;sp|Q9NZI6|TF2L1_HUMAN	2	HCD	FTMS	MULTI-MSMS	4	1	1117.08	2232.14	0.80083	0.00089459	7.43635	67.867	0.0083076	242.49	116.43	242.49	1	1	0	0	0	26725	3604908	0.513662	-2	0.040123			+	y2;y3;y4;y5;y6;y7;y2-H2O;y4-H2O;y6-H2O;y7-H2O;y2-NH3;y3-NH3;y4-NH3;y6-NH3;a2;b2;b3;b4;b5;b6;b7;b8;b3-H2O;b5-H2O;b2;b3;b4;b5;b6;b7;b8;b9;QQ;FQ;FQQ	200000;700000;500000;20000;2000000;100000;200000;30000;40000;50000;200000;100000;100000;500000;300000;700000;2000000;4000000;800000;300000;80000;90000;40000;30000;700000;200000;200000;300000;200000;300000;80000;200000;200000;500000;100000	-0.00125196823574925;-0.0044369528484367;-0.00303861895758928;-0.000358128959078385;-0.00391113987802783;-0.00328697540362555;-0.000614589958900069;-0.00489963317932052;-0.0023178894468856;-0.00445068759563583;-0.000655181069248556;-0.0099268675262465;-0.	-4.53414109794997;-3.25135211008011;-2.01004678721275;-0.220414597444663;-2.27147110683645;-1.79132906610887;-2.38112507533637;-3.28018394989016;-1.36039063465836;-2.44956837560084;-2.52874748164087;-7.3661807934034;-6.16227153183461;-5.17045666228674;-3.	276.120263728736;1364.64852105095;1511.71553663326;1624.79692012366;1721.85323698658;1834.9366768025;258.109061664159;1493.70683296118;1703.84107904985;1816.9272758284;259.093117840069;1347.62746186413;1494.69515963023;1704.83159150306;187.108332019548;215.103354910525;328.187471737634;399.224781319666;512.309443854952;609.362336040518;722.446632251112;869.515351233734;310.177167707841;494.298988792597;215.103354910525;362.172100725368;490.231254441016;618.289411532761;746.347592957969;847.396186322099;904.418967865681;961.439719229121;257.125139916437;276.135068851628;404.193696223894	35	0.560311	0.153153	None	Unknown		242.494666156349;126.06748138605;119.386204241878	DVLALPIFKQE;LERISRLEEK;LRELGTVQQTK	_DVLALPIFK(SUMO2_Human_ASP_N_DG9_Miss0)QE_;_LERISRLEEK(SUMO2_Human_ASP_N_DG9_Miss0)_;_LRELGTVQQTK(SUMO2_Human_ASP_N_DG9_Miss0)_			16422	2853;1416;2852	6480	6713	15985
QE4_LC12_IAH_SUMO_R1_HEK_AspN_E1_F5	26710	21943	DVLALPIFKQE	11	2	SUMO2_Human_ASP_N_DG9_Miss0	_DVLALPIFK(SUMO2_Human_ASP_N_DG9_Miss0)QE_				DVLALPIFK(1)QE				DVLALPIFK(230)QE	0	0	0	0	1	tr|C9JWL3|C9JWL3_HUMAN;sp|Q9NZI7-4|UBIP1_HUMAN;sp|Q9NZI7|UBIP1_HUMAN;tr|F8VX55|F8VX55_HUMAN;sp|Q12800-2|TFCP2_HUMAN;sp|Q12800-3|TFCP2_HUMAN;sp|Q12800-4|TFCP2_HUMAN;sp|Q12800|TFCP2_HUMAN;sp|Q9NZI6|TF2L1_HUMAN	2	HCD	FTMS	MULTI-MSMS	7	1	1117.08	2232.14	1.2712	0.00142	8.24275	67.856	0.0052515	225.22	111.6	225.22	1	1	0	0	0	26703	5.33164e+06	0.677895	-1	0.018898			+	y1;y2;y3;y4;y5;y6;y7;y1-H2O;y2-H2O;y3-H2O;y4-H2O;y6-H2O;y7-H2O;y2-NH3;y3-NH3;y4-NH3;y6-NH3;a2;b2;b3;b4;b5;b6;b7;b8;b5-H2O;b2;b3;b4;b5;b6;b7;b8;b9;QQ;FQ;FQQ	3000;300000;800000;700000;50000;3000000;200000;20000;300000;40000;30000;600000;20000;200000;100000;100000;60000;400000;900000;3000000;5000000;1000000;400000;100000;100000;70000;900000;300000;300000;500000;300000;400000;100000;200000;300000;700000;300000	-0.000425417048319332;-0.00134979833234183;-0.00575419045139824;-0.00513569496229138;-0.00558395915550136;-0.0054528362579731;-0.00571483824160168;-0.000718060609472104;-0.00102790214799597;-0.00972285649095284;-0.00836151260978113;0.00644930973794544;0.0	-2.8732579918729;-4.88844185456506;-4.21660582073915;-3.39725809091084;-3.43670099735328;-3.16683864718485;-3.11445661988002;-5.52139457878814;-3.98242702283659;-7.22006852726311;-5.59781414017326;3.78517867814137;0.948968006998518;-3.61394466137224;-6.65	148.060859666148;276.120361558832;1364.64983828855;1511.71763370926;1624.80214595386;1721.85477868296;1834.93910466534;130.050587623409;258.109474976348;1346.64324226829;1493.71029484061;1703.83231185066;1816.9211009408;259.093399008206;1347.62650977813;1494.6943293716;1704.83750829298;187.108488363351;215.103497821716;328.18776518557;399.225019659146;512.309799860807;609.363134161862;722.448002990789;869.515801398942;494.299055071054;215.103497821716;362.172264703833;490.23151226073;618.29198722935;746.34825434609;847.397160514394;904.419446158217;961.440293287809;257.125300043627;276.135248366851;404.194274908293	37	0.546692	0.144578	None	Unknown		225.21958915439;113.621996050152;108.56383339798	DVLALPIFKQE;LERISRLEEK;LRELGTVQQTK	_DVLALPIFK(SUMO2_Human_ASP_N_DG9_Miss0)QE_;_LERISRLEEK(SUMO2_Human_ASP_N_DG9_Miss0)_;_LRELGTVQQTK(SUMO2_Human_ASP_N_DG9_Miss0)_			16423	2853;1416;2852	6480	6713	15986
QE4_LC12_IAH_SUMO_R1_HEK_AspN_E1_F6	25488	20721	DVLALPIFKQE	11	2	SUMO2_Human_ASP_N_DG9_Miss0	_DVLALPIFK(SUMO2_Human_ASP_N_DG9_Miss0)QE_				DVLALPIFK(1)QE				DVLALPIFK(190)QE	0	0	0	0	1	tr|C9JWL3|C9JWL3_HUMAN;sp|Q9NZI7-4|UBIP1_HUMAN;sp|Q9NZI7|UBIP1_HUMAN;tr|F8VX55|F8VX55_HUMAN;sp|Q12800-2|TFCP2_HUMAN;sp|Q12800-3|TFCP2_HUMAN;sp|Q12800-4|TFCP2_HUMAN;sp|Q12800|TFCP2_HUMAN;sp|Q9NZI6|TF2L1_HUMAN	2	HCD	FTMS	MULTI-MSMS	3	1	1117.08	2232.14	1.4915	0.0016661	457.855	65.079	0.025279	188.99	72.936	188.99	1	1	0	0	0	25485	1.16164e+06	0.723905	-2	0.0407104			+	y2;y3;y4;y6;y7;y2-H2O;y2-NH3;y3-NH3;y4-NH3;y6-NH3;a2;b2;b3;b4;b5;b6;b7;b8;b2;b3;b4;b5;b6;b7;b8;b9;QQ;FQ;FQQ	40000;200000;200000;800000;30000;80000;50000;30000;20000;200000;100000;300000;600000;1000000;300000;60000;30000;20000;300000;70000;90000;100000;90000;100000;30000;70000;80000;200000;60000	-0.00163132464655291;-0.000967975874345939;0.000170090775554854;-0.00027604303568296;0.000803911338380203;-0.000245359829079916;-3.28688718695958E-05;-0.00261963934690357;-0.00341202961385534;-0.00589072671436952;-0.00022606664686009;-0.000233691758808163	-5.90801407792559;-0.709324283904315;0.112515306261006;-0.16031773935424;0.438114917436596;-0.950606609820507;-0.126861535694537;-1.94390039202942;-2.28276838185563;-3.4553188990568;-1.20821511363416;-1.08641861427349;-0.557625250618086;-0.77584936625035;	276.120643085147;1364.64505207397;1511.71232792352;1721.84960188974;1834.93258591576;258.108692434029;259.092495527872;1347.62015463595;1494.68936094241;1704.82866747191;187.107944859347;215.102867106559;328.186880400491;399.224120920781;512.308441713699;609.36137308507;722.445073926039;869.514594390311;215.102867106559;362.17124873429;490.229727560255;618.288776670852;746.344819839882;847.395936787331;904.418329527637;961.437416174114;257.12445528792;276.134466804211;404.193092209877	29	0.545682	0.126697	None	Unknown		188.98638226123;116.050591698475;104.200371258614	DVLALPIFKQE;KRKIEQVDKE;LERISRLEEK	_DVLALPIFK(SUMO2_Human_ASP_N_DG9_Miss0)QE_;_K(SUMO2_Human_ASP_N_DG9_Miss0)RKIEQVDKE_;_LERISRLEEK(SUMO2_Human_ASP_N_DG9_Miss0)_			16424	2853;1416;2852	6480	6713	15987
QE4_LC12_IAH_SUMO_R1_HEK_AspN_E1_F1	28281	23387	DVLEMVENVKHVIA	14	3	SUMO2_Human_ASP_N_DG9_Miss0	_DVLEMVENVK(SUMO2_Human_ASP_N_DG9_Miss0)HVIA_				DVLEMVENVK(1)HVIA				DVLEMVENVK(200)HVIA	0	0	0	0	1	sp|Q9H307|PININ_HUMAN;sp|Q9H307-2|PININ_HUMAN	3	HCD	FTMS	MULTI-MSMS	3	1	852.764	2555.27	1.4817	0.0012635	8.09426	72.003	0.00098668	195.97	100.77	195.97	1	1	0	0	0	28278	2.21579e+06	0.994976	-1	0.0206299			+	y2;y4;y5;y8;y9;y12;y9-H2O;y12-H2O;y5*;y6*;y8*;y9*;y10*;y11*;y12*;y10-H2O;y11-H2O;a2;b2;b3;b4;b5;b6;b7;b8;b9;b12;b5-H2O;b7-H2O;b9-NH3;b11*;b12*;b11-NH3;b11(2+);b2;b3;b4;b5;b6;b7;b8;b9;QQ;FQ;FQQ	80000;100000;50000;100000;30000;40000;10000;10000;8000;7000;30000;40000;80000;40000;30000;40000;20000;1000000;900000;300000;400000;200000;100000;60000;10000;80000;20000;10000;20000;7000;20000;50000;4000;7000;900000;200000;100000;200000;100000;200000;30000;40000;100000;400000;100000	-0.000360443966371804;-0.000446752042876142;-0.00647204814049473;0.00818683175270962;-0.00195496038486453;0.00208866565890276;-0.00322023340459054;0.0134847807676124;0.000208359269663561;0.00101402181428512;-0.002847127162795;-0.000999876828018387;-0.0013	-1.77436776413519;-1.01704033077406;-4.23619392769877;4.37813200754029;-0.992861745407353;0.891761825556345;-1.65054987517964;5.80200975822687;0.305779334237903;1.29924236671135;-2.78159007250137;-0.89065763463143;-1.0912148400488;0.577609734457184;1.5337	203.139379365066;439.266791451743;1527.79788908544;1869.93716466515;1969.01572037349;2342.17881843024;1951.0064209602;2324.15685762883;681.404026805331;780.471635058986;1023.56101675136;1122.62758341723;1253.6684361682;1382.7088625767;1495.79143102551;1235.64491515849;1364.69728693158;187.10796041043;215.102940388951;328.187001880005;457.229656477406;588.270269594425;687.338263483322;816.381678859892;930.422118498468;1029.49302153543;2354.1430411712;570.259302190261;798.374632739361;1012.48062768513;1408.69779423517;1507.75587365188;1391.6620606679;1128.05381398097;215.102940388951;362.171362992227;490.229959134582;618.288955956936;746.346936440291;847.394960552209;904.415989037243;961.437675971109;257.124660991331;276.134641894436;404.193074603882	45	0.495002	0.154386	Once	Unknown		195.971015765572;95.1972260173935;85.5541014297081	DVLEMVENVKHVIA;DVIFSAFQNNLKSI;LEQSFNVFDQLKK	_DVLEMVENVK(SUMO2_Human_ASP_N_DG9_Miss0)HVIA_;_DVIFSAFQNNLK(SUMO2_Human_ASP_N_DG9_Miss0)SI_;_LEQSFNVFDQLK(SUMO2_Human_ASP_N_DG9_Miss0)K_			16432	2632	6487	6720	15995
QE4_LC12_IAH_SUMO_R1_HEK_AspN_E1_F2	27716	22869	DVLEMVENVKHVIA	14	3	SUMO2_Human_ASP_N_DG9_Miss0	_DVLEMVENVK(SUMO2_Human_ASP_N_DG9_Miss0)HVIA_				DVLEMVENVK(1)HVIA				DVLEMVENVK(230)HVIA	0	0	0	0	1	sp|Q9H307|PININ_HUMAN;sp|Q9H307-2|PININ_HUMAN	3	HCD	FTMS	MULTI-MSMS	1	1	852.764	2555.27	-1.0956	-0.00093425	4.80694	70.577	0.00035872	231.83	129.87	231.83	1	1	0	0	0	27715	3.20952e+06	1	0	0			+	y2;y4;y5;y6;y8;y9;y11;y12;y8-H2O;y12-H2O;y8-NH3;y7*;y8*;y9*;y10*;y11*;y12*;y10-H2O;a2;b2;b3;b4;b5;b6;b7;b8;b9;b11;b12;b2-H2O;b3-H2O;b5-H2O;b6-H2O;b7-H2O;b11*;b12*;b2;b3;b4;b5;b6;b7;b8;b9;QQ;FQ;FQQ	90000;100000;40000;9000;100000;60000;30000;30000;100000;20000;4000;10000;30000;40000;90000;60000;30000;60000;1000000;900000;400000;400000;200000;100000;60000;20000;90000;30000;10000;3000;10000;30000;20000;10000;30000;40000;900000;200000;200000;200000;200000;200000;50000;30000;100000;400000;100000	-0.000508488147772823;-0.000483178095350922;0.00126893365700198;0.00101468302523244;0.00793340553673261;-0.000324530016996505;-0.00156099506602914;0.00177414100426176;-0.00743462363902836;0.0115844560650658;-0.0151997947421023;-0.00208362247519744;0.00115	-2.50314724198612;-1.09996490671803;0.830568032250394;0.623706873076161;4.24260483798982;-0.164818534643335;-0.700280913193686;0.757474515633442;-4.0145008591416;4.98436521404677;-8.20309559009461;-2.32932514138059;1.12573400812672;-0.125957125828503;-2.7	203.139527409248;439.266827877795;1527.79014810364;1626.85881627048;1869.93741809136;1969.01408994312;2229.09840411057;2342.1791329549;1851.94222143424;2324.15875795354;1852.93400219014;894.517660150476;1023.55701737126;1122.62672494324;1253.67050943848;1382.70715475587;1495.79301775187;1235.64194946052;187.108042516649;215.103033223887;328.18709422878;457.229880905315;588.270716571773;687.338438473966;816.379689550508;930.427937499507;1029.49355759169;2255.08138617368;2354.15121152598;197.09162774847;310.176635687361;570.260282738374;669.328015938213;798.373305226595;1408.69503000753;1507.76927946978;215.103033223887;362.171430156788;490.230092002543;618.289360762541;746.347728128047;847.39548070466;904.418827788488;961.435388802241;257.124749156695;276.134720715244;404.193267228762	47	0.486075	0.167273	Once	Unknown		231.825839164542;101.956242912967;96.7337419012956	DVLEMVENVKHVIA;DVIFSAFQNNLKSI;EISSMVLTKMKEIA	_DVLEMVENVK(SUMO2_Human_ASP_N_DG9_Miss0)HVIA_;_DVIFSAFQNNLK(SUMO2_Human_ASP_N_DG9_Miss0)SI_;_EISSMVLTK(SUMO2_Human_ASP_N_DG9_Miss0)M(Oxidation (M))KEIA_			16433	2632	6487	6720	15996
QE4_LC12_IAH_SUMO_R1_HEK_AspN_E1_F3	27160	22445	DVLEMVENVKHVIA	14	3	SUMO2_Human_ASP_N_DG9_Miss0	_DVLEMVENVK(SUMO2_Human_ASP_N_DG9_Miss0)HVIA_				DVLEMVENVK(1)HVIA				DVLEMVENVK(210)HVIA	0	0	0	0	1	sp|Q9H307|PININ_HUMAN;sp|Q9H307-2|PININ_HUMAN	3	HCD	FTMS	MULTI-MSMS	2	1	852.764	2555.27	-0.15265	-0.00013017	6.56801	69.01	0.00068371	212.69	127.23	212.69	1	1	0	0	0	27158	5.77269e+06	0.285475	-2	0.0409393			+	y2;y4;y5;y6;y8;y9;y10;y11;y12;y9-H2O;y10-H2O;y5-NH3;y12-NH3;y5*;y7*;y8*;y9*;y10*;y11*;y12*;y10-NH3;a2;b2;b3;b4;b5;b6;b7;b8;b9;b2-H2O;b3-H2O;b4-H2O;b5-H2O;b6-H2O;b7-H2O;b9-NH3;b11*;b12*;b2;b3;b4;b5;b6;b7;b8;b9;QQ;FQ;FQQ	200000;200000;200000;30000;200000;90000;100000;60000;80000;70000;80000;20000;8000;20000;20000;90000;70000;200000;100000;80000;80000;2000000;2000000;600000;700000;400000;200000;100000;60000;100000;5000;30000;30000;40000;30000;30000;20000;70000;100000;2000000;300000;200000;300000;200000;300000;60000;60000;200000;600000;200000	-0.000714763669265039;-0.00129373378814535;-0.00587407761213399;-0.00573543380346564;0.00500090162722699;-0.00718498709011328;-0.00418872532191017;-0.00347722770220571;-0.010159999068037;0.00365034821948029;0.00409991771721252;-0.00790307194347406;0.00544	-3.51858130509418;-2.94520623635979;-3.84480169345461;-3.52545036416378;2.67436425211907;-3.64901505423443;-1.99457560067429;-1.55992427548992;-4.33781821251607;1.87101438274138;1.9691833651639;-5.2311453417329;2.34083174594002;-2.95060959130241;-3.136206	203.139733684769;439.267638433488;1527.79729111491;1626.8655663873;1869.94035059527;1969.02095040019;2100.05843874462;2229.1003203432;2342.19106709497;1950.99955037858;2082.03958541528;1510.77277100774;2325.14891521201;681.406245728405;894.518381921944;1023.55916534636;1122.62855185501;1253.67127796379;1382.71002285173;1495.79408029228;1236.64345441245;187.10824825677;215.103273494852;328.187561222005;457.23050918483;588.271651232665;687.339522731586;816.380846643319;930.425056407013;1029.4944884943;197.092606337379;310.177066594994;439.22029140337;570.260848680207;669.329352877777;798.371174864028;1012.48566801874;1408.69382950469;1507.76562378738;215.103273494852;362.172071867675;490.231043742862;618.289947867202;746.348300667229;847.396058680206;904.418272246105;961.438867305312;257.12514035175;276.135120582505;404.193947092885	50	0.453133	0.157556	Once	Unknown		212.691069265168;85.4573444134538;84.7175488355484	DVLEMVENVKHVIA;DVIFSAFQNNLKSI;LEQSFNVFDQLKK	_DVLEMVENVK(SUMO2_Human_ASP_N_DG9_Miss0)HVIA_;_DVIFSAFQNNLK(SUMO2_Human_ASP_N_DG9_Miss0)SI_;_LEQSFNVFDQLK(SUMO2_Human_ASP_N_DG9_Miss0)K_			16434	2632	6487	6720	15997
QE4_LC12_IAH_SUMO_R1_HEK_AspN_E1_F4	27208	22515	DVLEMVENVKHVIA	14	3	SUMO2_Human_ASP_N_DG9_Miss0	_DVLEMVENVK(SUMO2_Human_ASP_N_DG9_Miss0)HVIA_				DVLEMVENVK(1)HVIA				DVLEMVENVK(210)HVIA	0	0	0	0	1	sp|Q9H307|PININ_HUMAN;sp|Q9H307-2|PININ_HUMAN	3	HCD	FTMS	MULTI-MSMS	3	1	852.764	2555.27	0.010631	9.07e-06	4.68953	69.042	0.00070215	211.09	135.42	211.09	1	1	0	0	0	27205	4408187	0.124482	-2	0.0399399			+	y2;y4;y5;y6;y7;y8;y9;y11;y12;y9-H2O;y8*;y9*;y10*;y11*;y12*;y10-H2O;y8-NH3;a2;b2;b3;b4;b5;b6;b7;b8;b9;b11;b3-H2O;b4-H2O;b5-H2O;b6-H2O;b7-H2O;b11*;b12*;b13*;b11(2+);b2;b3;b4;b5;b6;b7;b8;b9;QQ;FQ;FQQ	200000;300000;200000;20000;100000;200000;70000;60000;70000;40000;100000;90000;200000;100000;100000;90000;40000;2000000;2000000;800000;900000;400000;200000;100000;60000;100000;50000;40000;30000;50000;30000;30000;30000;100000;30000;20000;2000000;300000;300000;400000;200000;300000;50000;80000;300000;600000;300000	-0.000560603410661997;-0.000969686834139338;-0.00663431685302385;-0.000379673271254433;0.00485728389162432;0.00708459030238373;-0.00497337944693754;-0.0072119927122003;-0.00205941290414557;-0.0014506335421629;-0.0020872609509297;-0.000939291102667994;-0.0	-2.75969563378148;-2.2075096470439;-4.34240431655451;-0.233377931781956;2.79010267546897;3.78867603693871;-2.52581620934057;-3.23537732376077;-0.879270720346532;-0.743531565212542;-2.03921648665957;-0.836689893633557;-2.83747637795398;-1.40849087169596;-1	203.139579524511;439.267314386534;1527.79805135415;1626.86021062677;1740.89790111681;1869.9382669066;1969.01873879255;2229.10405510821;2342.1829665088;1951.00465136034;1023.56025688515;1122.6275228315;1253.67062540739;1382.71160877948;1495.79635019173;1235.6425647161;1006.51717178647;187.108141475053;215.103150481168;328.187333302292;457.230159032608;588.271037909751;687.339166911737;816.382095918473;930.424962157813;1029.49362395969;2255.08660784922;310.176523505444;439.219257715752;570.260979756543;669.327287569262;798.371836164363;1408.69399987492;1507.76135541726;1620.84139327094;1128.05956228409;215.103150481168;362.171703316881;490.230549333748;618.289644899461;746.347641022059;847.39619664753;904.417883400675;961.439655258104;257.124890025015;276.134795516626;404.19360345212	47	0.473201	0.158076	Once	Unknown		211.093399774821;75.6689166245202;74.731846153797	DVLEMVENVKHVIA;DTSLPELKVAGKNSH;DVIFSAFQNNLKSI	_DVLEMVENVK(SUMO2_Human_ASP_N_DG9_Miss0)HVIA_;_DTSLPELKVAGK(SUMO2_Human_ASP_N_DG9_Miss0)NSH_;_DVIFSAFQNNLK(SUMO2_Human_ASP_N_DG9_Miss0)SI_			16435	2632	6487	6720	15998
QE4_LC12_IAH_SUMO_R1_HEK_AspN_E1_F5	27193	22365	DVLEMVENVKHVIA	14	3	SUMO2_Human_ASP_N_DG9_Miss0	_DVLEMVENVK(SUMO2_Human_ASP_N_DG9_Miss0)HVIA_				DVLEMVENVK(1)HVIA				DVLEMVENVK(230)HVIA	0	0	0	0	1	sp|Q9H307|PININ_HUMAN;sp|Q9H307-2|PININ_HUMAN	3	HCD	FTMS	MULTI-MSMS	7	1	852.764	2555.27	-1.2138	-0.001035	395.343	69.005	0.00050414	225.54	128.31	225.54	1	1	0	0	0	27186	3.08504e+06	0.0667517	-2	0.0393524			+	y2;y4;y5;y6;y7;y8;y9;y11;y12;y11-H2O;y12-NH3;y5*;y8*;y9*;y10*;y11*;y12*;y10-H2O;y10(2+);a2;b2;b3;b4;b5;b6;b7;b8;b9;b12;b4-H2O;b5-H2O;b6-H2O;b7-H2O;b12-NH3;b11*;b12*;b11-NH3;b2;b3;b4;b5;b6;b7;b8;b9;QQ;FQ;FQQ	200000;300000;100000;50000;40000;300000;100000;60000;80000;50000;30000;30000;200000;100000;200000;200000;100000;100000;100000;3000000;3000000;900000;1000000;500000;300000;200000;70000;200000;70000;50000;70000;40000;60000;30000;100000;90000;30000;3000000;400000;400000;500000;300000;400000;70000;90000;400000;1000000;300000	-0.000790703519925273;-0.0012933517291458;-0.00518397183509478;-0.00657840484836925;0.00445447359561513;0.00639486441036752;-0.00600414538143923;-0.00533320265049042;-0.00828077194637444;-0.000656786000490683;-0.0255592468120085;-0.00282869874536118;-0.00	-3.89241046049224;-2.94433647532754;-3.39310339587788;-4.04360481630685;2.55872131391406;3.41982522353768;-3.04930680446421;-2.39253395701195;-3.53548380688779;-0.297042142500272;-10.9923738040599;-4.15126125831955;-2.62483483355791;-2.77764774760283;-4.5	203.13980962462;439.267638051429;1527.79660100914;1626.86640935835;1740.8983039271;1869.93895663249;1969.01976955848;2229.10217631815;2342.18918786785;2211.0869352152;2325.17991724121;681.407063863346;1023.56085630239;1122.62970181026;1253.67278390564;1382.71229194171;1495.79807911509;1235.64748138879;1050.53467223034;187.108253245876;215.103216382989;328.187652667964;457.23062635027;588.271589451997;687.34023546794;816.384001937766;930.4270805026;1029.49529822713;2354.15277079624;439.220112218375;570.261192977853;669.329590001714;798.375231265273;2337.14236416613;1408.69836727279;1507.76907763847;1391.67992876261;215.103216382989;362.172000644775;490.231164956098;618.290407586442;746.348599416772;847.397367774905;904.417871653619;961.440291386636;257.125124090857;276.13508514519;404.193887091404	48	0.45713	0.140299	Once	Unknown		225.540912679434;97.2353277339063;91.6202844901288	DVLEMVENVKHVIA;DVIFSAFQNNLKSI;EISSMVLTKMKEIA	_DVLEMVENVK(SUMO2_Human_ASP_N_DG9_Miss0)HVIA_;_DVIFSAFQNNLK(SUMO2_Human_ASP_N_DG9_Miss0)SI_;_EISSM(Oxidation (M))VLTK(SUMO2_Human_ASP_N_DG9_Miss0)MKEIA_			16436	2632	6487	6720	15999
QE4_LC12_IAH_SUMO_R1_HEK_AspN_E1_F6	26617	21706	DVLEMVENVKHVIA	14	3	SUMO2_Human_ASP_N_DG9_Miss0	_DVLEMVENVK(SUMO2_Human_ASP_N_DG9_Miss0)HVIA_				DVLEMVENVK(1)HVIA				DVLEMVENVK(190)HVIA	0	0	0	0	1	sp|Q9H307|PININ_HUMAN;sp|Q9H307-2|PININ_HUMAN	3	HCD	FTMS	MULTI-MSMS	4	1	852.764	2555.27	-1.327	-0.0011316	3.8677	67.828	0.0014458	185.85	104.36	185.85	1	1	0	0	0	26613	12117180	0.400385	-1	0.0188599			+	y2;y4;y5;y6;y8;y9;y11;y12;y8-H2O;y5-NH3;y6-NH3;y9-NH3;y5*;y7*;y8*;y9*;y10*;y11*;y12*;y10-H2O;a2;b2;b3;b4;b5;b6;b7;b8;b9;b3-H2O;b5-H2O;b6-H2O;b11*;b12*;b2;b3;b4;b5;b6;b7;b8;b9;QQ;FQ;FQQ	500000;600000;200000;100000;400000;200000;100000;100000;300000;100000;100000;50000;40000;70000;200000;200000;400000;200000;200000;200000;4000000;4000000;1000000;2000000;800000;500000;300000;100000;300000;80000;100000;60000;30000;200000;4000000;600000;600000;900000;600000;600000;200000;100000;600000;1000000;500000	-0.000327587417842778;-0.00042213803277491;-0.00252096415852066;-0.000717167122957107;0.0105399611106805;-0.00256270887507526;0.00395625341116101;-0.00440656784621751;0.000239202521925108;-0.00362629181381635;0.018983145731454;-0.00708734042632386;0.00123	-1.61262415909683;-0.961006077955472;-1.65006817726897;-0.44082888590887;5.63653933049351;-1.30151733049341;1.77482662767376;-1.88139163050449;0.129163593947776;-2.40029615898914;11.7921338794853;-3.63082024013288;1.81682581409688;-5.06065433210807;0.8488	203.139346508518;439.266766837733;1527.79393800146;1626.86054812062;1869.93481153579;1969.01632812198;2229.09288686209;2342.18531366375;1851.93454760808;1510.76849422761;1609.81429870627;1951.99430365203;681.402997174045;894.520103385037;1023.55730082647;1122.62591621992;1253.66874800028;1382.7059277392;1495.79423055364;1235.64195250907;187.10788829649;215.102871406337;328.186950106426;457.229596162255;588.270423453883;687.338315280105;816.382258744985;930.421787712371;1029.48944459784;310.176498603873;570.259616654915;669.327323821896;1408.68339526506;1507.76390454712;215.102871406337;362.171379326707;490.230165803793;618.288860413983;746.346969102119;847.39464678044;904.418329614448;961.436746194603;257.124634595397;276.134553004135;404.192912212349	45	0.414953	0.127907	Once	Unknown		185.848978820101;81.4939110004527;71.5575017866459	DVLEMVENVKHVIA;LEQSFNVFDQLKK;EISSMVLTKMKEIA	_DVLEMVENVK(SUMO2_Human_ASP_N_DG9_Miss0)HVIA_;_LEQSFNVFDQLK(SUMO2_Human_ASP_N_DG9_Miss0)K_;_EISSM(Oxidation (M))VLTK(SUMO2_Human_ASP_N_DG9_Miss0)MKEIA_			16437	2632	6487	6720	16000
QE4_LC12_IAH_SUMO_R1_HEK_AspN_E1_F6	5672	3531	DVLFLAVKPHIIPFILD	17	2	SUMO2_Human_ASP_N_DG9_Miss0	_DVLFLAVK(SUMO2_Human_ASP_N_DG9_Miss0)PHIIPFILD_				DVLFLAVK(1)PHIIPFILD				DVLFLAVK(88)PHIIPFILD	0	0	0	0	1	tr|J3QKT4|J3QKT4_HUMAN;sp|P32322-2|P5CR1_HUMAN;sp|P32322|P5CR1_HUMAN;sp|P32322-3|P5CR1_HUMAN;tr|E2QRB3|E2QRB3_HUMAN;tr|J3KQ22|J3KQ22_HUMAN;tr|J3QL32|J3QL32_HUMAN;tr|J3QL24|J3QL24_HUMAN;tr|J3KTA8|J3KTA8_HUMAN;tr|J3QKT3|J3QKT3_HUMAN;tr|J3KSA9|J3KSA9_HUMAN;tr|J3QRZ0|J3QRZ0_HUMAN;tr|J3QLK9|J3QLK9_HUMAN;tr|J3QL23|J3QL23_HUMAN;tr|A0A087WTV6|A0A087WTV6_HUMAN;sp|Q96C36|P5CR2_HUMAN;tr|J3KR12|J3KR12_HUMAN;tr|A0A087WX69|A0A087WX69_HUMAN;tr|A0A087WZF0|A0A087WZF0_HUMAN	4	HCD	FTMS	MULTI-MSMS	3	1	728.4	2909.57	1.9801	0.0014423	5.6978	15.958	0.0316	87.932	16.588	87.932	1	1	0	0	0	5669	5.58301e+06	0.667023	-1	0.0197096			+	y6;y15;y15-NH3;a2;b2;b13;b13-H2O;b2;b3;b4;b5;b6;b7;b8;QQ;FQ;FQQ	20000;3000000;1000000;700000;400000;3000000;600000;400000;200000;80000;100000;30000;40000;5000;100000;500000;100000	0.00590902474391442;-0.00540047012736977;-0.00996124122821129;-0.000350944640558737;-0.000447210796977515;-0.0340044515733098;-0.0281778053208654;-0.000447210797005937;-0.000423451877679781;-0.000119551806335494;-0.000964014791179579;-0.000132447148075698;-0.00105024521042196;0.000187636076702802;-0.000311499545261995;-0.000441762500713594;-0.000465303819225937	8.2365819459756;-2.00278037942787;-3.71762395913007;-1.87562535945877;-2.07905342720739;-14.1429678136853;-11.8080583662965;-2.07905342733952;-1.16920274466798;-0.24386893635601;-1.55916494031675;-0.177460569462728;-1.23938019470541;0.207466621333956;-1.21147246134686;-1.59980793889623;-1.15119129114052	717.412244869556;2696.48643597783;2679.46444764743;187.108069737341;215.103080625597;2404.33634731217;2386.31995597962;215.103080625597;362.171470782878;490.229744394206;618.289166368591;746.346912312348;847.39550858451;904.415734426823;257.124742988945;276.134709656701;404.193310709419	17	0.319745	0.0935673	None	Unknown		87.9322020420303;71.3439045351682;70.9796696931587	DVLFLAVKPHIIPFILD;DVVQTKRHQKTRRGIK;DYAKKIIDMLKTRVKK	_DVLFLAVK(SUMO2_Human_ASP_N_DG9_Miss0)PHIIPFILD_;_DVVQTKRHQKTRRGIK(SUMO2_Human_ASP_N_DG9_Miss0)_;_DYAKKIIDMLKTRVKK(SUMO2_Human_ASP_N_DG9_Miss0)_			16454	858;2311	6494	6727	16017
QE4_LC12_IAH_SUMO_R1_HEK_AspN_E1_F4	20552	16693	DVLLSNEKVFGPSSLK	16	2	SUMO2_Human_ASP_N_DG9_Miss0	_DVLLSNEK(SUMO2_Human_ASP_N_DG9_Miss0)VFGPSSLK_				DVLLSNEK(0.999)VFGPSSLK(0.001)				DVLLSNEK(31)VFGPSSLK(-31)	0	0	0	0	1	sp|Q13129|RLF_HUMAN	3	HCD	FTMS	MULTI-MSMS	3	2	898.464	2692.37	1.1521	0.0010351	748.258	52.25	0.0070243	131.56	39.976	31.278	0.99926	2	0	0	0	20549	2.48335e+06	1	0	0			+	y1;y2;y3;y5;y6;y7;y8;y9;y10;y11;y13;y14;y6-H2O;y7-H2O;y1-NH3;y8-NH3;y10*;y11*;y12*;y13*;a2;b2;b3;b4;b5;b6;b7;b5-H2O;b9*;b2;b3;b4;b5;b6;b7;b8;b9;QQ;FQ;FQQ	20000;20000;30000;200000;500000;600000;300000;30000;8000;20000;70000;40000;10000;8000;6000;6000;6000;4000;60000;20000;400000;400000;300000;80000;20000;3000;50000;4000;6000;400000;80000;70000;90000;60000;80000;20000;40000;60000;200000;70000	-0.000472098944783284;-0.000796245424282915;-0.000917706541372354;-0.00131594349829811;-0.00154845987322005;-0.00183668468196174;-0.00195447101714308;-0.00371966906527632;-0.00381585162267584;-0.00303067321419803;-0.00811832904855692;-0.0055148866053969;-	-3.20908456907921;-3.0601559246504;-2.64293705109528;-2.47676705248883;-2.63192806189316;-2.49751317314418;-2.34215945581911;-1.93430450922914;-1.85953742889108;-1.39914747999579;-3.43094656964201;-2.22438299281778;-1.61623499572227;-1.28563592771953;-2.4	147.113276269545;260.197664396424;347.229814267441;531.315004766298;588.336701006273;735.405403147282;834.473934849817;1923.00077238547;2052.04346166422;2166.08560393301;2366.20678397915;2479.28824451711;570.325509640148;717.393924083703;130.086578352833;817.456856987449;1205.65788088319;1319.69925468603;1406.72818640075;1519.81454216343;187.108263788721;215.103251659503;328.187513719578;441.271770595695;528.303609927855;642.348279798413;771.39017814431;510.293210696908;1112.59921731866;215.103251659503;362.171787819864;490.230855966351;618.289870919124;746.347503129173;847.39597346316;904.41863550937;961.437935257765;257.124997924698;276.134979730921;404.193519786072	40	0.520747	0.167382	Once	Unknown		131.560117144008;91.583828182552;91.583828182552	DVLLSNEKVFGPSSLK;KLALKIS;TLLKGIK	_DVLLSNEK(SUMO2_Human_ASP_N_DG9_Miss0)VFGPSSLK_;_K(SUMO2_Human_ASP_N_DG9_Miss0)LALK(SUMO2_Human_ASP_N_DG9_Miss0)IS_;_TLLK(SUMO2_Human_ASP_N_DG9_Miss0)GIK(SUMO2_Human_ASP_N_DG9_Miss0)_			16482	1448	6511	6744	16045
QE4_LC12_IAH_SUMO_R1_HEK_AspN_E1_F5	20413	16440	DVLLSNEKVFGPSSLK	16	2	SUMO2_Human_ASP_N_DG9_Miss0	_DVLLSNEK(SUMO2_Human_ASP_N_DG9_Miss0)VFGPSSLK_				DVLLSNEK(0.999)VFGPSSLK(0.001)				DVLLSNEK(31)VFGPSSLK(-31)	0	0	0	0	1	sp|Q13129|RLF_HUMAN	3	HCD	FTMS	MULTI-MSMS	6	2	898.464	2692.37	-0.32702	-0.00029381	744.857	52.112	0.0099269	124.68	35.728	31.166	0.99924	2	0	0	0	20407	2171260	0.842759	-2	0.0393105			+	y1;y2;y3;y5;y6;y7;y8;y9;y11;y13;y6-H2O;y7-H2O;y13-H2O;y1-NH3;a2;b2;b3;b4;b5;b7;b5-H2O;b2;b3;b4;b5;b6;b7;b8;b9;QQ;FQ;FQQ	20000;20000;30000;200000;500000;600000;300000;40000;30000;70000;10000;5000;30000;7000;400000;500000;400000;100000;40000;60000;6000;500000;100000;90000;100000;80000;80000;20000;60000;90000;200000;70000	-0.000676968430070701;-0.000952746019038386;-0.000810955122972246;-0.002017182610075;-0.00201803642539744;-0.00264810976671015;-0.00288058057572016;-0.00552106699251453;-0.00312173247812098;-0.0022467262583632;-0.00154393300942957;-0.000427781897997193;-0	-4.60167501189731;-3.66162182201927;-2.33550040626873;-3.79658005075885;-3.43006786975283;-3.60088032197281;-3.45196807056407;-2.87106583620019;-1.44118604602673;-0.949507815085248;-2.70710550220701;-0.5963002731439;-13.758117089875;-4.94530908652641;-3.7	147.11348113903;260.197820897019;347.229707516023;531.31570600541;588.337170582825;735.406214572367;834.474860959376;1923.00257378339;2166.08569499228;2366.20091237636;570.32613179311;717.393429558198;2348.22040805513;130.086898389021;187.108418066818;215.103473669838;328.187756345036;441.272025779393;528.304198730522;771.391193892336;510.294276433045;215.103473669838;362.172099298775;490.231343269898;618.290394605496;746.348605216466;847.396925365933;904.418829255944;961.440199694425;257.125320992031;276.135217902954;404.193768194962	32	0.479517	0.127572	None	Unknown		124.675434532872;88.947902423598;87.3075645706673	DVLLSNEKVFGPSSLK;KKTLLK;RGRKKK	_DVLLSNEK(SUMO2_Human_ASP_N_DG9_Miss0)VFGPSSLK_;_(Acetyl (Protein N-term))K(SUMO2_Human_ASP_N_DG9_Miss0)KTLLK(SUMO2_Human_ASP_N_DG9_Miss0)_;_RGRK(SUMO2_Human_ASP_N_DG9_Miss0)KK(SUMO2_Human_ASP_N_DG9_Miss0)_			16483	1448	6511	6744	16046
QE4_LC12_IAH_SUMO_R1_HEK_AspN_E1_F4	17917	14389	DVLMGRVIPVK	11	0	Oxidation (M),SUMO2_Human_ASP_N_DG9_Miss0	_DVLM(Oxidation (M))GRVIPVK(SUMO2_Human_ASP_N_DG9_Miss0)_	DVLM(1)GRVIPVK			DVLMGRVIPVK(1)	DVLM(83)GRVIPVK			DVLMGRVIPVK(83)	0	1	0	0	1	sp|O00429-4|DNM1L_HUMAN;sp|O00429-5|DNM1L_HUMAN;sp|O00429-3|DNM1L_HUMAN;tr|G8JLD5|G8JLD5_HUMAN;sp|O00429-2|DNM1L_HUMAN;sp|O00429|DNM1L_HUMAN;sp|O00429-8|DNM1L_HUMAN;sp|O00429-6|DNM1L_HUMAN;tr|F8VZ52|F8VZ52_HUMAN	3	HCD	FTMS	MULTI-SECPEP	5	1	735.056	2202.15	0.55944	0.00041122	457.706	45.672	0.03384	83.397	14.504	83.397	1	1	0	0	0	17912	2.1107e+06	0.479697	-5	0.100418			+	y6;y6-NH3;a2;b2;b5;b2;b3;b4;b5;b6;b7;b8;b9;QQ;FQ;FQQ	60000;10000;300000;200000;20000;200000;40000;40000;50000;40000;30000;10000;100000;70000;200000;40000	-0.0282905101566939;-0.0330430640115082;-0.00063886561733284;-0.000778158081601532;-0.00991757060216969;-0.000778158081629954;-0.000944540062334909;-0.00211879179300922;-0.0019175195338903;0.00161714476541874;-0.00534241506090893;-0.00390661861376884;-0.0	-16.9207083557601;-19.9665123802795;-3.41441518341734;-3.61759990653554;-18.6331720009975;-3.61759990666767;-2.60798759576963;-4.32202080041199;-3.10132650070995;2.16675185449616;-6.3044799587551;-4.31947475041985;-2.99085963174501;-2.82847636698453;-2.87	1671.94597069356;1654.92417414591;187.108357658317;215.103411572882;532.253477917702;215.103411572882;362.171991871062;490.231743634193;618.290119873334;746.345162720435;847.399800754361;904.419828681514;961.440261319366;257.125158761835;276.135060851489;404.194011804282	16	0.19549	0.0847458	None	Unknown		83.39657919001;68.8930779038818;66.5954911952615	DVLMGRVIPVK;DCKQLIKLPK;KQKRQENIAK	_DVLM(Oxidation (M))GRVIPVK(SUMO2_Human_ASP_N_DG9_Miss0)_;_DCKQLIKLPK(SUMO2_Human_ASP_N_DG9_Miss0)_;_KQKRQENIAK(SUMO2_Human_ASP_N_DG9_Miss0)_			16485	91	6513	6746	16048
QE4_LC12_IAH_SUMO_R1_HEK_AspN_E1_F2	17315	13792	DVLRSNLVQVKVEK	14	2	SUMO2_Human_ASP_N_DG9_Miss0	_DVLRSNLVQVK(SUMO2_Human_ASP_N_DG9_Miss0)VEK_				DVLRSNLVQVK(0.752)VEK(0.248)				DVLRSNLVQVK(4.8)VEK(-4.8)	0	0	0	0	1	sp|Q99592|ZBT18_HUMAN;sp|Q99592-2|ZBT18_HUMAN	4	HCD	FTMS	MULTI-MSMS	6	1	647.601	2586.38	0.90564	0.00058649	390.736	44.277	0.01779	121.79	47.901	4.8263	0.75237	2	0	0	0	17309	1.7851e+06	0.75842	1	-0.0203056			+	y1;y2;y3;y4;y6;y2-H2O;y6-H2O;y1-NH3;a2;b2;b4;b6;b7;b8;b9;b10;b8(2+);b2;b3;b4;b5;b6;b7;QQ;FQ;FQQ	30000;30000;60000;20000;10000;20000;40000;8000;500000;200000;5000;100000;400000;100000;50000;30000;20000;200000;40000;30000;40000;20000;20000;40000;200000;50000	-0.000333027099827632;-0.000213619774001472;-0.000108533757668283;0.00129562593474475;0.000626035881168718;-0.000348868557466631;0.00212435487696894;-0.000396176112957392;-0.000303198632423118;-0.000372508966506757;-0.000883856458358423;-0.000572534286675	-2.26374820203915;-0.773548555887256;-0.289250636660401;0.885143002427263;0.370243683897689;-1.35144322860613;1.26989158161019;-3.04547860341643;-1.6204469973883;-1.7317701577763;-1.82506111013603;-0.83537337923019;-1.21625236014784;-0.745278435113646;0.8	147.1131371977;276.155610886574;375.223919716758;1463.74758789467;1690.87524891232;258.145181449057;1672.86318590702;130.086651245213;187.108021991332;215.103005923767;484.288692279758;685.363336814687;798.447799374821;897.515911076254;1025.57289749054;1124.6417152169;449.261153051321;215.103005923767;362.171001185123;490.230074016387;618.289333854086;746.345761796548;847.395938122173;257.124646997327;276.134615369273;404.193506472017	26	0.401316	0.135135	None	Unknown		121.787396560464;73.8867311147689;68.8302280666696	DVLRSNLVQVKVEK;PESQGAKAKKVKSLR;ERPTDRKLKKVKE	_DVLRSNLVQVK(SUMO2_Human_ASP_N_DG9_Miss0)VEK_;_PESQGAKAKKVK(SUMO2_Human_ASP_N_DG9_Miss0)SLR_;_ERPTDRKLKK(SUMO2_Human_ASP_N_DG9_Miss0)VKE_			16499	2448	6521	6754	16062
QE4_LC12_IAH_SUMO_R1_HEK_AspN_E1_F3	14671	11523	DVLRSNLVQVKVEK	14	2	SUMO2_Human_ASP_N_DG9_Miss0	_DVLRSNLVQVK(SUMO2_Human_ASP_N_DG9_Miss0)VEK_				DVLRSNLVQVK(0.952)VEK(0.048)				DVLRSNLVQVK(13)VEK(-13)	0	0	0	0	1	sp|Q99592|ZBT18_HUMAN;sp|Q99592-2|ZBT18_HUMAN	4	HCD	FTMS	MULTI-MSMS	4	1	647.601	2586.38	-0.43464	-0.00028147	-2721.67	37.501	0.029626	107.5	50.927	13.009	0.95237	2	0	0	0	14667	4.01082e+06	0.566367	-4	0.0776138			+	y1;y2;y3;y4;y6;y2-H2O;y6-H2O;y1-NH3;a2;b2;b4;b5;b6;b7;b8;b9;b10;b8-H2O;b10-NH3;b2;b3;b4;b5;b6;b7;b9;QQ;FQ;FQQ	90000;100000;200000;70000;70000;60000;100000;40000;1000000;400000;30000;10000;500000;2000000;500000;200000;100000;10000;7000;400000;100000;90000;100000;70000;30000;20000;100000;400000;100000	-0.000649671627002135;-0.000993318623386585;-0.00124285608228547;-0.00364424054669144;-0.000760061577466331;-0.00097774679147733;-0.00258197179141462;-0.000694813078553125;-0.000724038550458772;-0.000931439579005655;-0.00219516088793625;-0.002076769014593	-4.41612653387148;-3.59694237486538;-3.31229503175984;-2.48965619363637;-0.449507410374699;-3.78757567375464;-1.54344034182343;-5.34114359036342;-3.8696198819407;-4.3301912715218;-4.53274044826459;-3.63502425716344;-3.96294818707749;-3.6635399576588;-3.19	147.113453842227;276.156390585423;375.225054039082;1463.75252776115;1690.87663500978;258.145810327291;1672.86789223369;130.086949882179;187.10844283125;215.103564854379;484.290003584188;571.321913602215;685.365480348288;798.449753413376;897.518106033072;1025.57790973585;1124.64608889036;879.513086505004;1107.61809161446;215.103564854379;362.172280202884;490.231383565692;618.290386871166;746.348032074616;847.397682211053;961.442463227471;257.125178551328;276.135379074518;404.194266638183	29	0.373816	0.114286	None	Unknown		107.49596265994;56.5691236014029;50.896745772522	DVLRSNLVQVKVEK;AGPPRRQRLSKFTI;LRATVEARWRQLK	_DVLRSNLVQVK(SUMO2_Human_ASP_N_DG9_Miss0)VEK_;_AGPPRRQRLSK(SUMO2_Human_ASP_N_DG9_Miss0)FTI_;_LRATVEARWRQLK(SUMO2_Human_ASP_N_DG9_Miss0)_			16500	2448	6521	6754	16063
QE4_LC12_IAH_SUMO_R1_HEK_AspN_E1_F4	14559	11451	DVLRSNLVQVKVEK	14	2	SUMO2_Human_ASP_N_DG9_Miss0	_DVLRSNLVQVK(SUMO2_Human_ASP_N_DG9_Miss0)VEK_				DVLRSNLVQVK(0.98)VEK(0.02)				DVLRSNLVQVK(17)VEK(-17)	0	0	0	0	1	sp|Q99592|ZBT18_HUMAN;sp|Q99592-2|ZBT18_HUMAN	4	HCD	FTMS	MULTI-MSMS	7	2	647.601	2586.38	0.054162	3.51e-05	781.153	37.372	0.019795	119.37	54.323	16.988	0.98038	2	0	0	0	14552	3.09997e+06	0.110585	-5	0.098011			+	y1;y2;y3;y4;y5;y6;y2-H2O;y6-H2O;y1-NH3;y4-NH3;y4*;y5*;y6*;y12*;y6-NH3;a2;b2;b4;b5;b6;b7;b8;b9;b10;b2-H2O;b7-NH3;b10-NH3;b11*;b2;b3;b4;b5;b6;b7;b9;QQ;FQ;FQQ	100000;200000;300000;100000;30000;90000;100000;200000;60000;10000;40000;60000;100000;50000;80000;2000000;600000;20000;20000;700000;2000000;700000;300000;200000;4000;30000;6000;10000;600000;100000;100000;100000;100000;40000;10000;100000;600000;200000	-0.000523672184442603;-0.00081531107025512;-0.00103096020143312;-0.00344052793570881;-0.00791618189737164;0.000578737537125562;-0.000796547480945264;-0.00219601325625263;-0.000614794976883104;-0.0109951825832013;-0.00133373567723538;-0.0026044399400007;-0	-3.55965154293998;-2.95235462075734;-2.74757981253187;-2.35048503710846;-5.06530213896527;0.342270975525245;-3.08565162864082;-1.3127239593184;-4.72603405344045;-7.60000641322649;-2.1603750156611;-3.63528893541604;-3.67505336539693;-3.8480030293263;-2.511	147.113327842784;276.15621257787;375.224842143201;1463.75232404854;1562.8252136187;1690.87529621066;258.145629127981;1672.86750627516;130.086869864077;1446.73332960168;617.363035383577;716.43272000404;844.491796627919;1526.90717738114;827.464222562007;187.108218618236;215.10332140134;484.28816653467;571.321137548373;685.364678952281;798.448919576725;897.517386782387;1025.5771295954;1124.64391368544;197.092758319274;781.421569035151;1107.61437143422;1366.78194486458;215.10332140134;362.171944197731;490.230951695277;618.290202152911;746.348612362484;847.398226455679;961.442670965327;257.125015413681;276.135045011244;404.193720690758	38	0.383541	0.123333	Once	Unknown		119.365538109271;65.0429318987685;62.6800786769085	DVLRSNLVQVKVEK;AGPPRRQRLSKFTI;KPSAKQQKEVEKVK	_DVLRSNLVQVK(SUMO2_Human_ASP_N_DG9_Miss0)VEK_;_AGPPRRQRLSK(SUMO2_Human_ASP_N_DG9_Miss0)FTI_;_KPSAKQQKEVEK(SUMO2_Human_ASP_N_DG9_Miss0)VK_			16501	2448	6521	6754	16064
QE4_LC12_IAH_SUMO_R1_HEK_AspN_E1_F4	14571	11461	DVLRSNLVQVKVEK	14	2	SUMO2_Human_ASP_N_DG9_Miss0	_DVLRSNLVQVK(SUMO2_Human_ASP_N_DG9_Miss0)VEK_				DVLRSNLVQVK(0.998)VEK(0.002)				DVLRSNLVQVK(26)VEK(-26)	0	0	0	0	1	sp|Q99592|ZBT18_HUMAN;sp|Q99592-2|ZBT18_HUMAN	3	HCD	FTMS	MULTI-MSMS	3	1	863.133	2586.38	0.18055	0.00015584	391.803	37.401	0.0056154	154.26	45.268	26.202	0.99761	2	0	0	0	14568	6.9422e+06	0.454673	-2	0.0378647			+	y1;y2;y3;y4;y5;y6;y12;y2-H2O;y5-H2O;y1-NH3;y4-NH3;y5-NH3;y12-NH3;y4*;y6(2+);a2;b2;b4;b5;b6;b7;b8;b9;b10;b6-H2O;b11*;b12*;b13*;b2;b3;b4;b5;b6;b7;b8;b9;QQ;FQ;FQQ	200000;300000;500000;100000;60000;10000;1000000;200000;5000;70000;5000;6000;600000;30000;10000;600000;600000;50000;20000;60000;400000;700000;500000;700000;50000;60000;40000;50000;600000;300000;300000;300000;200000;200000;30000;90000;200000;1000000;300000	-0.000500997595565877;-0.000688071794343159;-0.000972040709712019;-0.00234257933811932;-0.00173701811786486;-0.00805057124853192;-0.00569820009513933;-0.000679093529242891;0.000718738635441696;-0.000551767756633126;-0.00664718373013784;0.00560980391378507	-3.40552198859976;-2.49160467892466;-2.59055572332088;-1.60039444978704;-1.11146465430062;-4.76116138253473;-2.40096661365103;-2.63066177226591;0.465261417241075;-4.24153509529298;-4.59462955029312;3.62909680909134;-4.18348344859704;-2.25011731918968;-5.5	147.113305168196;276.156085338594;375.22478322371;1463.75122609994;1562.81903445492;1690.88392551945;2373.2941819105;258.145511674029;1544.80601401186;130.086806836857;1446.72898160283;1545.78513853139;2356.27179203294;617.363090787283;845.946285689546;187.108289922997;215.103283702507;484.288528830181;571.321367702604;685.364103127509;798.448886710748;897.517209399119;1025.57607867232;1124.64458492273;667.353473491975;1366.78154233155;1465.85037678297;1594.89321970292;215.103283702507;362.171873024336;490.2309160938;618.290237416427;746.348922768901;847.396181484516;904.419599367442;961.439662840926;257.124998742896;276.13499959788;404.193491301667	39	0.262632	0.14786	Once	Unknown		154.264759195737;108.997249015669;79.874880648756	DVLRSNLVQVKVEK;DVMKLQKIQAIVPK;ELHPDKPPILLVAGK	_DVLRSNLVQVK(SUMO2_Human_ASP_N_DG9_Miss0)VEK_;_DVM(Oxidation (M))KLQK(SUMO2_Human_ASP_N_DG9_Miss0)IQAIVPK_;_ELHPDK(SUMO2_Human_ASP_N_DG9_Miss0)PPILLVAGK_			16502	2448	6521	6754	16065
QE4_LC12_IAH_SUMO_R1_HEK_AspN_E1_F5	14437	11215	DVLRSNLVQVKVEK	14	2	SUMO2_Human_ASP_N_DG9_Miss0	_DVLRSNLVQVK(SUMO2_Human_ASP_N_DG9_Miss0)VEK_				DVLRSNLVQVK(0.989)VEK(0.011)				DVLRSNLVQVK(19)VEK(-19)	0	0	0	0	1	sp|Q99592|ZBT18_HUMAN;sp|Q99592-2|ZBT18_HUMAN	3	HCD	FTMS	MULTI-MSMS	7	1	863.133	2586.38	0.43342	0.0003741	393.219	37.398	0.0077853	147.12	28.753	19.408	0.98867	2	0	0	0	14430	2355423	0.121505	-6	0.115589			+	y1;y2;y3;y4;y5;y12;y2-H2O;y1-NH3;y12-NH3;a2;b2;b4;b6;b8;b9;b10;b11;b2-H2O;b6-H2O;b2;b3;b4;b5;b6;b7;b8;b9;QQ;FQ;FQQ	100000;100000;200000;70000;20000;600000;60000;50000;200000;300000;300000;10000;40000;300000;200000;300000;10000;3000;40000;300000;200000;100000;200000;100000;80000;10000;30000;100000;500000;100000	-0.000602923376192166;-0.00087465409245624;-0.00133622806714584;-0.0043603846984297;-0.00686425652838807;-0.00688005059282659;-0.000940109143698464;-0.000640509425210212;-0.00960424538561711;-0.000744953541953919;-0.000889286342555806;-0.00208535835344037	-4.09835777786737;-3.16724326546091;-3.56113676379471;-2.97890694117007;-4.39221295436757;-2.89894410020828;-3.64177624875815;-4.9237044389577;-4.07603505251652;-3.98139948903771;-4.13422491360753;-4.30601253550125;-2.86998451992324;-2.95003067835776;-2.8	147.113407093976;276.156271920892;375.225147411067;1463.7532439053;1562.82416169333;2373.29536376099;258.145772689644;130.086895578525;2356.27153885429;187.108463746242;215.103522701143;484.289893781653;685.364731266569;897.51788988231;1025.5767659202;1124.64603527169;2213.17214479628;197.09309770068;667.355552174414;215.103522701143;362.172260221172;490.231635162578;618.290694935938;746.348329484969;847.397087623284;904.418300470671;961.441192230521;257.125336556177;276.135315980151;404.19391284623	30	0.232768	0.108209	None	Unknown		147.119613518971;118.366625063446;80.4685914179222	DVLRSNLVQVKVEK;DVMKLQKIQAIVPK;VDDDKARIIIRSLL	_DVLRSNLVQVK(SUMO2_Human_ASP_N_DG9_Miss0)VEK_;_DVM(Oxidation (M))KLQK(SUMO2_Human_ASP_N_DG9_Miss0)IQAIVPK_;_VDDDK(SUMO2_Human_ASP_N_DG9_Miss0)ARIIIRSLL_			16503	2448	6521	6754	16066
QE4_LC12_IAH_SUMO_R1_HEK_AspN_E1_F5	14441	11218	DVLRSNLVQVKVEK	14	2	SUMO2_Human_ASP_N_DG9_Miss0	_DVLRSNLVQVK(SUMO2_Human_ASP_N_DG9_Miss0)VEK_				DVLRSNLVQVK(0.982)VEK(0.018)				DVLRSNLVQVK(17)VEK(-17)	0	0	0	0	1	sp|Q99592|ZBT18_HUMAN;sp|Q99592-2|ZBT18_HUMAN	4	HCD	FTMS	MULTI-MSMS	3	1	647.601	2586.38	-0.15328	-9.93e-05	5.23123	37.408	0.010863	133.24	74.969	17.436	0.98227	2	0	0	0	14438	7.28648e+06	0.176055	-5	0.0967522			+	y1;y2;y3;y4;y5;y6;y11;y12;y2-H2O;y6-H2O;y12-H2O;y1-NH3;y4*;y5*;y6*;y12*;y6-NH3;a2;b2;b4;b5;b6;b7;b8;b9;b10;b2-H2O;b7-NH3;b8-NH3;b2;b3;b4;b5;b6;b7;b9;QQ;FQ;FQQ	300000;300000;500000;200000;100000;200000;70000;70000;200000;500000;500000;80000;50000;100000;300000;100000;100000;3000000;1000000;60000;40000;1000000;4000000;1000000;700000;400000;20000;50000;20000;1000000;200000;200000;300000;200000;100000;50000;300000;1000000;300000	-0.000617088481448036;-0.000949573037530627;-0.00112258776920271;-0.00624756400475235;-0.00590799660631092;-0.00259961294250388;-0.0324000946648084;-0.00524290134671901;-0.000825293193372545;-0.00170048240397591;-0.00271332775446353;-0.000710510598310066;	-4.19464435104994;-3.43853417963032;-2.99177284921187;-4.26817564774175;-3.78033585998136;-1.53743334107946;-14.3348229621893;-2.20912451245724;-3.19700590809995;-1.01650782342783;-1.15201887927646;-5.46181237408269;-1.40355279944301;-4.39484980499267;-5.	147.113421259081;276.156346839838;375.224933770769;1463.7551310846;1562.82320543341;1690.87847456114;2260.23681982466;2373.29372661175;258.145657873693;1672.8670107443;2355.28063235185;130.086965579698;617.362568148861;716.433264180691;844.493040713875;1526.90745231351;827.464771345931;187.108411745818;215.103493448211;484.289760723146;571.320974096698;685.365131776353;798.449626206194;897.518206383573;1025.57786677088;1124.64502939039;197.092918343493;781.421591682153;880.492746827692;215.103493448211;362.17246704145;490.231061563082;618.290480889168;746.349026638444;847.397003324993;961.443046348906;257.125194412795;276.135315569148;404.194034130095	39	0.390898	0.140741	Once	Unknown		133.237133107541;58.2684162287532;57.3275317176386	DVLRSNLVQVKVEK;LKNRVAAQTARDRK;KPSAKQQKEVEKVK	_DVLRSNLVQVK(SUMO2_Human_ASP_N_DG9_Miss0)VEK_;_LK(SUMO2_Human_ASP_N_DG9_Miss0)NRVAAQTARDRK_;_KPSAKQQKEVEKVK(SUMO2_Human_ASP_N_DG9_Miss0)_			16504	2448	6521	6754	16067
QE4_LC12_IAH_SUMO_R1_HEK_AspN_E1_F6	11625	8664	DVLRSNLVQVKVEK	14	2	SUMO2_Human_ASP_N_DG9_Miss0	_DVLRSNLVQVK(SUMO2_Human_ASP_N_DG9_Miss0)VEK_				DVLRSNLVQVK(0.757)VEK(0.243)				DVLRSNLVQVK(4.9)VEK(-4.9)	0	0	0	0	1	sp|Q99592|ZBT18_HUMAN;sp|Q99592-2|ZBT18_HUMAN	4	HCD	FTMS	MULTI-MSMS	3	1	647.601	2586.38	-0.37016	-0.00023971	386.394	30.617	0.028088	109.35	44.309	4.9374	0.75711	2	0	0	0	11622	4.25054e+06	0.254251	-4	0.0786285			+	y1;y2;y3;y4;y5;y6;y2-H2O;y6-H2O;y1-NH3;a2;b2;b4;b6;b7;b8;b9;b10;b2-H2O;b7-NH3;b8(2+);b10(2+);b2;b3;b4;b5;b6;b7;b9;QQ;FQ;FQQ	90000;80000;100000;30000;30000;70000;60000;100000;30000;1000000;500000;10000;400000;1000000;400000;100000;80000;3000;20000;30000;10000;500000;100000;100000;90000;50000;30000;8000;100000;500000;100000	-0.000280737463270953;-0.000164432527697045;-0.000215934776633731;0.00118375538113469;0.00168730608743317;-0.00249031371822639;-0.000249758974575798;0.00630020148059884;-0.00025102881153316;-0.000218732920018283;-0.00032472767679792;-0.00120696693824129;-	-1.90831062679704;-0.595434423573462;-0.575482274662417;0.808715450978716;1.07965781535292;-1.47279293968649;-0.967513974360168;3.76612819293797;-1.92970677023349;-1.16901999407873;-1.50963835924019;-2.49224512612314;-0.893646272677543;-0.771458623890278;	147.113084908063;276.155561699328;375.224027117777;1463.74769976522;1562.81561013071;1690.87836526192;258.145082339475;1672.85901006042;130.086506097912;187.10793752562;215.102958142477;484.289015390238;685.363376752827;798.447444229967;897.515625572141;1025.57402324935;1124.64182838732;197.092016867971;781.421601713865;449.262152337396;562.824671305315;215.102958142477;362.171256882244;490.229887685223;618.288189756089;746.345031327917;847.393557775836;961.433201734555;257.124545704624;276.134583156331;404.193046853991	31	0.301392	0.108303	None	Unknown		109.351995039226;65.0429318987685;57.3275317176386	DVLRSNLVQVKVEK;AGPPRRQRLSKFTI;KPSAKQQKEVEKVK	_DVLRSNLVQVK(SUMO2_Human_ASP_N_DG9_Miss0)VEK_;_AGPPRRQRLSK(SUMO2_Human_ASP_N_DG9_Miss0)FTI_;_KPSAKQQKEVEKVK(SUMO2_Human_ASP_N_DG9_Miss0)_			16505	2448	6521	6754	16068
QE4_LC12_IAH_SUMO_R1_HEK_AspN_E1_F6	11635	8673	DVLRSNLVQVKVEK	14	2	SUMO2_Human_ASP_N_DG9_Miss0	_DVLRSNLVQVK(SUMO2_Human_ASP_N_DG9_Miss0)VEK_				DVLRSNLVQVK(0.914)VEK(0.086)				DVLRSNLVQVK(10)VEK(-10)	0	0	0	0	1	sp|Q99592|ZBT18_HUMAN;sp|Q99592-2|ZBT18_HUMAN	3	HCD	FTMS	MULTI-MSMS	5	2	863.133	2586.38	-0.12099	-0.00010443	779.482	30.642	0.0087232	144.5	22.051	10.255	0.91382	2	0	0	0	11630	2.41688e+06	0.537172	-3	0.0596542			+	y1;y2;y3;y4;y12;y2-H2O;y1-NH3;y12-NH3;a2;b2;b4;b6;b7;b8;b9;b10;b11*;b12*;b10(2+);b2;b3;b4;b5;b6;b7;b9;QQ;FQ;FQQ	80000;90000;200000;50000;300000;50000;30000;300000;300000;200000;10000;40000;200000;300000;100000;200000;8000;3000;4000;200000;100000;100000;100000;60000;50000;20000;90000;400000;80000	-0.00035876026220194;-0.000326940022034705;-0.000502292848352681;0.00177326016887491;-0.000930006418002449;-0.000270243858551567;-0.000419600224319083;-0.00421698499212653;-0.000299200410125877;-0.000399736231599945;-0.000528977947567455;-0.00132236727790	-2.43866867555927;-1.18389732088207;-1.33864685819463;1.21145254972316;-0.391863888418885;-1.04686804279777;-3.2255434723479;-1.78968958547996;-1.59907850735127;-1.85834772176028;-1.09227893119627;-1.92943765754606;-1.81664913473793;-1.00664810095422;-0.4	147.113162930862;276.155724206822;375.224313475848;1463.74711026043;2373.28941371682;258.145102824359;130.086674669324;2356.26615159389;187.10801799311;215.103033151032;484.288337401248;685.364086647678;798.448278761175;897.516145659924;1025.57432998799;1124.64313913713;1366.78709579585;1465.84973650123;562.824460842242;215.103033151032;362.171492524068;490.23030846112;618.289062289885;746.346163739547;847.396640047224;961.436850666264;257.124659716613;276.134719320711;404.193270739675	29	0.25536	0.135266	Once	Unknown		144.497745213092;122.447149586516;79.874880648756	DVLRSNLVQVKVEK;DVMKLQKIQAIVPK;KPSAKQQKEVEKVK	_DVLRSNLVQVK(SUMO2_Human_ASP_N_DG9_Miss0)VEK_;_DVM(Oxidation (M))KLQKIQAIVPK(SUMO2_Human_ASP_N_DG9_Miss0)_;_KPSAKQQKEVEK(SUMO2_Human_ASP_N_DG9_Miss0)VK_			16506	2448	6521	6754	16069
QE4_LC12_IAH_SUMO_R1_HEK_AspN_E1_F4	9510	7034	DVLTVKPVRK	10	1	SUMO2_Human_ASP_N_DG9_Miss0	_DVLTVK(SUMO2_Human_ASP_N_DG9_Miss0)PVRK_				DVLTVK(0.966)PVRK(0.034)				DVLTVK(15)PVRK(-15)	0	0	0	0	1	sp|Q9H2Y7|ZN106_HUMAN;tr|A0A0C4DGM5|A0A0C4DGM5_HUMAN;sp|Q9H2Y7-2|ZN106_HUMAN;tr|H3BS99|H3BS99_HUMAN	3	HCD	FTMS	MULTI-MSMS	4	1	705.723	2114.15	0.37999	0.00026817	5.94492	25.004	0.0098459	174.4	105.86	14.571	0.96627	2	0	0	0	9506	11368413	0.179705	-3	0.057682			+	y1;y2;y3;y4;y5;y6;y7;y8;y8-H2O;y1-NH3;y5-NH3;y7-NH3;a2;b2;b3;b4;b5;b2-H2O;b4-H2O;b5-H2O;b2;b3;b4;b5;b6;b7;b9;QQ;FQ;FQQ	40000;200000;20000;2000000;2000000;3000000;7000000;10000000;2000000;10000;200000;700000;6000000;3000000;400000;300000;20000;7000;500000;300000;3000000;300000;200000;200000;100000;100000;100000;200000;800000;200000	-0.000479001118577571;-0.000697172219418007;-0.00159808787128668;-0.00142553377150989;-0.00468744609202076;-0.0185329036869462;-0.00449091712334848;-0.00472432096648845;-0.000956365312049456;-0.000651293825541188;-0.00751311174258262;-0.0104548512470046;-	-3.25600182560303;-2.29926986027033;-3.97253721370072;-2.85485583107412;-2.95204348399103;-10.9860608869993;-2.51172565858718;-2.48509169974922;-0.507880804944396;-5.00660553587279;-4.78285906981574;-5.90349318003278;-2.92891392670318;-3.35756602538723;-2	147.113283171719;303.214612370919;402.283927202771;499.336518500672;1587.86485275059;1686.94711212439;1787.98074861192;1901.06504599617;1883.05071335421;130.086906362926;1570.84112931474;1770.96016344455;187.108266816708;215.103355638519;328.187647584339;429.235629429171;528.304495785277;197.09280623721;411.225055605062;510.293795185408;215.103355638519;362.172079354857;490.231156784437;618.289877629006;746.346923221999;847.395822110692;961.441745079946;257.125049007312;276.135171243734;404.19356565599	30	0.645554	0.134884	None	Unknown		174.399256514122;68.5357147691764;67.112953469085	DVLTVKPVRK;KKKRHSRKS;PGINKIKKEK	_DVLTVK(SUMO2_Human_ASP_N_DG9_Miss0)PVRK_;_K(SUMO2_Human_ASP_N_DG9_Miss0)KKRHSRKS_;_PGINKIKKEK(SUMO2_Human_ASP_N_DG9_Miss0)_			16526	2630;2631;3192	6529	6763	16089
QE4_LC12_IAH_SUMO_R1_HEK_AspN_E1_F4	8353	6022	DVLTVKPVRKVK	12	2	SUMO2_Human_ASP_N_DG9_Miss0	_DVLTVKPVRKVK(SUMO2_Human_ASP_N_DG9_Miss0)_				DVLTVK(0.032)PVRK(0.386)VK(0.582)				DVLTVK(-13)PVRK(-1.8)VK(1.8)	0	0	0	0	1	sp|Q9H2Y7|ZN106_HUMAN;tr|A0A0C4DGM5|A0A0C4DGM5_HUMAN;sp|Q9H2Y7-2|ZN106_HUMAN;tr|H3BS99|H3BS99_HUMAN	3	HCD	FTMS	MULTI-MSMS	7	1	781.445	2341.31	1.3462	0.0010519	3.79766	22.198	0.0045981	169.23	66.827	1.7848	0.58182	3	0	0	0	8346	4.87605e+06	0.851645	-2	0.0387058			+	y6;y7;y8;y9;y10;y11;y10-H2O;y8-NH3;y9-NH3;y10-NH3;y11-NH3;a2;b2;b3;b4;b5;b4-H2O;b5-H2O;b2;b3;b4;b5;b6;b7;b9;QQ;FQ;FQQ	400000;400000;400000;1000000;3000000;200000;200000;30000;90000;200000;40000;600000;500000;90000;80000;8000;100000;100000;500000;100000;70000;80000;30000;20000;4000;60000;200000;50000	-0.00394338181627063;-0.00408283398633102;-0.00450178831829362;-0.00451885084521564;-0.00532666820708982;-0.0059269523844705;0.00328360296498431;-0.00963204475169732;-0.0079557383487554;-0.0116344593398026;-0.00731495704076224;-0.000587582038804157;-0.000	-2.33760495066333;-2.24946107151851;-2.35191298725441;-2.24244545354879;-2.50286418605524;-2.66105042047287;1.55605517834477;-5.0773135238118;-3.98160981464691;-5.51080472388976;-3.30952667080677;-3.14033112793696;-3.36134073459135;-2.27084743295831;-2.18	1686.93252260252;1815.02762507239;1914.09645794292;2015.14415347954;2128.22902527731;2227.29803947768;2110.20985031983;1897.07503909785;1998.12104126555;2111.20878396694;2210.27287838084;187.108306374739;215.103356450474;328.187442658812;429.235311749891;528.303211976518;411.225104135818;510.293791700122;215.103356450474;362.172050176848;490.23108296645;618.289614086299;746.34926895855;847.399399513513;961.436654146234;257.124990116471;276.135097563868;404.193851240247	28	0.34436	0.108871	None	Unknown		169.226996982038;102.400307405873;52.3905708845851	DVLTVKPVRKVK;DVLANLKKPKKK;KKQRKKQPRGK	_DVLTVKPVRKVK(SUMO2_Human_ASP_N_DG9_Miss0)_;_DVLANLKKPKKK(SUMO2_Human_ASP_N_DG9_Miss0)_;_KK(SUMO2_Human_ASP_N_DG9_Miss0)QRKKQPRGK_			16527	2630;2631;3192	6530	6764	16090
QE4_LC12_IAH_SUMO_R1_HEK_AspN_E1_F5	8266	5823	DVLTVKPVRKVK	12	2	SUMO2_Human_ASP_N_DG9_Miss0	_DVLTVKPVRKVK(SUMO2_Human_ASP_N_DG9_Miss0)_				DVLTVK(0.031)PVRK(0.38)VK(0.589)				DVLTVK(-13)PVRK(-1.9)VK(1.9)	0	0	0	0	1	sp|Q9H2Y7|ZN106_HUMAN;tr|A0A0C4DGM5|A0A0C4DGM5_HUMAN;sp|Q9H2Y7-2|ZN106_HUMAN;tr|H3BS99|H3BS99_HUMAN	3	HCD	FTMS	MULTI-MSMS	5	1	781.445	2341.31	1.9819	0.0015487	4.69459	22.3	0.0027846	182.08	72.846	1.9003	0.58913	3	0	0	0	8261	5300266	0.467204	-4	0.0777035			+	y6;y7;y8;y9;y10;y11;y10-H2O;y9-NH3;y10-NH3;y11-NH3;a2;b2;b3;b4;b5;b4-H2O;b5-H2O;b2;b3;b4;b5;b6;b7;QQ;FQ;FQQ	400000;500000;500000;1000000;3000000;200000;100000;90000;200000;40000;700000;500000;80000;100000;10000;100000;100000;500000;90000;70000;60000;30000;20000;50000;200000;60000	-0.00416347497616698;-0.00482687505905233;-0.00551455736558637;-0.00516119907752;-0.00606304507982713;-0.0060429956288317;-0.00604651552885116;-0.0108942349027075;-0.0133073903425611;-0.0128062768144446;-0.000677924702074506;-0.000834918773904292;-0.00096	-2.46807407953553;-2.65939372694763;-2.88102223108585;-2.56120507479458;-2.84886772521901;-2.71315073550103;-2.86534952620192;-5.45223169985905;-6.30320406906;-5.79396558822553;-3.62316557657434;-3.88147518202511;-2.94461283863663;-2.56482468131494;-1.219	1686.93274269568;1815.02836911346;1914.09747071197;2015.14479582778;2128.22976165418;2227.29815552093;2110.21918043833;1998.1239797621;2111.21045689794;2210.27836970061;187.108396717402;215.103468333574;328.187663780808;429.235476783045;528.303434024094;411.225271117777;510.294010389051;215.103468333574;362.172183398516;490.231283058769;618.290229162125;746.348116389192;847.397118748585;257.12501398548;276.1351855172;404.19413989783	26	0.359977	0.110619	None	Unknown		182.082064477852;109.235967328942;52.2469317507501	DVLTVKPVRKVK;DVLANLKKPKKK;TRGPKKVRRRK	_DVLTVKPVRKVK(SUMO2_Human_ASP_N_DG9_Miss0)_;_DVLANLKKPKKK(SUMO2_Human_ASP_N_DG9_Miss0)_;_TRGPKKVRRRK(SUMO2_Human_ASP_N_DG9_Miss0)_			16528	2630;2631;3192	6530	6764	16091
QE4_LC12_IAH_SUMO_R1_HEK_AspN_E1_F5	16388	12922	DVMDALILKMA	11	2	2 Oxidation (M),SUMO2_Human_ASP_N_DG9_Miss0	_DVM(Oxidation (M))DALILK(SUMO2_Human_ASP_N_DG9_Miss0)M(Oxidation (M))A_	DVM(1)DALILKM(1)A			DVMDALILK(1)MA	DVM(170)DALILKM(170)A			DVMDALILK(170)MA	0	2	0	0	1	sp|Q8N1G4|LRC47_HUMAN	2	HCD	FTMS	MULTI-MSMS	6	0	1106.53	2211.06	1.5194	0.0016813	7.00665	42.183	0.0033521	171.36	6.7937	171.36	1	1	0	0	0	16382	4212337	0.869773	-1	0.0191231			+	y8;y9;y10;y8-H2O;y9-H2O;y10-H2O;y8-NH3;a2;b2;b2;b3;b4;b5;b6;b7;b8;b9;QQ;FQ;FQQ	200000;500000;70000;400000;200000;200000;20000;80000;200000;200000;200000;200000;300000;200000;300000;70000;100000;200000;400000;200000	0.0235418505640155;-0.00997165202807082;-0.00641736581428631;0.035983637540312;-0.00292977511026038;0.0041242078441428;0.0188681461756914;-0.000662616990211973;-0.000878340527066257;-0.000878340527094679;-0.00105101352005477;-0.00163596188758675;-0.00200280276897047;-0.00261953331369114;-0.00204938806939481;-0.00210231086975909;-0.00267834828912328;-0.000712396538688154;-0.000898254963374256;-0.00122555939850599	12.7190810494489;-4.99087416809719;-3.06019912935681;19.6322382736079;-1.47971471116342;1.98372611043576;10.2886130986464;-3.54135386784793;-4.08333885346019;-4.08333885359232;-2.90197263913737;-3.33712273856779;-3.23926006310144;-3.50979489740627;-2.4184523428012;-2.32449023913998;-2.78576729744829;-2.77062183776229;-3.2529538917511;-3.03210632352923	1850.90813341704;1997.97704614793;2097.04190577791;1832.88512694376;1979.95943958471;2079.02079951796;1833.88625801992;187.10838140969;215.103511755327;215.103511755327;362.17209834452;490.231260804288;618.290205156569;746.349399398514;847.396507727369;904.41802437377;961.440064134789;257.125143885939;276.135166149163;404.194070964999	20	0.199154	0.0826087	None	Unknown		171.36001396292;164.566265725331;154.55539010917	DVMDALILKMA;LKEIFMQVED;DLGAFNCLKTL	_DVM(Oxidation (M))DALILK(SUMO2_Human_ASP_N_DG9_Miss0)M(Oxidation (M))A_;_LK(SUMO2_Human_ASP_N_DG9_Miss0)EIFMQVED_;_DLGAFNCLK(SUMO2_Human_ASP_N_DG9_Miss0)TL_			16542	2063	6538	6772	16105	240;241
QE4_LC12_IAH_SUMO_R1_HEK_AspN_E1_F6	10627	7791	DVMDVFIPKPFRAFAFVTFA	20	2	SUMO2_Human_ASP_N_DG14_mis2	_DVMDVFIPK(SUMO2_Human_ASP_N_DG14_mis2)PFRAFAFVTFA_			DVMDVFIPK(1)PFRAFAFVTFA				DVMDVFIPK(65)PFRAFAFVTFA		0	0	0	1	0	sp|Q13148|TADBP_HUMAN;tr|A0A087WYY0|A0A087WYY0_HUMAN;tr|A0A087X260|A0A087X260_HUMAN;tr|G3V162|G3V162_HUMAN;tr|B1AKP7|B1AKP7_HUMAN;tr|A0A087WV68|A0A087WV68_HUMAN;tr|A0A087WXQ5|A0A087WXQ5_HUMAN;tr|A0A087WXV3|A0A087WXV3_HUMAN;tr|A0A087WX67|A0A087WX67_HUMAN;tr|A0A087WW61|A0A087WW61_HUMAN;sp|Q13148-4|TADBP_HUMAN;tr|A0A087WZC9|A0A087WZC9_HUMAN;tr|A0A087WYE7|A0A087WYE7_HUMAN;tr|A0A087WZM1|A0A087WZM1_HUMAN	6	HCD	FTMS	MULTI-MSMS	5	3	642.816	3850.86	2.6313	0.0016915	788.622	28.178	0.012649	65.25	23.182	65.25	1	1	0	0	0	10622	2555843	1	0	0		+		y5;y6;y5-H2O;y6-H2O;y6(2+);y9(2+);y11(2+);a2;b2;b13;b14;b15;b14-H2O;b13-NH3;b15-NH3;QQ;FQ;FQQ	200000;80000;500000;100000;10000;5000;100000;100000;40000;1000000;5000000;1000000;700000;100000;200000;10000;40000;10000	-0.00824386889200923;-0.00853382284537929;-0.00831230206858891;-0.00835268500554776;-0.00419298580538907;0.00571724340716173;-0.00273599085562637;-0.000403780051357217;-0.000663123625429307;-0.00613444321743373;-0.00634469230317336;-0.00670374975106824;-0	-14.1085768875625;-13.0217089690103;-14.6781203191943;-13.1054831209051;-12.7764691454711;11.0955459606938;-4.29280907319581;-2.15800386324874;-3.08281479689387;-2.01098788184244;-1.98424720891065;-2.05097413570374;-0.736125902607468;-9.13739992070334;-5.	584.316119032292;655.353522774045;566.305622779169;637.342776949906;328.180325694705;515.273734831543;637.342776949906;187.108122572751;215.103296538425;3050.46254769742;3197.5311718627;3268.56864470795;3179.51660300863;3033.45758206777;3251.55448821078;257.12459471029;276.134792480564;404.19373279864	18	0.631771	0.0732759	None	Unknown		65.2496621553296;42.0681572061146;34.9094404730548	DVMDVFIPKPFRAFAFVTFA;EVDLVVQEQELSMRKK;TPKTVKMPKPSK	_DVMDVFIPK(SUMO2_Human_ASP_N_DG14_mis2)PFRAFAFVTFA_;_EVDLVVQEQELSMRK(SUMO2_Human_ASP_N_DG9_Miss0)K(SUMO2_Human_ASP_N_DG9_Miss0)_;_TPKTVKM(Oxidation (M))PK(SUMO2_Human_ASP_N_DG9_Miss0)PSK(SUMO2_Human_ASP_N_DG14_mis2)_			16543	1450	6539	6773	16106
QE4_LC12_IAH_SUMO_R1_HEK_AspN_E1_F3	12485	9610	DVMKDISK	8	1	Oxidation (M),2 SUMO2_Human_ASP_N_DG9_Miss0	_DVM(Oxidation (M))K(SUMO2_Human_ASP_N_DG9_Miss0)DISK(SUMO2_Human_ASP_N_DG9_Miss0)_	DVM(1)KDISK			DVMK(1)DISK(1)	DVM(86)KDISK			DVMK(86)DISK(86)	0	1	0	0	2	sp|Q6ZMI0-3|PPR21_HUMAN;sp|Q6ZMI0-2|PPR21_HUMAN;sp|Q6ZMI0|PPR21_HUMAN;sp|Q6ZMI0-5|PPR21_HUMAN	4	HCD	FTMS	MULTI-MSMS	2	2	718.841	2871.33	-0.25247	-0.00018149	704.589	32.124	0.029394	85.813	14.258	85.813	1	1	0	0	0	12483	1.85372e+06	0.497082	-2	0.0392151			+	y5;y6;y7;y6-H2O;y7-H2O;y5-NH3;a2;b2;b2;b3;b4;b5;b9;QQ;FQ;FQQ;b2;b3;b4;b5;b9;QQ;FQ;FQQ	400000;2000000;500000;300000;40000;300000;500000;200000;200000;50000;30000;30000;3000;30000;100000;30000;200000;50000;30000;30000;3000;30000;100000;30000	0.0280606953178903;-0.0081537464543544;-0.00933866423383733;-0.00285779047408141;-0.00455653068411266;0.0201526561872925;-0.000733746968478499;-0.000882356560737207;-0.000882356560765629;-0.00117677025531293;-0.000762234101784998;-0.00211400821774532;-0.00656638150269373;-0.000689906237994364;-0.000988300691403765;-0.00121472397046318;-0.000882356560765629;-0.00117677025531293;-0.000762234101784998;-0.00211400821774532;-0.00656638150269373;-0.000689906237994364;-0.000988300691403765;-0.00121472397046318	11.1742934539854;-3.06733092210746;-3.38685756469341;-1.08239851926242;-1.6633869976494;8.07992321507963;-3.92150626291423;-4.10200901446487;-4.102009014597;-3.24920073104207;-1.55484874434364;-3.41911908014995;-6.82970805306633;-2.68315376673292;-3.57904566415177;-3.00529891526309;-4.102009014597;-3.24920073104207;-1.55484874434364;-3.41911908014995;-6.82970805306633;-2.68315376673292;-3.57904566415177;-3.00529891526309	2511.18296055508;2658.25457422515;2757.32417305913;2640.23871358287;2739.30882623928;2494.16431949271;187.108452539668;215.103515771361;215.103515771361;362.172224101255;490.230387076502;618.290316362018;961.443952168003;257.125121395638;276.135256194891;404.19406012957;215.103515771361;362.172224101255;490.230387076502;618.290316362018;961.443952168003;257.125121395638;276.135256194891;404.19406012957	24	0.323452	0.07109	None	Unknown		85.8127127138944;71.5551052604861;68.5357147691764	DVMKDISK;VDMKDVTK;DVAFDEKK	_DVM(Oxidation (M))K(SUMO2_Human_ASP_N_DG9_Miss0)DISK(SUMO2_Human_ASP_N_DG9_Miss0)_;_VDM(Oxidation (M))K(SUMO2_Human_ASP_N_DG9_Miss0)DVTK(SUMO2_Human_ASP_N_DG9_Miss0)_;_DVAFDEK(SUMO2_Human_ASP_N_DG9_Miss0)K(SUMO2_Human_ASP_N_DG9_Miss0)_			16546	1901	6541	6775	16109
QE4_LC12_IAH_SUMO_R1_HEK_AspN_E1_F5	10101	7423	DVMKKGKSTGSLLTPTRG	18	3	Oxidation (M),SUMO2_Human_ASP_N_DG9_Miss0	_DVM(Oxidation (M))KKGK(SUMO2_Human_ASP_N_DG9_Miss0)STGSLLTPTRG_	DVM(1)KKGKSTGSLLTPTRG			DVMKK(0.005)GK(0.995)STGSLLTPTRG	DVM(93)KKGKSTGSLLTPTRG			DVMK(-43)K(-23)GK(23)STGSLLTPTRG	0	1	0	0	1	tr|A0A087WW76|A0A087WW76_HUMAN;sp|Q5T5U3|RHG21_HUMAN	4	HCD	FTMS	MULTI-MSMS	5	1	713.87	2851.45	-2.9206	-0.0020849	0.381786	26.792	0.013617	93.226	10.563	93.226	1	3	0	0	0	10096	5079445	1	0	0			+	y13;y14;y15;y16;y13-H2O;y14-H2O;y15-H2O;y13-NH3;y14-NH3;y15-NH3;y16-NH3;y15(2+);a2;b2;b4;b16;b2-H2O;b4-H2O;b16-H2O;b2;b3;b4;b5;b6;QQ;FQ;FQQ	300000;300000;100000;700000;300000;1000000;700000;200000;200000;30000;300000;6000;800000;300000;30000;300000;3000;8000;300000;300000;60000;30000;30000;20000;100000;300000;100000	-0.0306037897908027;0.00347882017968004;0.0390121228447242;0.00821370971516444;-0.0216701667786765;0.0111491617985848;0.0479176854300931;-0.0347591478353024;0.000659595175875438;0.0219933749826851;0.000181087334567565;0.019992539879695;-0.0006521720880243	-13.6919477347393;1.47206293701877;15.6594233956339;3.11319528637488;-9.7738949382529;4.7540149784682;19.3742402618498;-15.6703704897686;0.281132899169299;8.88880590978891;0.0690821031747058;16.0434868042749;-3.48553132423511;-3.65964071962533;2.908975151	2235.16700353409;2363.22788394182;2491.28731365686;2638.35351129829;2217.14750522478;2345.2096489139;2473.26784340797;2218.14460979064;2346.20415406532;2474.27778330322;2621.33499481917;1246.14680858327;187.108370964788;215.103420616037;490.231569589345;2621.33499481917;197.093107389082;472.217938178297;2603.31524379045;215.103420616037;362.172151735867;490.231569589345;618.290256147354;746.347663040891;257.125070652448;276.135179443286;404.194049995614	27	0.400379	0.1	None	Unknown		93.2257340921884;82.6628444083689;52.2469317507501	DVMKKGKSTGSLLTPTRG;DIKEETYRVETVKPGK;TLTVKNKK	_DVM(Oxidation (M))KKGK(SUMO2_Human_ASP_N_DG9_Miss0)STGSLLTPTRG_;_DIK(SUMO2_Human_ASP_N_DG9_Miss0)EETYRVETVKPGK_;_TLTVK(SUMO2_Human_ASP_N_DG9_Miss0)NKK(SUMO2_Human_ASP_N_DG9_Miss0)_			16547	1779	6542	6776	16110	206
QE4_LC12_IAH_SUMO_R1_HEK_AspN_E1_F4	21231	17287	DVMKKIANCSK	11	2	Oxidation (M),3 SUMO2_Human_ASP_N_DG9_Miss0	_DVM(Oxidation (M))K(SUMO2_Human_ASP_N_DG9_Miss0)K(SUMO2_Human_ASP_N_DG9_Miss0)IANCSK(SUMO2_Human_ASP_N_DG9_Miss0)_	DVM(1)KKIANCSK			DVMK(1)K(1)IANCSK(1)	DVM(120)KKIANCSK			DVMK(120)K(120)IANCSK(120)	0	1	0	0	3	sp|P15918-2|RAG1_HUMAN;sp|P15918|RAG1_HUMAN	3	HCD	FTMS	MULTI-MSMS	2	2	1397.65	4189.94	2.4651	0.0034454	483.408	53.958	0.017289	122.93	25.514	122.93	1	1	0	0	0	21229	763825	0.561552	1	-0.0202866			+	y2;y3;y8;y9;y8-H2O;y9-NH3;a2;b2;b8;b8-H2O;b2;b3;b4;b5;b6;b7;b8;b9;QQ;FQ;FQQ;b2;b3;b4;b5;b6;b7;b8;b9;QQ;FQ;FQQ;b2;b3;b4;b5;b6;b7;b8;b9;QQ;FQ;FQQ	9000;700000;80000;200000;100000;80000;60000;60000;40000;60000;60000;40000;70000;100000;70000;100000;30000;7000;30000;100000;40000;60000;40000;70000;100000;70000;100000;30000;7000;30000;100000;40000;60000;40000;70000;100000;70000;100000;30000;7000;30000;100000;40000	-0.00773517808443103;0.00504166475161583;0.0148317438679442;-0.0192063717286146;0.0219204754248494;-0.0236448273349197;-0.000460392553748079;-0.000642461014791706;-0.0132895868164269;-0.0161604631057344;-0.000642461014820128;-0.000404786823992254;-0.00139	-6.4752136732373;3.72188299896449;3.87271514763805;-4.82951423067958;5.75070783974075;-5.97113865238081;-2.46056883110518;-2.98675606950132;-4.68377672126855;-5.73196586004842;-2.98675606963345;-1.11766629209794;-2.84363168334202;-2.37474362358586;-2.0967	1194.58267707848;1354.60054843705;3829.80500824853;3976.87444559243;3811.78735483068;3959.85233494654;187.108179185254;215.103275875815;2837.36557212052;2819.35787831051;215.103275875815;362.171452117824;490.231018878857;618.289670633253;746.348344765285;847.396041271212;904.419737935148;961.442035884806;257.124975378935;276.134929216369;404.193681920218;215.103275875815;362.171452117824;490.231018878857;618.289670633253;746.348344765285;847.396041271212;904.419737935148;961.442035884806;257.124975378935;276.134929216369;404.193681920218;215.103275875815;362.171452117824;490.231018878857;618.289670633253;746.348344765285;847.396041271212;904.419737935148;961.442035884806;257.124975378935;276.134929216369;404.193681920218	43	0.246764	0.107527	None	Unknown		122.931109440311;97.4171361949945;67.4564720102226	DVMKKIANCSK;DVMAKEMLTKK;SVKKMK	_DVM(Oxidation (M))K(SUMO2_Human_ASP_N_DG9_Miss0)K(SUMO2_Human_ASP_N_DG9_Miss0)IANCSK(SUMO2_Human_ASP_N_DG9_Miss0)_;_DVM(Oxidation (M))AK(SUMO2_Human_ASP_N_DG9_Miss0)EMLTK(SUMO2_Human_ASP_N_DG9_Miss0)K(SUMO2_Human_ASP_N_DG9_Miss0)_;_SVK(SUMO2_Human_ASP_N_DG9_Miss0)K(SUMO2_Human_ASP_N_DG9_Miss0)M(Oxidation (M))K(SUMO2_Human_ASP_N_DG14_mis2)_			16548	649	6543	6777	16111	62
QE4_LC12_IAH_SUMO_R1_HEK_AspN_E1_F1	19217	15498	DVMKLQIQVDEK	12	3	Oxidation (M),SUMO2_Human_ASP_N_DG9_Miss0	_DVM(Oxidation (M))K(SUMO2_Human_ASP_N_DG9_Miss0)LQIQVDEK_	DVM(1)KLQIQVDEK			DVMK(0.995)LQIQVDEK(0.005)	DVM(150)KLQIQVDEK			DVMK(23)LQIQVDEK(-23)	0	1	0	0	1	sp|Q9H1K1-2|ISCU_HUMAN;tr|F5H5N2|F5H5N2_HUMAN;tr|B4DNC9|B4DNC9_HUMAN;tr|B3KQ30|B3KQ30_HUMAN;sp|Q9H1K1|ISCU_HUMAN	3	HCD	FTMS	MULTI-MSMS	5	0	808.069	2421.18	-0.19823	-0.00016018	3.37891	49.132	0.027184	149.38	28.34	149.38	1	2	0	0	0	19212	708258	1	0	0			+	y1;y9;y10;y9-H2O;y10-H2O;y9-NH3;a2;b2;b7;b8;b7-NH3;b8-NH3;b2;b3;b4;b5;b6;b7;QQ;FQ;FQQ	10000;100000;300000;20000;30000;100000;200000;100000;100000;300000;100000;200000;100000;40000;20000;30000;6000;10000;20000;100000;30000	-0.000356920083874002;0.0329696322273776;0.00158839972436908;0.0382452236196968;0.0119480888674843;0.0319742149895319;-0.000340242533667379;-0.000427279602462249;-0.0223821373815554;-0.0209971824208424;-0.0244775991518509;-0.0238469062790045;-0.0004272796	-2.42616011530055;15.9966919369251;0.719353008659012;18.7200163340636;5.4555640080494;15.6429425310399;-1.818428000492;-1.98639480574052;-12.4006793645923;-10.8626564818814;-13.690791999177;-12.446546087465;-1.98639480587265;-0.437545766649014;-0.30635616	147.113161090684;2061.02813990397;2208.09492036478;2043.01229962628;2190.07399598933;2044.00258621971;187.108059035234;215.103060694402;1804.91219259028;1932.96938514672;1787.88773895055;1915.94568576908;215.103060694402;362.171205797478;490.229775027315;618.289635653908;746.346379065214;847.392855081844;257.124861644292;276.134653277335;404.193878595978	21	0.579408	0.153846	None	Unknown		149.380967633094;121.040830415806;103.880445493776	DVMKLQIQVDEK;DVFGANKEVQELL;DVMDNLLIQVTGK	_DVM(Oxidation (M))K(SUMO2_Human_ASP_N_DG9_Miss0)LQIQVDEK_;_DVFGANK(SUMO2_Human_ASP_N_DG9_Miss0)EVQELL_;_DVM(Oxidation (M))DNLLIQVTGK(SUMO2_Human_ASP_N_DG9_Miss0)_			16549	2619	6544	6778	16112	280
QE4_LC12_IAH_SUMO_R1_HEK_AspN_E1_F3	3099	1463	DVMKLQIQVDEK	12	3	Oxidation (M),SUMO2_Human_ASP_N_DG9_Miss0	_DVM(Oxidation (M))K(SUMO2_Human_ASP_N_DG9_Miss0)LQIQVDEK_	DVM(1)KLQIQVDEK			DVMK(0.949)LQIQVDEK(0.051)	DVM(100)KLQIQVDEK			DVMK(13)LQIQVDEK(-13)	0	1	0	0	1	sp|Q9H1K1-2|ISCU_HUMAN;tr|F5H5N2|F5H5N2_HUMAN;tr|B4DNC9|B4DNC9_HUMAN;tr|B3KQ30|B3KQ30_HUMAN;sp|Q9H1K1|ISCU_HUMAN	4	HCD	FTMS	MULTI-MSMS	2	1	606.303	2421.18	-1.5326	-0.00092921	3.09968	9.496	0.031327	102.66	25.583	102.66	1	2	0	0	0	3097	15526785	1	0	0			+	y1;y9;y10;y9-H2O;y10-H2O;y1-NH3;y9-NH3;y10-NH3;y9(2+);a2;b2;b7;b8;b8-H2O;b7-NH3;b2;b3;b4;QQ;FQ;FQQ	50000;2000000;9000000;300000;300000;50000;4000000;400000;20000;4000000;1000000;2000000;5000000;4000000;800000;1000000;200000;60000;100000;1000000;100000	-0.000617798507676071;0.0296131222107761;-0.00395673187449574;0.0343310896471394;-0.000472790452477057;-0.000654697940802862;0.0246935250113438;-0.00439636301325663;0.0144727520569177;-0.000682771612332544;-0.000829349350965458;-0.0239995471974908;-0.0241	-4.19947071726604;14.368107553087;-1.79191659814549;16.8041200142762;-0.215877532884316;-5.03277341260003;12.0809226076181;-2.00648736596525;14.0373183680886;-3.64906977251828;-3.85558344950864;-13.2967829624449;-12.5153259018168;-6.64006802219657;-14.231	147.113421969108;2061.03149641399;2208.10046549637;2043.01621376025;2190.08641686865;130.086909767041;2044.00986690969;2191.07435602601;1031.01972024934;187.108401564312;215.103462764151;1804.9138100001;1932.97257974609;1914.95053867984;1787.88870569672;215.103462764151;362.172064138406;490.2304698579;257.124975867342;276.135288477882;404.193978903261	21	0.601488	0.0938967	None	Unknown		102.661154766217;77.0782365597767;61.3752750382846	DVMKLQIQVDEK;DVFGANKEVQELL;DMVKENLQLVEK	_DVM(Oxidation (M))K(SUMO2_Human_ASP_N_DG9_Miss0)LQIQVDEK_;_DVFGANK(SUMO2_Human_ASP_N_DG9_Miss0)EVQELL_;_DM(Oxidation (M))VKENLQLVEK(SUMO2_Human_ASP_N_DG9_Miss0)_			16550	2619	6544	6778	16113	280
QE4_LC12_IAH_SUMO_R1_HEK_AspN_E1_F3	13544	10537	DVMKLQIQVDEK	12	3	Oxidation (M),SUMO2_Human_ASP_N_DG9_Miss0	_DVM(Oxidation (M))K(SUMO2_Human_ASP_N_DG9_Miss0)LQIQVDEK_	DVM(1)KLQIQVDEK			DVMK(0.992)LQIQVDEK(0.008)	DVM(150)KLQIQVDEK			DVMK(21)LQIQVDEK(-21)	0	1	0	0	1	sp|Q9H1K1-2|ISCU_HUMAN;tr|F5H5N2|F5H5N2_HUMAN;tr|B4DNC9|B4DNC9_HUMAN;tr|B3KQ30|B3KQ30_HUMAN;sp|Q9H1K1|ISCU_HUMAN	3	HCD	FTMS	MULTI-MSMS	5	1	808.069	2421.18	-0.57822	-0.00046724	2.96605	34.72	0.026019	150.06	19.82	150.06	1	2	0	0	0	13539	6389803	0.819352	-2	0.0394211			+	y1;y9;y10;y9-H2O;y10-H2O;y1-NH3;y9-NH3;y10-NH3;a2;b2;b7;b8;b8-H2O;b7-NH3;b8-NH3;b2;b3;b4;b5;b6;b7;b9;QQ;FQ;FQQ	50000;700000;2000000;200000;200000;20000;900000;300000;700000;400000;800000;1000000;60000;500000;1000000;400000;200000;100000;90000;50000;40000;6000;100000;500000;100000	-0.000682490513838729;0.029465169922787;-0.00361434122623905;0.029561404156766;0.0083709264904428;-0.000555398105177574;0.0279038298860996;-0.00181011460017544;-0.000692452227156082;-0.000828697440198312;-0.0240675594791355;-0.0242417737576943;-0.02315302	-4.63921105622963;14.296320972717;-1.63685567896959;14.469456944543;3.82220547484823;-4.26944209934019;13.651535720754;-0.8261320442092;-3.70080758288121;-3.85255277651412;-13.3344641937373;-12.5411883152114;-12.0905998198802;-14.7950894586068;-13.7126713	147.113486661114;2061.03164436628;2208.10012310573;2043.02098344574;2190.07757315171;130.086810467205;2044.00665660481;2191.0717697776;187.108411244927;215.10346211224;1804.91387801238;1932.97262973806;1914.96097630484;1787.88971333965;1915.94811162955;215.10346211224;362.172233558307;490.23132493974;618.290425919824;746.347569104018;847.398237034882;961.441312627538;257.125205826772;276.135247980958;404.194311853218	25	0.562099	0.108597	None	Unknown		150.055841159156;130.235934592988;122.392271291388	DVMKLQIQVDEK;PKQEFISEGEGLK;DVFGANKEVQELL	_DVM(Oxidation (M))K(SUMO2_Human_ASP_N_DG9_Miss0)LQIQVDEK_;_PK(SUMO2_Human_ASP_N_DG9_Miss0)QEFISEGEGLK_;_DVFGANK(SUMO2_Human_ASP_N_DG9_Miss0)EVQELL_			16551	2619	6544	6778	16114	280
QE4_LC12_IAH_SUMO_R1_HEK_AspN_E1_F5	13311	10230	DVMKLQIQVDEK	12	3	Oxidation (M),SUMO2_Human_ASP_N_DG9_Miss0	_DVM(Oxidation (M))K(SUMO2_Human_ASP_N_DG9_Miss0)LQIQVDEK_	DVM(1)KLQIQVDEK			DVMK(0.967)LQIQVDEK(0.033)	DVM(150)KLQIQVDEK			DVMK(15)LQIQVDEK(-15)	0	1	0	0	1	sp|Q9H1K1-2|ISCU_HUMAN;tr|F5H5N2|F5H5N2_HUMAN;tr|B4DNC9|B4DNC9_HUMAN;tr|B3KQ30|B3KQ30_HUMAN;sp|Q9H1K1|ISCU_HUMAN	3	HCD	FTMS	MULTI-MSMS	2	1	808.069	2421.18	-0.81112	-0.00065544	423.03	34.63	0.02177	153.63	29.18	153.63	1	2	0	0	0	13309	2.05935e+06	0.871029	1	-0.0195656			+	y1;y9;y10;y9-H2O;y9-NH3;y10-NH3;a2;b2;b7;b8;b7-NH3;b8-NH3;b2;b3;b4;b5;b6;b7;b9;QQ;FQ;FQQ	7000;900000;2000000;100000;500000;500000;400000;300000;600000;1000000;200000;500000;300000;100000;90000;100000;50000;60000;20000;50000;300000;60000	-0.000615854487165279;0.0293540341572225;-0.00427093488951868;0.0322007261052022;0.0278012600219881;-0.00328933628770756;-0.00074815499240799;-0.000925373452076883;-0.0243281467376164;-0.0246212764063785;-0.0251987179938169;-0.0257908405658327;-0.00092537	-4.18625633922628;14.2423978082144;-1.93421193850587;15.7613494748195;13.601354250518;-1.50124432818933;-3.99850955230766;-4.30199043330483;-13.4788388086381;-12.7375169175538;-14.0941219525735;-13.4611406731539;-4.30199043343696;-3.02204988070516;-3.0681	147.113420025087;2061.03175550204;2208.10077969939;2043.01834412379;2044.00675917468;2191.07324899929;187.108466947692;215.103558788252;1804.91413859964;1932.97300924071;1787.88846006939;1915.94762970337;215.103558788252;362.172141833278;490.231128938569;618.290344064489;746.348917371592;847.39639735057;961.440796845375;257.125145326442;276.135332100107;404.194123771926	22	0.639362	0.109948	None	Unknown		153.627488449328;124.447198139843;123.639218537523	DVMKLQIQVDEK;PKQEFISEGEGLK;DVFGANKEVQELL	_DVM(Oxidation (M))K(SUMO2_Human_ASP_N_DG9_Miss0)LQIQVDEK_;_PK(SUMO2_Human_ASP_N_DG9_Miss0)QEFISEGEGLK_;_DVFGANK(SUMO2_Human_ASP_N_DG9_Miss0)EVQELL_			16552	2619	6544	6778	16115	280
QE4_LC12_IAH_SUMO_R1_HEK_AspN_E1_F2	8618	6190	DVMLFLKMYDPK	12	2	2 Oxidation (M),SUMO2_Human_ASP_N_DG9_Miss0,SUMO2_Human_ASP_N_DG14_mis2	_DVM(Oxidation (M))LFLK(SUMO2_Human_ASP_N_DG9_Miss0)M(Oxidation (M))YDPK(SUMO2_Human_ASP_N_DG14_mis2)_	DVM(1)LFLKM(1)YDPK		DVMLFLK(0.395)MYDPK(0.605)	DVMLFLK(0.605)MYDPK(0.395)	DVM(100)LFLKM(100)YDPK		DVMLFLK(-1.9)MYDPK(1.9)	DVMLFLK(1.9)MYDPK(-1.9)	0	2	0	1	1	sp|Q93009-3|UBP7_HUMAN;sp|Q93009|UBP7_HUMAN;tr|H3BND8|H3BND8_HUMAN	4	HCD	FTMS	MULTI-MSMS	7	1	1007.22	4024.83	2.5093	0.0025274	250.156	22.757	0.033998	103.21	12.499	103.21	1	2	0	0	0	8611	3.5271e+06	0.379766	-8	0.158291		+	+	y9;y10;y9-H2O;y10-H2O;y9-NH3;a2;b2;b2;b3;b4;b5;b6;b7;b9;QQ;FQ;FQQ;b2;QQ;FQ;FQQ	200000;200000;400000;200000;40000;400000;400000;400000;200000;200000;300000;200000;200000;40000;200000;500000;100000;20000;200000;500000;100000	0.0286348724116579;-0.00589769669386442;0.0316106154027693;0.000880287823747494;0.013151983474927;-0.000331631400911192;-0.000391854808952985;-0.000391854808981407;-0.000356766732352298;-0.000805629320666412;-0.000547927688899108;-0.00139111251041868;-0.000533142941208098;-0.000943947163818848;-0.000181542268819612;-0.000389030439635007;-0.00040037911219315;-0.000514444444036144;-0.000181542268819612;-0.000389030439635007;-0.00040037911219315	7.8137388513245;-1.54724020602697;8.66835331850135;0.232037238150331;3.60558332531726;-1.77240583801452;-1.82170756762643;-1.82170756775856;-0.985077033459065;-1.6433686499045;-0.886200320885108;-1.86389216790916;-0.629155171516341;-0.981807292913253;-0.70604780568888;-1.40884322151992;-0.99056358899774;-2.09911071844588;-0.70604780568888;-1.40884322151992;-0.99056358899774	3664.68254909799;3811.75248089539;3646.6690086687;3793.73513822458;3647.67148288543;187.108050424101;215.103025269609;215.103025269609;362.171404097732;490.230430471721;618.288750281489;746.348170977711;847.394991482241;961.438329733664;257.124613031669;276.13465692464;404.193245784712;245.077327039244;257.124613031669;276.13465692464;404.193245784712	21	0.218715	0.0559211	None	Unknown		103.213385355483;90.7139194131731;69.2576065307757	DVMLFLKMYDPK;DVKKHSGTTSAGDTK;EYKTKSCTK	_DVM(Oxidation (M))LFLK(SUMO2_Human_ASP_N_DG9_Miss0)M(Oxidation (M))YDPK(SUMO2_Human_ASP_N_DG14_mis2)_;_DVK(SUMO2_Human_ASP_N_DG9_Miss0)K(SUMO2_Human_ASP_N_DG14_mis2)HSGTTSAGDTK_;_EYK(SUMO2_Human_ASP_N_DG9_Miss0)TK(SUMO2_Human_ASP_N_DG9_Miss0)SCTK(SUMO2_Human_ASP_N_DG9_Miss0)_			16554	2273	6546	6780	16117
QE4_LC12_IAH_SUMO_R1_HEK_AspN_E1_F6	5291	3198	DVMLFLKMYDPK	12	2	2 Oxidation (M),SUMO2_Human_ASP_N_DG9_Miss0,SUMO2_Human_ASP_N_DG14_mis2	_DVM(Oxidation (M))LFLK(SUMO2_Human_ASP_N_DG14_mis2)M(Oxidation (M))YDPK(SUMO2_Human_ASP_N_DG9_Miss0)_	DVM(1)LFLKM(1)YDPK		DVMLFLK(0.899)MYDPK(0.101)	DVMLFLK(0.101)MYDPK(0.899)	DVM(110)LFLKM(110)YDPK		DVMLFLK(9.5)MYDPK(-9.5)	DVMLFLK(-9.5)MYDPK(9.5)	0	2	0	1	1	sp|Q93009-3|UBP7_HUMAN;sp|Q93009|UBP7_HUMAN;tr|H3BND8|H3BND8_HUMAN	4	HCD	FTMS	MULTI-MSMS	6	1	1007.22	4024.83	2.4904	0.0025084	253.674	15.04	0.033998	112.72	25.225	112.72	1	2	0	0	0	5285	3.4755e+06	1	0	0		+	+	y9;y10;y9-H2O;y10-H2O;a2;b2;b11;b11-NH3;b2;QQ;FQ;FQQ;b2;b3;b4;b5;b6;b7;b9;QQ;FQ;FQQ	200000;300000;500000;200000;400000;300000;90000;200000;20000;100000;500000;100000;300000;200000;200000;300000;200000;300000;80000;100000;500000;100000	0.025215435683549;-0.00784255548705914;0.0349104810898098;0.00157010027987781;-0.000268153607805743;-0.00031230355799039;-0.0359386304176041;-0.0408715661596943;-0.000241489763254776;-0.000207900626435276;-0.000316553845550516;-0.000223553580838143;-0.000312303558018812;-0.000205311193951729;-0.000429349362775611;-0.000689316739226342;-0.00046414233258929;-0.000904298839486728;0.00161790297988773;-0.000207900626435276;-0.000316553845550516;-0.000223553580838143	6.88065386776677;-2.05746609332196;9.57326058309547;0.413866679713172;-1.43314891139678;-1.45187950331141;-12.3105232074533;-14.082374565842;-0.98536260017003;-0.808559720019348;-1.14637522200728;-0.55308613137233;-1.45187950344354;-0.566889813738381;-0.875811997049986;-1.1148780909906;-0.621885236819613;-1.06715103640812;1.68279882435552;-0.808559720019348;-1.14637522200728;-0.55308613137233	3664.68596853472;3811.75442575419;3646.66570880301;3793.73444841212;187.107986946308;215.102945718358;2919.34224175342;2902.32062558766;245.077054084563;257.124639390026;276.134584448046;404.193068959181;215.102945718358;362.171252642194;490.230054191763;618.288891670539;746.347244007533;847.39536263814;961.43576788352;257.124639390026;276.134584448046;404.193068959181	22	0.238376	0.062069	None	Unknown		112.723068655149;87.4984961666142;79.4662247097516	DVMLFLKMYDPK;YKYEDKNGK;KDCMKRYK	_DVM(Oxidation (M))LFLK(SUMO2_Human_ASP_N_DG9_Miss0)M(Oxidation (M))YDPK(SUMO2_Human_ASP_N_DG14_mis2)_;_YK(SUMO2_Human_ASP_N_DG9_Miss0)YEDK(SUMO2_Human_ASP_N_DG9_Miss0)NGK(SUMO2_Human_ASP_N_DG9_Miss0)_;_K(SUMO2_Human_ASP_N_DG9_Miss0)DCM(Oxidation (M))K(SUMO2_Human_ASP_N_DG9_Miss0)RYK(SUMO2_Human_ASP_N_DG9_Miss0)_			16555	2273	6546	6780	16118
QE4_LC12_IAH_SUMO_R1_HEK_AspN_E1_F3	21687	17659	DVMMPNSMLLPAAASEKSER	20	3	SUMO2_Human_ASP_N_DG9_Miss0	_DVMMPNSMLLPAAASEK(SUMO2_Human_ASP_N_DG9_Miss0)SER_				DVMMPNSMLLPAAASEK(1)SER				DVMMPNSMLLPAAASEK(150)SER	0	0	0	0	1	sp|Q86UP3-2|ZFHX4_HUMAN;sp|Q86UP3-5|ZFHX4_HUMAN;tr|E7EVZ1|E7EVZ1_HUMAN;sp|Q86UP3|ZFHX4_HUMAN;sp|Q86UP3-4|ZFHX4_HUMAN	3	HCD	FTMS	MULTI-MSMS	4	2	1046.49	3136.46	-0.19486	-0.00020392	646.74	55.057	0.00055676	150.69	85.646	150.69	1	1	0	0	0	21683	931062	0.772817	-1	0.0203743			+	y1;y2;y3;y4;y6;y7;y10;y11;y16;y17;y10-H2O;y16-H2O;y10-NH3;y16-NH3;a2;b2;b3;b4;b8;b9;b10;b9-H2O;b2;b3;b4;b5;b6;b7;QQ;FQ;FQQ	30000;20000;80000;20000;50000;50000;500000;70000;900000;50000;40000;9000;20000;100000;200000;300000;500000;50000;7000;7000;20000;9000;300000;40000;40000;60000;50000;60000;30000;100000;40000	-0.00065599804807448;-0.000675208157360885;-0.000894782371688052;-0.00428647881267352;-0.00364929538818615;-0.00157939623159109;-0.00360604446109392;-0.00485735723395919;-0.00403247082567759;0.000286187690107909;0.00393636638727912;0.000731405343685765;-0	-3.74599997622063;-2.21989488465544;-2.28730834356846;-2.89681177368882;-2.15196486794897;-0.893914229937346;-1.79766431113127;-2.29223743130126;-1.51522724002917;0.102490497198511;1.9801204769661;0.276703443118534;-4.05260937395797;-4.68654308142087;-2.8	175.119608179048;304.162220485357;391.194468469472;1479.72293250351;1695.79691682619;1766.83196071483;2005.96097879066;2119.04629408383;2661.29773749313;2792.33390344081;1987.94287169351;2643.28240893066;1988.93888403707;2644.27954845082;187.108261322807;215.103299217816;346.143906177408;477.184777931602;906.353213099884;1019.4368479012;1132.52137334258;1001.4276192692;215.103299217816;362.17163416569;490.231291254017;618.289272776053;746.348165435;847.399000669024;257.124741231016;276.135002999215;404.193721072433	31	0.62634	0.164835	None	Unknown		150.688906849865;65.0429318987685;57.1747206496501	DVMMPNSMLLPAAASEKSER;HYKIKAMYF;ERDPDKK	_DVMMPNSMLLPAAASEK(SUMO2_Human_ASP_N_DG9_Miss0)SER_;_HYK(SUMO2_Human_ASP_N_DG9_Miss0)IK(SUMO2_Human_ASP_N_DG9_Miss0)AM(Oxidation (M))YF_;_ERDPDK(SUMO2_Human_ASP_N_DG9_Miss0)K(SUMO2_Human_ASP_N_DG12_mis1)_			16563	1978	6549	6783	16126
QE4_LC12_IAH_SUMO_R1_HEK_AspN_E1_F3	21712	17681	DVMMPNSMLLPAAASEKSER	20	3	SUMO2_Human_ASP_N_DG9_Miss0	_DVMMPNSMLLPAAASEK(SUMO2_Human_ASP_N_DG9_Miss0)SER_				DVMMPNSMLLPAAASEK(1)SER				DVMMPNSMLLPAAASEK(150)SER	0	0	0	0	1	sp|Q86UP3-2|ZFHX4_HUMAN;sp|Q86UP3-5|ZFHX4_HUMAN;tr|E7EVZ1|E7EVZ1_HUMAN;sp|Q86UP3|ZFHX4_HUMAN;sp|Q86UP3-4|ZFHX4_HUMAN	3	HCD	FTMS	MULTI-MSMS	5	1	1046.49	3136.46	-0.19486	-0.00020392	324.952	55.12	0.00076352	148.91	78.813	148.91	1	1	0	0	0	21707	1069082	0.982366	3	-0.0606079			+	y1;y2;y3;y4;y6;y7;y9;y10;y11;y16;y17;y10-H2O;y16-H2O;y10-NH3;y7(2+);a2;b2;b3;b4;b7;b9;b10;b10-NH3;b2;b3;b4;b5;b6;b7;b8;b9;QQ;FQ;FQQ	30000;20000;60000;40000;30000;20000;4000;500000;100000;900000;20000;50000;100000;6000;5000;200000;300000;400000;30000;10000;30000;20000;4000;300000;50000;60000;90000;70000;40000;10000;10000;40000;100000;50000	-0.000592818794615368;-0.000980632048026564;-0.000970932409074976;-0.000416203720988051;-0.00169133561530543;-0.00335754901266228;-0.00756992860033279;-0.00436374642777082;-0.00176749277534327;-0.00539206237408507;0.0010104064404004;0.00253119605827123;0.	-3.38522347471873;-3.22403966463361;-2.48196817268846;-0.281272122264383;-0.997370352153917;-1.90031972946938;-3.96557195470409;-2.1753886668849;-0.83409945197148;-2.02610160578787;0.361850243344492;1.27327314338228;0.832423592877348;-7.53814757474893;-4.	175.119544999795;304.162525909248;391.194544619509;1479.71906222842;1695.79495886642;1766.83373886761;1908.9121788228;2005.96173649263;2119.04320421938;2661.29909708467;2792.33317922206;1987.94427686384;2643.28094000658;1988.94581661178;883.922509112329;187.10834274698;215.10336859801;346.144095989918;477.185206554951;775.313031304413;1019.43967826722;1132.52525925125;1115.49757789001;215.10336859801;362.17163509162;490.231064831812;618.290362246405;746.348261287019;847.396474608295;904.417480869313;961.437785892802;257.125244395574;276.13504571523;404.193803689389	34	0.590476	0.192982	None	Unknown		148.913540328785;70.1000527177588;79.9738569334816	DVMMPNSMLLPAAASEKSER;KAEKPA;EKAKPA	_DVMMPNSMLLPAAASEK(SUMO2_Human_ASP_N_DG9_Miss0)SER_;_K(SUMO2_Human_ASP_N_DG9_Miss0)AEK(SUMO2_Human_ASP_N_DG14_mis2)PA_;_EK(SUMO2_Human_ASP_N_DG9_Miss0)AK(SUMO2_Human_ASP_N_DG14_mis2)PA_			16564	1978	6549	6783	16126
QE4_LC12_IAH_SUMO_R1_HEK_AspN_E1_F4	21678	17678	DVMMPNSMLLPAAASEKSER	20	3	SUMO2_Human_ASP_N_DG9_Miss0	_DVMMPNSMLLPAAASEK(SUMO2_Human_ASP_N_DG9_Miss0)SER_				DVMMPNSMLLPAAASEK(1)SER				DVMMPNSMLLPAAASEK(120)SER	0	0	0	0	1	sp|Q86UP3-2|ZFHX4_HUMAN;sp|Q86UP3-5|ZFHX4_HUMAN;tr|E7EVZ1|E7EVZ1_HUMAN;sp|Q86UP3|ZFHX4_HUMAN;sp|Q86UP3-4|ZFHX4_HUMAN	3	HCD	FTMS	MULTI-MSMS	1	2	1046.49	3136.46	0.81287	0.00085067	643.821	55.084	0.0047691	123.18	53.831	123.18	1	1	0	0	0	21677	1.11471e+06	0.570426	-3	0.0606613			+	y1;y2;y3;y4;y6;y7;y10;y11;y14;y16;y10-NH3;y16-NH3;a2;b2;b3;b4;b5;b7;b8;b9;b10;b13;b2;b3;b4;b5;b6;b7;b9;QQ;FQ;FQQ	50000;20000;100000;30000;50000;50000;700000;100000;10000;1000000;70000;200000;200000;300000;600000;50000;3000;9000;8000;20000;50000;6000;300000;40000;30000;80000;60000;80000;4000;30000;100000;40000	-0.000663907613642323;-0.000885560593701484;-0.00103111829730551;-0.00513997261009536;-0.00138472859998728;-0.00726374034593391;-0.00477059743025166;-0.00656547519065498;-0.00395208688360071;-0.00598988265528533;-0.0166814905026058;-0.0145596672937245;-0.	-3.79116645222871;-2.91147263408657;-2.63581932020368;-3.47360274852316;-0.816566202837315;-4.11115326088242;-2.37820910333821;-3.09831357469634;-1.61296372248001;-2.25073585915668;-8.38709441025285;-5.50609536340056;-3.36099541808618;-3.38633411778461;-2	175.119616088614;304.162430837794;391.194604805397;1479.72378599731;1695.7946522594;1766.83764505895;2005.96214334363;2119.04800220179;2450.20196580998;2661.29969490496;1988.9475051352;2644.28171558809;187.108347662999;215.103361826653;346.144020132258;477.18504099924;574.235431452626;775.312093781994;906.353787083491;1019.43855503431;1132.52245703722;1371.65948577243;215.103361826653;362.171938510475;490.23078393831;618.289929344336;746.34943694528;847.396566690877;961.437215676648;257.125303253198;276.135079770302;404.193828875478	32	0.624475	0.156566	None	Unknown		123.175970230417;69.3448506173307;51.0918807172016	DVMMPNSMLLPAAASEKSER;HYKIKAMYF;KAEKPA	_DVMMPNSMLLPAAASEK(SUMO2_Human_ASP_N_DG9_Miss0)SER_;_HYK(SUMO2_Human_ASP_N_DG9_Miss0)IK(SUMO2_Human_ASP_N_DG9_Miss0)AM(Oxidation (M))YF_;_K(SUMO2_Human_ASP_N_DG9_Miss0)AEK(SUMO2_Human_ASP_N_DG14_mis2)PA_			16565	1978	6549	6783	16127
QE4_LC12_IAH_SUMO_R1_HEK_AspN_E1_F4	21689	17688	DVMMPNSMLLPAAASEKSER	20	3	SUMO2_Human_ASP_N_DG9_Miss0	_DVMMPNSMLLPAAASEK(SUMO2_Human_ASP_N_DG9_Miss0)SER_				DVMMPNSMLLPAAASEK(1)SER				DVMMPNSMLLPAAASEK(180)SER	0	0	0	0	1	sp|Q86UP3-2|ZFHX4_HUMAN;sp|Q86UP3-5|ZFHX4_HUMAN;tr|E7EVZ1|E7EVZ1_HUMAN;sp|Q86UP3|ZFHX4_HUMAN;sp|Q86UP3-4|ZFHX4_HUMAN	3	HCD	FTMS	MULTI-MSMS	4	1	1046.49	3136.46	0.81287	0.00085067	324.719	55.112	8.34e-05	177.08	90.306	177.08	1	1	0	0	0	21685	1392505	0.702919	-2	0.0398064			+	y1;y2;y3;y4;y5;y6;y7;y8;y10;y11;y13;y16;y17;y10-H2O;y11-NH3;y16-NH3;a2;b2;b3;b4;b7;b8;b9;b10;b13;b9-H2O;b8-NH3;b10-NH3;b2;b3;b4;b5;b6;b7;b8;b9;QQ;FQ;FQQ	60000;40000;100000;50000;10000;70000;60000;20000;800000;100000;10000;2000000;50000;100000;10000;200000;200000;500000;700000;60000;20000;20000;30000;50000;20000;7000;9000;8000;500000;60000;70000;90000;80000;90000;20000;10000;50000;100000;40000	-0.000666366033470922;-0.000503591274195969;-0.000944002878441097;-0.00151192909856945;-0.00657342816361961;-0.00271999082929142;0.000775497036784145;0.000658955722656174;-0.00332122427903414;-0.00345091160761513;-0.0022664674806947;-0.00475418169889963;-	-3.80520491650083;-1.65566768132119;-2.41312911033487;-1.0217669134549;-4.08600179114979;-1.60396111873494;0.438920105384777;0.358543780046831;-1.65567764563737;-1.6285221836246;-0.95908003121948;-1.7864143281102;-1.44248885569889;1.51680794121163;-6.2751	175.119618547033;304.162048868474;391.194517689978;1479.7201579538;1608.76781254906;1695.79598752163;1766.82960582156;1837.86683615068;2005.96069397048;2119.04488763821;2363.16825178068;2661.298459204;2792.33821754526;1987.94379273097;2102.028078105;2644.27960245957;187.108287990768;215.103307709372;346.143932161369;477.184747242701;775.312531894344;906.353126254427;1019.43723529621;1132.52121892175;1371.65776834481;1001.42622861862;889.339343223047;1115.49328940503;215.103307709372;362.171727659306;490.230955077831;618.289996550833;746.34787777056;847.396848945647;904.416999225707;961.440564213863;257.124822169055;276.135083385911;404.193546187324	39	0.596061	0.175115	None	Unknown		177.078661538983;86.7722263399244;68.6569853992605	DVMMPNSMLLPAAASEKSER;DGKQQSPK;KAEKPA	_DVMMPNSMLLPAAASEK(SUMO2_Human_ASP_N_DG9_Miss0)SER_;_DGK(SUMO2_Human_ASP_N_DG9_Miss0)QQSPK(SUMO2_Human_ASP_N_DG12_mis1)_;_K(SUMO2_Human_ASP_N_DG9_Miss0)AEK(SUMO2_Human_ASP_N_DG14_mis2)PA_			16566	1978	6549	6783	16127
QE4_LC12_IAH_SUMO_R1_HEK_AspN_E1_F5	21580	17461	DVMMPNSMLLPAAASEKSER	20	3	SUMO2_Human_ASP_N_DG9_Miss0	_DVMMPNSMLLPAAASEK(SUMO2_Human_ASP_N_DG9_Miss0)SER_				DVMMPNSMLLPAAASEK(1)SER				DVMMPNSMLLPAAASEK(140)SER	0	0	0	0	1	sp|Q86UP3-2|ZFHX4_HUMAN;sp|Q86UP3-5|ZFHX4_HUMAN;tr|E7EVZ1|E7EVZ1_HUMAN;sp|Q86UP3|ZFHX4_HUMAN;sp|Q86UP3-4|ZFHX4_HUMAN	3	HCD	FTMS	MULTI-MSMS	5	2	1046.49	3136.46	-1.0719	-0.0011218	643.588	55.013	0.001277	144.5	85.278	144.5	1	1	0	0	0	21575	2.11699e+06	0.909546	-4	0.0786819			+	y1;y2;y3;y4;y5;y6;y7;y8;y10;y11;y12;y13;y14;y16;y17;y10-H2O;y10-NH3;y16-NH3;a2;b2;b3;b4;b7;b8;b9;b10;b13;b2;b3;b4;b5;b6;b7;QQ;FQ;FQQ	40000;30000;100000;40000;20000;60000;40000;7000;700000;100000;9000;10000;20000;1000000;20000;10000;70000;200000;200000;400000;700000;80000;9000;4000;30000;40000;9000;400000;40000;50000;50000;60000;70000;30000;100000;40000	-0.000717294987339301;-0.000899635207815663;-0.00132660582022481;-0.00124838823717255;0.00147020800091013;-0.00714268224373882;-0.00411576772376065;-0.00357990651878026;-0.00510296974175617;-0.00818471898128337;-0.00763444703579808;-0.00506140233756014;-0	-4.09602753069185;-2.95774584556203;-3.39116337976664;-0.843665238188767;0.913876657857754;-4.21198284935046;-2.32945854891782;-1.94785508485958;-2.54390089721638;-3.8624480042614;-3.42024716875646;-2.14178416945094;-5.6159577716605;-2.65601666182294;-1.8	175.119669475987;304.162444912408;391.19490029292;1479.71989441294;1608.7597689129;1695.80041021304;1766.83449708632;1837.87107501292;2005.96247571594;2119.04962144558;2232.13313515404;2363.17104671554;2450.21177400895;2661.3007734815;2792.33931398787;1987.95746696278;1988.94328066552;2644.28462862126;187.108417007476;215.103448517072;346.144161723997;477.185272597766;775.313928704604;906.354490048773;1019.43939737709;1132.524885525;1371.6627079652;215.103448517072;362.171749401712;490.231542724025;618.290015828438;746.348658726714;847.397807808587;257.125218773092;276.135082346892;404.19438351446	36	0.605284	0.174129	None	Unknown		144.504921195118;59.2272940782023;49.3504521836705	DVMMPNSMLLPAAASEKSER;DGKQQSPK;KAEKPA	_DVMMPNSMLLPAAASEK(SUMO2_Human_ASP_N_DG9_Miss0)SER_;_DGK(SUMO2_Human_ASP_N_DG9_Miss0)QQSPK(SUMO2_Human_ASP_N_DG12_mis1)_;_K(SUMO2_Human_ASP_N_DG9_Miss0)AEK(SUMO2_Human_ASP_N_DG14_mis2)PA_			16567	1978	6549	6783	16128
QE4_LC12_IAH_SUMO_R1_HEK_AspN_E1_F6	18763	14840	DVMMPNSMLLPAAASEKSER	20	3	SUMO2_Human_ASP_N_DG9_Miss0	_DVMMPNSMLLPAAASEK(SUMO2_Human_ASP_N_DG9_Miss0)SER_				DVMMPNSMLLPAAASEK(1)SER				DVMMPNSMLLPAAASEK(100)SER	0	0	0	0	1	sp|Q86UP3-2|ZFHX4_HUMAN;sp|Q86UP3-5|ZFHX4_HUMAN;tr|E7EVZ1|E7EVZ1_HUMAN;sp|Q86UP3|ZFHX4_HUMAN;sp|Q86UP3-4|ZFHX4_HUMAN	3	HCD	FTMS	MULTI-MSMS	2	2	1046.49	3136.46	-0.35854	-0.00037521	638.334	48.235	0.013004	101.71	38.299	101.71	1	1	0	0	0	18761	903683	0.767465	1	-0.02034			+	y1;y2;y3;y4;y6;y7;y8;y10;y11;y16;y17;y10-H2O;y16-NH3;a2;b2;b3;b4;b7;b9;b10;b2;b3;b4;b5;b6;b7;b8;QQ;FQ;FQQ	40000;20000;80000;20000;30000;30000;9000;500000;80000;900000;30000;50000;200000;100000;300000;500000;40000;4000;10000;10000;300000;40000;20000;70000;20000;50000;10000;30000;80000;20000	-0.000405376439687188;-7.20900480928321E-05;-0.000220752011216518;0.00455238393556101;0.000225616676061691;-0.000515410110665471;-0.000544335222457448;-0.000562276948812723;-9.798623068491E-05;0.000472310564873624;-0.0021669147799912;0.000953945882201879;	-2.3148579651123;-0.237012311799322;-0.564303458680959;3.07652941546302;0.133044935605483;-0.291714454178809;-0.296177533302569;-0.280303459507108;-0.0462408259015975;0.177474078793024;-0.776022120298463;0.479865123201271;-3.50069601885355;-1.293655753303	175.11935755744;304.161617367248;391.193794439111;1479.71409364076;1695.79304191412;1766.83089672871;1837.86803944162;2005.95793502315;2119.04153471283;2661.29323271174;2792.33635654328;1987.94585411402;2644.27641272871;187.10796084599;215.102934469257;346.143421872696;477.18395722142;775.312610922408;1019.43354706339;1132.51765970173;215.102934469257;362.170843680285;490.229880453851;618.288286384718;746.346450864314;847.395858568028;904.415124991923;257.124303457079;276.134520693642;404.193601584306	30	0.407177	0.134884	None	Unknown		101.706698373351;63.4081922146496;63.4081922146496	DVMMPNSMLLPAAASEKSER;KEQEPEK;EKQEKPE	_DVMMPNSMLLPAAASEK(SUMO2_Human_ASP_N_DG9_Miss0)SER_;_K(SUMO2_Human_ASP_N_DG9_Miss0)EQEPEK(SUMO2_Human_ASP_N_DG12_mis1)_;_EK(SUMO2_Human_ASP_N_DG9_Miss0)QEK(SUMO2_Human_ASP_N_DG12_mis1)PE_			16568	1978	6549	6783	16129
QE4_LC12_IAH_SUMO_R1_HEK_AspN_E1_F2	9981	7382	DVMQGKD	7	1	Oxidation (M),SUMO2_Human_ASP_N_DG12_mis1	_DVM(Oxidation (M))QGK(SUMO2_Human_ASP_N_DG12_mis1)D_	DVM(1)QGKD	DVMQGK(1)D			DVM(96)QGKD	DVMQGK(96)D			0	1	1	0	0	sp|Q86UV5-6|UBP48_HUMAN	3	HCD	FTMS	MULTI-MSMS	2	0	699.985	2096.93	3.2377	0.0022664	4.34937	26.074	0.023287	96.331	20.188	96.331	1	1	0	0	0	9979	2.17245e+06	0.437354	2	-0.0378056	+			y3;y4;y5;y3-H2O;y4-H2O;y4-NH3;y5-NH3;a2;b2;b2-H2O;b7;QQ;FQ;FQQ	1000000;600000;900000;30000;100000;300000;100000;400000;200000;3000;30000;60000;200000;40000	0.022808131429656;0.0225935626042428;-0.0102954927749579;0.0225957665013539;0.023983861319266;0.0224700303053851;-0.0102752259217596;-0.000341285068600428;-0.000444045208581656;-0.00028081280302672;-0.0137458677814948;-0.000128944687105559;-0.000446926372887901;-0.000425073982455615	14.1777496294375;13.0088351348271;-5.46512163673244;14.2047697353575;13.9540514547642;13.0657975534998;-5.50411046206474;-1.82399982373062;-2.0643368464322;-1.42477779416736;-16.7754860724872;-0.501487243722925;-1.61850846308225;-1.05166021678505	1608.72719760117;1736.7859896814;1883.85427796507;1590.7168452798;1718.77403469638;1719.75956411219;1866.82770859672;187.108060077769;215.103077460009;197.092349541303;819.402056196682;257.124560434087;276.134714820573;404.193270479582	14	0.409083	0.0769231	None	Unknown		96.3311440820862;76.1427122100703;71.3491200002709	DVMQGKD;DSKNEMAKQS;DFVFSEEHK	_DVM(Oxidation (M))QGK(SUMO2_Human_ASP_N_DG12_mis1)D_;_DSK(SUMO2_Human_ASP_N_DG9_Miss0)NEMAKQS_;_DFVFSEEHK(SUMO2_Human_ASP_N_DG9_Miss0)_			16572	1983	6553	6787	16133
QE4_LC12_IAH_SUMO_R1_HEK_AspN_E1_F2	10674	7983	DVMQGKD	7	1	Oxidation (M),SUMO2_Human_ASP_N_DG12_mis1	_DVM(Oxidation (M))QGK(SUMO2_Human_ASP_N_DG12_mis1)D_	DVM(1)QGKD	DVMQGK(1)D			DVM(96)QGKD	DVMQGK(96)D			0	1	1	0	0	sp|Q86UV5-6|UBP48_HUMAN	3	HCD	FTMS	MULTI-MSMS	1	1	699.985	2096.93	2.8438	0.0019906	7.3954	27.782	0.023287	96.331	20.188	96.331	1	1	0	0	0	10673	2.82231e+06	0.77858	-2	0.0392551	+			y3;y4;y5;y3-H2O;y4-H2O;y3-NH3;y4-NH3;y5-NH3;a2;b2;b2;QQ;FQ;FQQ	1000000;800000;1000000;30000;200000;400000;500000;200000;400000;200000;5000;50000;300000;40000	0.0257359443553469;0.0261925649072055;-0.00732394527085489;0.0260874994341975;0.0261658777144476;0.0250475544251003;0.025077024194843;-0.00898040763877361;-0.000318325010312037;-0.00043105259493359;-0.000462565760670941;-0.000196267787941906;-0.000496347248429174;-0.00035775025850171	15.9977348751843;15.0810861785419;-3.887751249743;16.3998745443542;15.2235898404134;15.7363695799822;14.5817256857406;-4.81052098496794;-1.70128988158738;-2.00393516475879;-2.13083071108851;-0.763317732937076;-1.79748192804574;-0.885097165683313	1608.72426978824;1736.78239067909;1883.85130641757;1590.71335354687;1718.77185267999;1591.69840907668;1719.75695711831;1866.82641377844;187.10803711771;215.103064467395;217.082360538461;257.124627757188;276.134764241448;404.193203155858	14	0.534387	0.0880503	None	Unknown		96.3311440820862;76.1427122100703;73.2332077623096	DVMQGKD;DSKNEMAKQS;TMFGKMYFP	_DVM(Oxidation (M))QGK(SUMO2_Human_ASP_N_DG12_mis1)D_;_DSK(SUMO2_Human_ASP_N_DG9_Miss0)NEMAKQS_;_TMFGK(SUMO2_Human_ASP_N_DG9_Miss0)M(Oxidation (M))YFP_			16573	1983	6553	6787	16134
QE4_LC12_IAH_SUMO_R1_HEK_AspN_E1_F1	5673	3756	DVMVGKQQPMDK	12	2	SUMO2_Human_ASP_N_DG9_Miss0	_DVMVGK(SUMO2_Human_ASP_N_DG9_Miss0)QQPMDK_				DVMVGK(1)QQPMDK				DVMVGK(66)QQPMDK(-66)	0	0	0	0	1	tr|A0A0A0MTD4|A0A0A0MTD4_HUMAN;tr|H0Y6L4|H0Y6L4_HUMAN;sp|B1ANS9|WDR64_HUMAN	3	HCD	FTMS	MULTI-MSMS	1	1	779.372	2335.09	1.9351	0.0015082	432.842	15.436	0.015718	139.46	41.415	66.028	1	2	0	0	0	5672	17840604	1	0	0			+	y1;y4;y5;y10;y4-H2O;y5-H2O;y10-H2O;y4-NH3;y5-NH3;y10-NH3;a2;b2;b6;b7;b8;b9;b6-H2O;b8-H2O;b7-NH3;b8-NH3;b2;b3;b4;b5;b7;QQ;FQ;FQQ	8000;200000;300000;6000000;10000;10000;800000;10000;50000;700000;2000000;1000000;3000000;4000000;7000000;30000;70000;400000;1000000;2000000;1000000;500000;200000;300000;60000;200000;1000000;300000	0.000228132435722728;0.00308741019318859;0.00309933891890068;-0.00487505004639388;0.00271767051941652;0.0057975263695198;0.00019568601192077;0.00280949969885569;0.0032544203792213;-0.00843319609111859;-0.000264641795155285;-0.000336270559586183;-0.00823730410706958;-0.00775052570656953;-0.00805448972596423;0.00733268083604344;-0.00470061304508818;-0.00705715917115413;-0.0107454432763916;-0.0103106616099922;-0.000336270559614604;-0.000206469218255734;-0.000283408206826152;-0.000271479481057213;-0.00253893763147062;-0.000373925842609424;-0.00036846945971547;-3.51690099478219E-05	1.55073374327661;6.2978821594261;5.01277162694838;-2.29737323993448;5.75509755914632;9.65811391786868;0.0930068884226208;5.93718957088621;5.41265143319189;-4.0062927755458;-1.41438002963638;-1.5633004048157;-5.17819875842991;-4.50920159409317;-4.36112548315419;3.77210912401665;-2.98878172502749;-3.85875024003399;-6.3141602778269;-5.63467551154022;-1.56330040494783;-0.570087261452359;-0.578112844721162;-0.439082228678933;-2.99616076010343;-1.45425814520522;-1.33438334490646;-0.0870104636623605	147.112576038164;490.229908250607;618.288473833281;2122.01046031725;472.219713303981;600.27521095953;2103.99482489489;473.203637059601;601.261769650321;2104.98746936179;187.107983434495;215.10296968536;1590.76630530251;1718.82439603551;1846.88327751093;1943.92065419236;1572.75220392515;1828.87171549407;1701.80084185158;1829.85898458131;215.10296968536;362.171253800218;490.229908250607;618.288473833281;847.396997276932;257.124805415243;276.13463636366;404.19288057461	28	0.564481	0.13369	None	Unknown		139.463541623918;98.0482680146173;81.9196622574809	DVMVGKQQPMDK;DVFQHLCK;DVCDSKTLVELP	_DVMVGK(SUMO2_Human_ASP_N_DG9_Miss0)QQPMDK_;_DVFQHLCK(SUMO2_Human_ASP_N_DG12_mis1)_;_DVCDSK(SUMO2_Human_ASP_N_DG9_Miss0)TLVELP_			16591	64	6560	6795	16152
QE4_LC12_IAH_SUMO_R1_HEK_AspN_E1_F2	5002	3026	DVMVGKQQPMDK	12	2	SUMO2_Human_ASP_N_DG9_Miss0	_DVMVGK(SUMO2_Human_ASP_N_DG9_Miss0)QQPMDK_				DVMVGK(1)QQPMDK				DVMVGK(50)QQPMDK(-50)	0	0	0	0	1	tr|A0A0A0MTD4|A0A0A0MTD4_HUMAN;tr|H0Y6L4|H0Y6L4_HUMAN;sp|B1ANS9|WDR64_HUMAN	3	HCD	FTMS	MULTI-MSMS	7	1	779.372	2335.09	1.5868	0.0012367	3.81349	14.097	0.036231	118.37	37.387	49.926	0.99999	2	0	0	0	4995	23862968	0.270649	-2	0.0378275			+	y4;y5;y10;y5-H2O;y10-H2O;y4-NH3;y5-NH3;y10-NH3;a2;b2;b6;b7;b8;b9;b6-H2O;b8-H2O;b7-NH3;b8-NH3;b2;b3;b4;b5;b7;QQ;FQ;FQQ	800000;800000;20000000;30000;3000000;30000;70000;2000000;5000000;3000000;10000000;10000000;20000000;200000;200000;900000;3000000;7000000;3000000;1000000;800000;800000;50000;500000;4000000;700000	0.00299995707933931;0.0030869442778112;-0.00534945397748743;-0.000882008627968389;0.000815808138668217;0.00331166296859919;0.00356996711354896;-0.00825334243018006;-0.000299503389641131;-0.000405304798277939;-0.008587832932335;-0.00831982389013319;-0.00794724998286256;0.00637657804577429;-0.0016877884825135;-0.00638192921201153;-0.0109216702296635;-0.00994974759646539;-0.000405304798306361;-0.000485861538436438;-0.000370861320675431;-0.000283874122146699;0.00024356741300835;-1.80618338276872E-05;-0.000373435296012303;-0.000497258918699117	6.11948902684525;4.9927248308377;-2.52093610355986;-1.46932406580143;0.387742578766431;6.99839608908066;5.93746212930176;-3.92085143284101;-1.6006977807182;-1.88423557700773;-5.39854975011845;-4.84041368838158;-4.30306048091588;3.28026501274715;-1.07314535086959;-3.48954577523951;-6.4177128310776;-5.43744061304839;-1.88423557713986;-1.34152326703751;-0.756504750679449;-0.459128915497956;0.28743105482956;-0.0702454934146131;-1.35236670855325;-1.23025014568793	490.229995703721;618.288486227922;2122.01093472118;600.281890494528;2103.99420477276;473.203134896331;601.261454103586;2104.98728950813;187.10801829609;215.103038719598;1590.76665583133;1718.82496533369;1846.88317027118;1943.92161029515;1572.74919110058;1828.87104026411;1701.80101807853;1829.8586236673;215.103038719598;362.171533192538;490.229995703721;618.288486227922;847.394214771887;257.124449551234;276.134641329496;404.193342664519	26	0.56875	0.127072	None	Unknown		118.366625063446;80.9792890370008;80.9792890370008	DVMVGKQQPMDK;LWNTKHHPEDV;EEQRKTLEEDV	_DVMVGK(SUMO2_Human_ASP_N_DG9_Miss0)QQPMDK_;_LWNTK(SUMO2_Human_ASP_N_DG9_Miss0)HHPEDV_;_EEQRK(SUMO2_Human_ASP_N_DG9_Miss0)TLEEDV_			16592	64	6560	6795	16153
QE4_LC12_IAH_SUMO_R1_HEK_AspN_E1_F3	4531	2653	DVMVGKQQPMDK	12	2	SUMO2_Human_ASP_N_DG9_Miss0	_DVMVGK(SUMO2_Human_ASP_N_DG9_Miss0)QQPMDK_				DVMVGK(1)QQPMDK				DVMVGK(53)QQPMDK(-53)	0	0	0	0	1	tr|A0A0A0MTD4|A0A0A0MTD4_HUMAN;tr|H0Y6L4|H0Y6L4_HUMAN;sp|B1ANS9|WDR64_HUMAN	3	HCD	FTMS	MULTI-MSMS	3	1	779.372	2335.09	2.492	0.0019422	6.38298	12.954	0.032232	121.28	40.3	52.839	0.99999	2	0	0	0	4528	56084128	0.691423	-1	0.0185709			+	y4;y5;y10;y10-H2O;y10-NH3;a2;b2;b6;b7;b8;b9;b8-H2O;b6-NH3;b7-NH3;b8-NH3;b9(2+);b2;b3;b4;b5;b7;QQ;FQ;FQQ	1000000;1000000;30000000;5000000;3000000;7000000;4000000;20000000;20000000;30000000;200000;2000000;400000;4000000;10000000;70000;4000000;2000000;1000000;1000000;80000;900000;6000000;1000000	0.00177230841876508;0.00154734690659097;-0.00945186280023336;-0.00269520608844687;-0.0119311691205439;-0.000669738209410298;-0.000766316790929977;-0.0114332211092005;-0.0115488571341302;-0.0117123862546578;0.0045235765412599;-0.0113996346356089;-0.0179309279822064;-0.0151427329512899;-0.0146755570067398;0.000507966404029503;-0.000766316790958399;-0.00112733093936868;-0.00159850998124966;-0.00182347149336692;-0.000981012576289686;-0.000513674877424819;-0.000887686471799043;-0.00119381781496486	3.61524997662406;2.50262310883242;-4.45419218754307;-1.28099287761762;-5.66803815583602;-3.57941305929029;-3.56255080991838;-7.18722674808364;-6.71902937825838;-6.34169099911566;2.32703428230063;-6.23313678689908;-11.393762828131;-8.89804109366302;-8.02002893327344;0.522348151056242;-3.56255081005051;-3.1126934045139;-3.26072658187388;-2.94921706190061;-1.15767979237652;-1.997763682931;-3.21468112212068;-2.95357600339323	490.231223352381;618.290025825293;2122.01503713;2103.99771578699;2104.99096733482;187.108388530909;215.103399731591;1590.76950121951;1718.82819436693;1846.88693540745;1943.92346329666;1828.87605796954;1573.74944982488;1701.80523914125;1829.86334947671;972.467123703496;215.103399731591;362.172174661939;490.231223352381;618.290025825293;847.395439351876;257.124945164277;276.135155580672;404.194039223415	24	0.564343	0.113514	None	Unknown		121.279679843985;80.9792890370008;69.4506781779887	DVMVGKQQPMDK;LWNTKHHPEDV;RMNQEKLNSQQ	_DVMVGK(SUMO2_Human_ASP_N_DG9_Miss0)QQPMDK_;_LWNTK(SUMO2_Human_ASP_N_DG9_Miss0)HHPEDV_;_RMNQEK(SUMO2_Human_ASP_N_DG9_Miss0)LNSQQ_			16593	64	6560	6795	16154
QE4_LC12_IAH_SUMO_R1_HEK_AspN_E1_F4	4545	2690	DVMVGKQQPMDK	12	2	SUMO2_Human_ASP_N_DG9_Miss0	_DVMVGK(SUMO2_Human_ASP_N_DG9_Miss0)QQPMDK_				DVMVGK(1)QQPMDK				DVMVGK(54)QQPMDK(-54)	0	0	0	0	1	tr|A0A0A0MTD4|A0A0A0MTD4_HUMAN;tr|H0Y6L4|H0Y6L4_HUMAN;sp|B1ANS9|WDR64_HUMAN	3	HCD	FTMS	MULTI-MSMS	2	0	779.372	2335.09	2.2284	0.0017367	4.77617	13.045	0.015524	139.78	36.439	53.936	1	2	0	0	0	4543	8557415	1	0	0			+	y4;y5;y6;y10;y4-H2O;y10-H2O;y4-NH3;y5-NH3;y6-NH3;y10-NH3;a2;b2;b6;b7;b8;b9;b6-H2O;b8-H2O;b7-NH3;b8-NH3;b2;b3;b4;b5;b6;b7;QQ;FQ;FQQ	100000;100000;40000;2000000;3000;400000;7000;20000;10000;300000;700000;500000;2000000;2000000;3000000;20000;70000;100000;300000;800000;500000;200000;100000;100000;40000;40000;90000;600000;100000	0.00211685121388427;0.00162967596827457;-0.0115446116024032;-0.00911036031175172;0.00222228884683773;-0.000876977832376724;0.00273842071487707;0.00234340180077197;0.00143924802864603;-0.011353858179973;-0.000565067718156342;-0.000740237394694532;-0.0111164438392279;-0.0112296068293745;-0.0112105790585701;0.00626739956555866;-0.00779787573901558;-0.00974312775974795;-0.0144922399174447;-0.0128479789764242;-0.000740237394722953;-0.00101943173723384;-0.00125396718613047;-0.00174114243168333;-0.0149154300022474;-0.00283919420439815;-0.000658129439273125;-0.000843654696268459;-0.000860627599195141	4.3180699245722;2.63577951641793;-15.4678511439913;-4.29325976418728;4.70604350674255;-0.416815371833321;5.78698067614271;3.89746757301644;1.97340503686322;-5.39378147937494;-3.02000374594788;-3.44131001818427;-6.98809352604201;-6.53329340997131;-6.06998830822349;3.22410079725624;-4.9580985250065;-5.32739030736927;-8.51580728722577;-7.02128484733263;-3.4413100183164;-2.81477184683513;-2.55791146648175;-2.81606138026073;-19.9841847408152;-3.3504876787572;-2.5595691196403;-3.05522427603007;-2.12924542453032	490.230878809586;618.289943496232;746.361695295202;2122.01469562751;472.220208685653;2103.99589755873;473.203708138585;601.262680668899;729.322162334071;2104.99039002388;187.108283860418;215.103373652195;1590.76918444224;1718.82787511663;1846.88643360026;1943.92171947363;1572.75530118784;1828.87440146266;1701.80458864822;1829.86152189868;215.103373652195;362.172066762737;490.230878809586;618.289943496232;746.361695295202;847.397297533504;257.125089618839;276.135111548896;404.193706033199	29	0.557369	0.119617	None	Unknown		139.78064302357;103.341685926042;103.341685926042	DVMVGKQQPMDK;LWNTKHHPEDV;EEQRKTLEEDV	_DVMVGK(SUMO2_Human_ASP_N_DG9_Miss0)QQPMDK_;_LWNTK(SUMO2_Human_ASP_N_DG9_Miss0)HHPEDV_;_EEQRK(SUMO2_Human_ASP_N_DG9_Miss0)TLEEDV_			16594	64	6560	6795	16155
QE4_LC12_IAH_SUMO_R1_HEK_AspN_E1_F3	21895	17841	DVMYKKDYEKSK	12	4	2 SUMO2_Human_ASP_N_DG9_Miss0	_DVMYKK(SUMO2_Human_ASP_N_DG9_Miss0)DYEKSK(SUMO2_Human_ASP_N_DG9_Miss0)_				DVMYK(0.027)K(0.629)DYEK(0.611)SK(0.734)				DVMYK(-13)K(0)DYEK(0)SK(1.8)	0	0	0	0	2	sp|P20929-4|NEBU_HUMAN;sp|P20929|NEBU_HUMAN;sp|P20929-3|NEBU_HUMAN;sp|P20929-2|NEBU_HUMAN;tr|A0A087X1N7|A0A087X1N7_HUMAN	4	HCD	FTMS	MULTI-SECPEP	4	0	864.411	3453.61	2.1083	0.0018224	1.69497	55.582	0.033998	93.823	16.744	1.7598	0.73353	6	0	0	0	21891	3.75404e+06	0.582308	-2	0.0398178			+	y1;y7;y8;y10;y7-NH3;a2;b2;b2;b3;b4;b5;b6;b7;b8;b9;QQ;FQ;FQQ;b2;b3;b4;b5;b6;b7;b8;b9;QQ;FQ;FQQ	200000;50000;80000;40000;100000;700000;400000;400000;200000;100000;200000;90000;90000;20000;20000;90000;400000;90000;400000;200000;100000;200000;90000;90000;20000;20000;90000;400000;90000	0.00823756301087997;-0.0102093938471626;0.0282322989501154;-0.0217011387735511;0.0122595713100964;-0.00061008420266262;-0.000739308848380915;-0.000739308848409337;-0.000892219765091795;-0.00154317690680728;-0.00190998824962207;0.00027076236983703;-0.00105552141917542;-0.00472137946906059;-0.00215433787786878;-0.000713022194645418;-0.00092813356343413;-0.000952315532856574;-0.000739308848409337;-0.000892219765091795;-0.00154317690680728;-0.00190998824962207;0.00027076236983703;-0.00105552141917542;-0.00472137946906059;-0.00215433787786878;-0.000713022194645418;-0.00092813356343413;-0.000952315532856574	7.4377472687088;-3.62248731744413;9.58198172514614;-6.69674901769503;4.37640356442467;-3.26059350924987;-3.4369932884815;-3.43699328861364;-2.46352538023376;-3.14785555769987;-3.08914571249917;0.362783729185668;-1.24560656967192;-5.22033580645646;-2.24074191663688;-2.77305510513098;-3.36115633495997;-2.35608645710494;-3.43699328861364;-2.46352538023376;-3.14785555769987;-3.08914571249917;0.362783729185668;-1.24560656967192;-5.22033580645646;-2.24074191663688;-2.77305510513098;-3.36115633495997;-2.35608645710494	1107.53467592749;2818.33805131605;2946.39457264095;3240.54831922317;2801.28903324939;187.108328876903;215.103372723648;215.103372723648;362.171939550765;490.231168019307;618.29011234205;746.34650910283;847.395513860719;904.420643442369;961.439540124378;257.125144511595;276.135196027763;404.193797721133;215.103372723648;362.171939550765;490.231168019307;618.29011234205;746.34650910283;847.395513860719;904.420643442369;961.439540124378;257.125144511595;276.135196027763;404.193797721133	29	0.175867	0.0555556	None	Unknown		93.8227077504021;77.0782365597767;66.0227288671288	DVMYKKDYEKSK;DVKVEDKK;DSEKVIAAK	_DVMYKK(SUMO2_Human_ASP_N_DG9_Miss0)DYEKSK(SUMO2_Human_ASP_N_DG9_Miss0)_;_DVK(SUMO2_Human_ASP_N_DG9_Miss0)VEDKK(SUMO2_Human_ASP_N_DG14_mis2)_;_DSEK(SUMO2_Human_ASP_N_DG9_Miss0)VIAAK(SUMO2_Human_ASP_N_DG14_mis2)_			16595	728	6561	6796	16156
QE4_LC12_IAH_SUMO_R1_HEK_AspN_E1_F4	15139	11958	DVNAAIATIKTK	12	1	SUMO2_Human_ASP_N_DG9_Miss0	_DVNAAIATIK(SUMO2_Human_ASP_N_DG9_Miss0)TK_				DVNAAIATIK(0.997)TK(0.003)				DVNAAIATIK(25)TK(-25)	0	0	0	0	1	sp|Q71U36|TBA1A_HUMAN;sp|P68363|TBA1B_HUMAN;sp|Q71U36-2|TBA1A_HUMAN;sp|Q13748|TBA3C_HUMAN;sp|Q13748-2|TBA3C_HUMAN;sp|P68363-2|TBA1B_HUMAN;sp|Q6PEY2|TBA3E_HUMAN;sp|Q9BQE3|TBA1C_HUMAN;tr|F5H5D3|F5H5D3_HUMAN	3	HCD	FTMS	MULTI-MSMS	3	1	735.722	2204.14	2.8223	0.0020765	459.666	38.801	0.00028897	237.01	133.1	25.232	0.99701	2	0	0	0	15136	4.084e+06	0.475517	-4	0.0800591			+	y1;y2;y3;y4;y5;y6;y7;y8;y2-H2O;y3-H2O;y7-H2O;y1-NH3;y5-NH3;y6-NH3;y8-NH3;y5*;y6*;y7*;y8*;y9*;y10*;a2;b2;b3;b4;b5;b6;b7;b11;b2-H2O;b3-H2O;b5-H2O;b6-H2O;b5-NH3;b6-NH3;b7-NH3;b2;b3;b4;b5;b6;b7;b8;b9;QQ;FQ;FQQ	60000;200000;300000;100000;100000;200000;50000;30000;20000;10000;60000;10000;8000;20000;20000;40000;80000;80000;80000;60000;60000;800000;400000;300000;300000;300000;80000;20000;20000;3000;20000;20000;7000;90000;30000;9000;400000;80000;90000;100000;60000;80000;10000;40000;200000;300000;90000	-0.000534854656905281;-0.000642284380347746;-0.000679580902215093;-0.00189875616297286;-0.00464191879768805;-0.00446136320715596;-0.00308762750751157;-0.00530399011609006;-0.000667479283293915;0.0050374303841636;-0.00193490812080199;-0.000645275052164607;	-3.63566390681579;-2.58817484217683;-0.508407197323435;-1.30969338255482;-2.99319907714026;-2.75077152677131;-1.77967233805307;-2.93690267527113;-2.90018503331005;3.82008430025778;-1.12695817243539;-4.96033843882432;-6.38951092051709;-6.71751485221272;-10	147.113339025257;248.16112492908;1336.6862345632;1449.77151771886;1550.8219393556;1621.85887258781;1734.94156283251;1805.98089298292;230.150585437683;1318.66995286562;1716.92984542682;130.086900344152;1533.80054857066;1604.83864265052;1788.96756948576;704.432072155664;775.469075682366;888.554763435689;959.590706893748;1030.62809644429;1144.66936984072;187.108311161841;215.103361453353;329.146321022516;400.183872809451;471.221210179336;584.305493702453;655.341153076977;2059.02771947195;197.092758123409;311.13578902315;453.210295940316;566.296812845956;454.194149235822;567.279397818413;638.317392762935;215.103361453353;362.172007410455;490.231220729134;618.289933543473;746.34887962728;847.395536397864;904.418636073801;961.43933727669;257.125117096466;276.135083464592;404.193942163105	47	0.490093	0.1893	Once	Unknown		237.010301234622;103.909373002126;87.2980519351928	DVNAAIATIKTK;DLEIERLKTK;DELLLTRKRT	_DVNAAIATIK(SUMO2_Human_ASP_N_DG9_Miss0)TK_;_DLEIERLK(SUMO2_Human_ASP_N_DG9_Miss0)TK_;_DELLLTRK(SUMO2_Human_ASP_N_DG9_Miss0)RT_			16596	1271;2484	6562	6797	16157
QE4_LC12_IAH_SUMO_R1_HEK_AspN_E1_F5	15036	11739	DVNAAIATIKTK	12	1	SUMO2_Human_ASP_N_DG9_Miss0	_DVNAAIATIK(SUMO2_Human_ASP_N_DG9_Miss0)TK_				DVNAAIATIK(0.997)TK(0.003)				DVNAAIATIK(25)TK(-25)	0	0	0	0	1	sp|Q71U36|TBA1A_HUMAN;sp|P68363|TBA1B_HUMAN;sp|Q71U36-2|TBA1A_HUMAN;sp|Q13748|TBA3C_HUMAN;sp|Q13748-2|TBA3C_HUMAN;sp|P68363-2|TBA1B_HUMAN;sp|Q6PEY2|TBA3E_HUMAN;sp|Q9BQE3|TBA1C_HUMAN;tr|F5H5D3|F5H5D3_HUMAN	3	HCD	FTMS	MULTI-MSMS	6	1	735.722	2204.14	0.82778	0.00060902	-1.56075	38.866	0.011189	148.97	36.135	24.683	0.99661	2	0	0	0	15030	3285772	0.316601	-6	0.117558			+	y1;y2;y3;y4;y5;y6;y7;y2-H2O;y4-H2O;y1-NH3;y3-NH3;y5*;y6*;y7*;y8*;y9*;y10*;a2;b2;b3;b4;b5;b6;b11;b11-H2O;b5-NH3;b6-NH3;b2;b3;b4;b5;b6;b7;QQ;FQ;FQQ	90000;90000;90000;10000;10000;40000;8000;4000;20000;60000;6000;9000;30000;10000;30000;20000;20000;400000;200000;100000;100000;100000;30000;200000;20000;30000;7000;200000;40000;40000;40000;20000;20000;80000;100000;30000	-0.000615433474166593;-0.000870080369793413;-0.00231296370179734;-0.00634025784870573;-0.00579346285917381;-0.00679579494021709;-0.00713488833866904;-0.00105466814835609;0.00565046059341512;-0.000586538149292437;-0.0133325131048423;-0.00324279179437781;-0	-4.18339452527789;-3.50610745887313;-1.73036933846906;-4.37326733719221;-3.73573420022585;-4.19012114649784;-4.11245649267656;-4.58250571926728;3.94653197845098;-4.50881997014947;-10.1028965425376;-4.60340464560947;-2.73525414114052;-3.52759442081519;-3.0	147.113419604074;248.16135272507;1336.687867946;1449.77595922055;1550.82309089966;1621.86120701954;1734.94561009334;230.150972626548;1431.75340381581;130.086841607249;1319.6723383939;704.433358355894;775.469350457652;888.554427791942;959.591303020436;1030.62964634558;1144.67296731268;187.108406267509;215.103495057218;329.146645257172;400.183905711532;471.221024788107;584.30536230374;2059.02932476598;2041.01780050425;454.19451989053;567.278987761972;215.103495057218;362.171958209201;490.230820381656;618.290292040967;746.349685700978;847.397606905969;257.125253718954;276.135165078513;404.193709865944	36	0.214981	0.1341	Once	Unknown		148.968591532855;112.833595575961;107.026076802828	DVNAAIATIKTK;ELRLQQKAMK;DLEIERLKTK	_DVNAAIATIK(SUMO2_Human_ASP_N_DG9_Miss0)TK_;_ELRLQQK(SUMO2_Human_ASP_N_DG9_Miss0)AMK_;_DLEIERLK(SUMO2_Human_ASP_N_DG9_Miss0)TK_			16597	1271;2484	6562	6797	16158
QE4_LC12_IAH_SUMO_R1_HEK_AspN_E1_F1	12749	9847	DVNLKDLQSEEEI	13	4	SUMO2_Human_ASP_N_DG9_Miss0	_DVNLK(SUMO2_Human_ASP_N_DG9_Miss0)DLQSEEEI_				DVNLK(1)DLQSEEEI				DVNLK(160)DLQSEEEI	0	0	0	0	1	sp|Q9NVE5|UBP40_HUMAN;sp|Q9NVE5-3|UBP40_HUMAN	3	HCD	FTMS	MULTI-MSMS	7	1	831.398	2491.17	0.037913	3.15e-05	404.932	32.874	0.0064144	157.8	49.957	157.8	1	1	0	0	0	12742	855568	0.0566413	-10	0.199989			+	y1;y2;y3;y5;y7;y2-H2O;y3-H2O;y7-H2O;y7-NH3;a2;b2;b9;b10;b11;b12;b9-H2O;b10-H2O;b11-H2O;b10*;b11*;b12*;b10-NH3;b2;b3;b4;b5;b6;b7;b9;QQ;FQ;FQQ	200000;50000;20000;2000;50000;200000;30000;6000;7000;100000;100000;30000;100000;100000;70000;70000;50000;40000;20000;30000;10000;4000;100000;60000;50000;70000;60000;50000;20000;40000;100000;40000	-0.000318635601360029;-0.000413055966419051;-0.000220249728670296;0.00174030879918519;0.0103401569043626;-0.000147298104280935;-0.000234626645294611;0.0104093531977014;-0.00108867814230962;-0.000234501099953377;-0.000351394155529761;-0.00126657982036704;0	-2.4120381343273;-1.58171171854666;-0.564471786078874;2.87056523283691;12.2023010919317;-0.605830757133048;-0.630417236413349;12.5507135121706;-1.31106191439447;-1.25329306331067;-1.63360892384572;-0.641644904288484;0.244970644746783;-0.883729166779163;-0	132.102223768901;261.144911285466;390.187311575429;606.259972523001;847.394014166696;243.134080841304;372.176761266045;829.383380284102;830.378893900242;187.1079532938;215.102984808956;1973.95757669352;2102.99838803703;2232.04346882802;2361.08423964423;1955.94113976965;2084.9843861678;2214.02276986976;1256.61129768953;1385.65272546052;1514.69667943211;1239.59624528013;215.102984808956;362.171203505671;490.229517376867;618.288208567002;746.346419404756;847.394014166696;961.438849119193;257.124600650079;276.134514894007;404.192992710328	32	0.365197	0.15544	Once	Unknown		157.803243348089;107.84666075718;97.8359798463489	DVNLKDLQSEEEI;WNKLQKQSEENQ;EKIEALEQENSEL	_DVNLK(SUMO2_Human_ASP_N_DG9_Miss0)DLQSEEEI_;_WNK(SUMO2_Human_ASP_N_DG9_Miss0)LQKQSEENQ_;_EK(SUMO2_Human_ASP_N_DG9_Miss0)IEALEQENSEL_			16611	2802	6572	6807	16172
QE4_LC12_IAH_SUMO_R1_HEK_AspN_E1_F2	10500	7831	DVNLKDLQSEEEI	13	4	SUMO2_Human_ASP_N_DG9_Miss0	_DVNLK(SUMO2_Human_ASP_N_DG9_Miss0)DLQSEEEI_				DVNLK(1)DLQSEEEI				DVNLK(150)DLQSEEEI	0	0	0	0	1	sp|Q9NVE5|UBP40_HUMAN;sp|Q9NVE5-3|UBP40_HUMAN	3	HCD	FTMS	MULTI-MSMS	3	1	831.398	2491.17	2.0438	0.0016992	405.741	27.349	0.0079502	151.48	49.106	151.48	1	1	0	0	0	10497	6249297	1	0	0			+	y1;y2;y3;y7;y11;y2-H2O;y3-H2O;y7-H2O;y7-NH3;a2;b2;b6;b9;b10;b11;b12;b9-H2O;b10-H2O;b11-H2O;b12-NH3;b9*;b10*;b11*;b12*;b10-H2O;b8(2+);b2;b3;b4;b5;b6;b7;b8;b9;QQ;FQ;FQQ	300000;80000;20000;100000;60000;300000;40000;30000;20000;300000;200000;6000;60000;100000;200000;100000;90000;100000;100000;30000;4000;30000;70000;70000;8000;10000;200000;100000;100000;200000;100000;100000;30000;40000;80000;300000;100000	-0.000321528684452232;-0.000279973483259255;0.000256955212421417;0.00892198248175191;-0.0242038104629501;-0.000226978539473066;-0.000383595382288604;0.0113373952846132;0.00887826840801154;-0.000280318012499947;-0.000309888211035059;-0.0109814210138666;0.0	-2.43393841706349;-1.07210063776055;0.65854403528499;10.5287120289319;-10.6245248624511;-0.93355264840611;-1.03068022690236;13.6696830924811;10.6919564543227;-1.49816156354749;-1.44065072414433;-6.67242085638372;1.21337679643893;0.348322220557202;0.637438	132.102226661984;261.144778202983;390.186834370488;847.395432341118;2278.10756493126;243.134160521739;372.176910234782;829.382452242015;830.368926953692;187.107999110712;215.102943303011;1645.79262163301;1973.95391496382;2102.99817068891;2232.04007351767;2361.08078615066;1955.94628571277;2084.98644478795;2214.02399520486;2344.0710800813;1127.56907690158;1256.61179959095;1385.65496813296;1514.6968409525;1238.60531965735;943.964512751016;215.102943303011;362.171295903302;490.229904334942;618.288719638263;746.346653476121;847.395432341118;904.41611588511;961.437950941657;257.124568805402;276.134582157705;404.193016459812	37	0.29754	0.121951	Once	Unknown		151.484338521741;102.377931131521;97.8599036013933	DVNLKDLQSEEEI;EKIEALEQENSEL;DAEQQLSKLEQDK	_DVNLK(SUMO2_Human_ASP_N_DG9_Miss0)DLQSEEEI_;_EK(SUMO2_Human_ASP_N_DG9_Miss0)IEALEQENSEL_;_DAEQQLSK(SUMO2_Human_ASP_N_DG9_Miss0)LEQDK_			16612	2802	6572	6807	16173
QE4_LC12_IAH_SUMO_R1_HEK_AspN_E1_F5	20549	16559	DVNLVNAKLLVK	12	1	SUMO2_Human_ASP_N_DG9_Miss0	_DVNLVNAK(SUMO2_Human_ASP_N_DG9_Miss0)LLVK_				DVNLVNAK(0.999)LLVK(0.001)				DVNLVNAK(32)LLVK(-32)	0	0	0	0	1	tr|Q5SZU1|Q5SZU1_HUMAN;sp|O43175|SERA_HUMAN	3	HCD	FTMS	MULTI-MSMS	6	1	762.753	2285.24	-0.066959	-5.11e-05	6.88119	52.451	0.0068755	161.82	99.417	31.556	0.9993	2	0	0	0	20543	3548358	1	0	0			+	y1;y2;y3;y4;y6;y7;y8;y10;y1-NH3;y6-NH3;y8-NH3;y10-NH3;y6*;y7*;y8*;y10*;a2;b2;b3;b4;b5;b6;b7;b2-H2O;b3-H2O;b4-H2O;b5-NH3;b7-NH3;b2;b3;b4;b5;b6;b7;b9;QQ;FQ;FQQ	100000;100000;200000;200000;5000;20000;80000;30000;50000;20000;10000;20000;30000;90000;90000;70000;800000;400000;500000;300000;70000;5000;30000;4000;20000;7000;10000;5000;400000;100000;80000;100000;70000;60000;10000;90000;300000;80000	-0.000623841709028738;-0.000826411393774151;-0.00122564246800039;-0.0015731369226728;-0.0143775739618377;-0.00300462977315874;-0.00203046467663626;-0.00976732210665432;-0.000650017859868512;-0.0277191086925086;-0.0200211786675482;-0.0112871691535474;-0.00	-4.2405490610724;-3.35691173358589;-3.41151329639349;-3.33044111650868;-8.81018793559507;-1.72090662841518;-1.10050800519442;-4.71359539799477;-4.99679702145263;-17.1644626084659;-10.952406807297;-5.49217999487579;-3.33208513585029;-1.03989644154527;-3.37	147.113428012309;246.182044498194;359.266507709668;472.350919184523;1631.92590974696;1745.95746424997;1845.02490400108;2072.15963228611;130.08690508696;1614.91270218019;1828.01634561357;2055.13460303165;785.526967743033;899.568213205284;998.639062437644;1225.76657286627;187.108398353187;215.103465474234;329.146588598234;442.231076805775;541.2997954649;655.343126426844;726.380965880251;197.092946571117;311.135910139913;424.220048383837;524.272134273544;709.353536149371;215.103465474234;362.172077383481;490.231102927233;618.290162823512;746.347893312193;847.398165473287;961.438198972021;257.125259849643;276.135252687689;404.193827283414	38	0.408218	0.140684	Once	Unknown		161.824103632069;62.407543972448;54.4709385902085	DVNLVNAKLLVK;ACPIIQIVRKK;KQIIPSFPLIK	_DVNLVNAK(SUMO2_Human_ASP_N_DG9_Miss0)LLVK_;_ACPIIQIVRK(SUMO2_Human_ASP_N_DG9_Miss0)K_;_(Acetyl (Protein N-term))K(SUMO2_Human_ASP_N_DG9_Miss0)QIIPSFPLIK_			16614	172	6574	6809	16175
QE4_LC12_IAH_SUMO_R1_HEK_AspN_E1_F1	14137	11059	DVNPGGKEETPGQRPAVTETHQLA	24	3	SUMO2_Human_ASP_N_DG9_Miss0	_DVNPGGK(SUMO2_Human_ASP_N_DG9_Miss0)EETPGQRPAVTETHQLA_				DVNPGGK(1)EETPGQRPAVTETHQLA				DVNPGGK(130)EETPGQRPAVTETHQLA	0	0	0	0	1	sp|Q9UQ35|SRRM2_HUMAN;sp|Q9UQ35-2|SRRM2_HUMAN;tr|I3L1C0|I3L1C0_HUMAN;tr|A0A087X1W1|A0A087X1W1_HUMAN;tr|I3L1I8|I3L1I8_HUMAN;sp|Q9UQ35-3|SRRM2_HUMAN;tr|I3L182|I3L182_HUMAN;tr|I3L4D8|I3L4D8_HUMAN	4	HCD	FTMS	MULTI-MSMS	4	2	873.675	3490.67	0.96263	0.00084103	577.371	36.347	0.0016459	133.4	49.898	133.4	1	1	0	0	0	14133	1.71495e+06	1	0	0			+	y2;y3;y4;y5;y7;y10;y14;y15;y16;y17;y19;y21;y22;y16-H2O;y21-H2O;y22-H2O;y3-NH3;y21*;y23*;a2;b2;b3;b5;b6;b3-H2O;b6-NH3;b2;b3;b4;b5;b6;b7;b9;QQ;FQ;FQQ	3000;20000;20000;20000;7000;10000;300000;200000;100000;300000;40000;700000;70000;20000;90000;10000;4000;200000;200000;400000;300000;100000;3000;5000;8000;3000;300000;60000;50000;70000;40000;60000;9000;40000;100000;30000	-0.000453503482276574;-0.000470209105628783;-8.09741579814727E-05;0.000196300499396784;-0.00222754927824553;-0.00292080355461621;-0.00204167147217049;-0.00297877343496111;-0.000600593185936305;-0.00105036755758192;-0.00277244023072853;-0.00186485801941672	-2.23247346694248;-1.41972177071191;-0.172926894863075;0.34480787537646;-2.78653804496259;-2.73853830124252;-1.35678282389272;-1.85496587469879;-0.346187654587126;-0.563525918573925;-0.921239055422647;-0.589484168564067;0.0921649729289009;2.6998105066065;	203.139472424582;331.198066641606;468.256589269058;569.303990468501;799.396685888578;1066.55567069885;1504.78870768187;1605.83732325793;1734.87753817389;1863.92058104446;3009.46883917833;3163.54215917172;3277.58291968256;1716.86173769304;3145.52447918386;3259.56261630278;314.17136343008;2317.15507257368;2530.24251755806;187.108038000532;215.103009627112;329.145848075042;483.221015871707;540.24082714014;311.135550320126;523.21602398266;215.103009627112;362.171453405212;490.230160778592;618.288758784659;746.348231066282;847.393962485476;961.436051073715;257.124514181467;276.134648700816;404.193304208504	36	0.508337	0.187166	Once	Unknown		133.397367353881;83.499422865184;74.7687092896946	DVNPGGKEETPGQRPAVTETHQLA;DVPAMEVKAPKG;DVKMVPGTPPGK	_DVNPGGK(SUMO2_Human_ASP_N_DG9_Miss0)EETPGQRPAVTETHQLA_;_DVPAMEVK(SUMO2_Human_ASP_N_DG9_Miss0)APK(SUMO2_Human_ASP_N_DG12_mis1)G_;_DVK(SUMO2_Human_ASP_N_DG9_Miss0)M(Oxidation (M))VPGTPPGK(SUMO2_Human_ASP_N_DG12_mis1)_			16618	3028	6576	6811	16179
QE4_LC12_IAH_SUMO_R1_HEK_AspN_E1_F2	11526	8729	DVNPGGKEETPGQRPAVTETHQLA	24	3	SUMO2_Human_ASP_N_DG9_Miss0	_DVNPGGK(SUMO2_Human_ASP_N_DG9_Miss0)EETPGQRPAVTETHQLA_				DVNPGGK(1)EETPGQRPAVTETHQLA				DVNPGGK(160)EETPGQRPAVTETHQLA	0	0	0	0	1	sp|Q9UQ35|SRRM2_HUMAN;sp|Q9UQ35-2|SRRM2_HUMAN;tr|I3L1C0|I3L1C0_HUMAN;tr|A0A087X1W1|A0A087X1W1_HUMAN;tr|I3L1I8|I3L1I8_HUMAN;sp|Q9UQ35-3|SRRM2_HUMAN;tr|I3L182|I3L182_HUMAN;tr|I3L4D8|I3L4D8_HUMAN	4	HCD	FTMS	MULTI-MSMS	5	2	873.675	3490.67	0.63986	0.00055903	576.602	29.876	0.00010978	162.58	63.102	162.58	1	1	0	0	0	11521	2.52349e+06	0.24294	-5	0.0978031			+	y3;y4;y5;y7;y10;y14;y15;y16;y17;y19;y20;y21;y22;y16-H2O;y22-H2O;y7-NH3;y19-NH3;y20-NH3;y21-NH3;y18*;y19*;y21*;y22*;y22-NH3;y13(2+);a2;b2;b3;b4;b5;b6;b3-H2O;b6-NH3;b7*;b10*;b23*;b7(2+);b14(2+);b2;b3;b4;b5;b6;b7;b8;b9;QQ;FQ;FQQ	50000;20000;50000;30000;40000;700000;400000;300000;700000;100000;40000;1000000;200000;40000;100000;40000;30000;20000;300000;50000;60000;300000;100000;20000;10000;700000;500000;200000;30000;20000;20000;20000;6000;40000;8000;60000;7000;4000;500000;100000;100000;100000;100000;100000;10000;30000;90000;300000;80000	-7.16376907234917E-05;0.000560216045130346;-0.000632041166113595;-0.00372310103273321;-0.000528859179667052;-0.000997143717995641;-0.000930905872110088;-0.00150591528108635;-0.00113162637876485;-0.00441345167246254;-0.0061842722034271;-0.00205665321072956	-0.216298898301148;1.19638852945442;-1.11019816665973;-4.65737991300535;-0.495858191242591;-0.662647456788403;-0.57970196967045;-0.868023512962529;-0.607121537762492;-1.46652100477963;-2.01672423905938;-0.650110851242742;-1.84743919049292;3.35818294515636	331.197668070191;468.255948078855;569.304818810166;799.398181440333;1066.55327875448;1504.78766315412;1605.83527539037;1734.87844349598;1863.92066230328;3009.47048018977;3066.4937147339;3163.54235096691;3277.58927690778;1716.86060736239;3259.56653410345;782.38075238763;2992.43740049829;3049.49791633194;3146.5220885313;2106.06601683386;2163.07856542558;2317.15642163159;2431.19579680551;2414.1844126504;704.37094878736;187.107997491129;215.10300732553;329.145947966789;426.19825323502;483.219864412901;540.242433505718;311.13535097856;523.21439171694;782.38075238763;1141.518629201;2556.24247755716;814.886841824071;1213.58703474419;215.10300732553;362.171418030883;490.230261171383;618.2893231109;746.347486139045;847.393003384017;904.426045619132;961.434183874241;257.124765316599;276.1346518429;404.193112802815	49	0.447939	0.169065	Once	Unknown		162.58268289779;99.4805586294746;91.4407006754868	DVNPGGKEETPGQRPAVTETHQLA;EAQPPLAKEKM;DNVSRKDRVPKCP	_DVNPGGK(SUMO2_Human_ASP_N_DG9_Miss0)EETPGQRPAVTETHQLA_;_EAQPPLAK(SUMO2_Human_ASP_N_DG9_Miss0)EK(SUMO2_Human_ASP_N_DG12_mis1)M_;_DNVSRK(SUMO2_Human_ASP_N_DG9_Miss0)DRVPK(SUMO2_Human_ASP_N_DG9_Miss0)CP_			16619	3028	6576	6811	16180
QE4_LC12_IAH_SUMO_R1_HEK_AspN_E1_F3	9613	7099	DVNPGGKEETPGQRPAVTETHQLA	24	3	SUMO2_Human_ASP_N_DG9_Miss0	_DVNPGGK(SUMO2_Human_ASP_N_DG9_Miss0)EETPGQRPAVTETHQLA_				DVNPGGK(1)EETPGQRPAVTETHQLA				DVNPGGK(170)EETPGQRPAVTETHQLA	0	0	0	0	1	sp|Q9UQ35|SRRM2_HUMAN;sp|Q9UQ35-2|SRRM2_HUMAN;tr|I3L1C0|I3L1C0_HUMAN;tr|A0A087X1W1|A0A087X1W1_HUMAN;tr|I3L1I8|I3L1I8_HUMAN;sp|Q9UQ35-3|SRRM2_HUMAN;tr|I3L182|I3L182_HUMAN;tr|I3L4D8|I3L4D8_HUMAN	4	HCD	FTMS	MULTI-MSMS	2	1	873.675	3490.67	0.82864	0.00072396	292.921	25.109	3.11e-05	172.11	70.482	172.11	1	1	0	0	0	9611	4.56749e+06	0.473196	-1	0.0195675			+	y2;y3;y4;y5;y7;y10;y11;y13;y14;y15;y16;y17;y19;y21;y22;y16-H2O;y17-H2O;y21-H2O;y3-NH3;y14-NH3;y22-NH3;y18*;y19*;y20*;y21*;y22*;y20-NH3;y10(2+);y20(2+);a2;b2;b3;b4;b5;b6;b8;b2-H2O;b3-H2O;b5-NH3;b6-NH3;b8*;b10*;b22*;b23*;b2;b3;b4;b5;b6;b7;b8;b9;QQ;FQ;FQQ	7000;50000;40000;70000;30000;50000;20000;30000;1000000;500000;500000;900000;100000;2000000;300000;80000;100000;500000;20000;30000;200000;40000;60000;20000;500000;200000;8000;4000;6000;900000;700000;400000;40000;40000;30000;8000;3000;30000;20000;20000;20000;10000;100000;60000;700000;100000;100000;200000;100000;100000;30000;20000;100000;400000;100000	-0.000651827673806338;-0.00112753584852499;-0.00203301249609922;-0.00232534873680379;-0.00357866497142822;-0.00101736223450644;-0.00483496601714251;-0.00453408509270048;-0.00538466885086564;-0.00488860481141273;-0.00535903857053199;-0.0051923605049069;-0.	-3.20876602489163;-3.40440879425834;-4.34164530223617;-4.08452861035057;-4.47669972375614;-0.953878056351921;-3.95446908724215;-3.22082922222366;-3.57834748557785;-3.04426788851586;-3.08899259677446;-2.78571362927445;-2.27825963967274;-3.11601988219111;-2	203.139670748774;331.198723968349;468.258541307396;569.306512117737;799.398037004271;1066.55376725753;1222.65869588942;1407.73843624349;1504.79205067925;1605.83923308931;1734.88229661927;1863.9247230374;3009.4729230988;3163.55015199887;3277.58983622442;1716.87049028792;1845.91182789075;3145.52971704673;314.171759038061;1487.76931796387;3260.5721147458;2106.05816982815;2163.08888978314;2220.10561152037;2317.16024946213;2431.20047617506;2203.0992523328;533.782236953212;1533.74283606537;187.108387233277;215.103458640398;329.146624423896;426.199636413945;483.221277732592;540.242649341262;1757.80517535461;197.092900142134;311.135893811376;466.19446591542;523.216759332193;911.427150643334;1141.51360007122;2443.17583615862;2556.25067226733;215.103458640398;362.172218819425;490.231150888628;618.290391776792;746.349215137648;847.397085328478;904.420037456105;961.43707802069;257.12521651413;276.135268999748;404.194062163342	55	0.426996	0.163636	Once	Unknown		172.105959054836;101.623919821147;93.2576314487192	DVNPGGKEETPGQRPAVTETHQLA;EAQPPLAKEKM;KYWKQFWR	_DVNPGGK(SUMO2_Human_ASP_N_DG9_Miss0)EETPGQRPAVTETHQLA_;_EAQPPLAK(SUMO2_Human_ASP_N_DG9_Miss0)EK(SUMO2_Human_ASP_N_DG12_mis1)M_;_K(SUMO2_Human_ASP_N_DG9_Miss0)YWK(SUMO2_Human_ASP_N_DG12_mis1)QFWR_			16620	3028	6576	6811	16181
QE4_LC12_IAH_SUMO_R1_HEK_AspN_E1_F4	9571	7087	DVNPGGKEETPGQRPAVTETHQLA	24	3	SUMO2_Human_ASP_N_DG9_Miss0	_DVNPGGK(SUMO2_Human_ASP_N_DG9_Miss0)EETPGQRPAVTETHQLA_				DVNPGGK(1)EETPGQRPAVTETHQLA				DVNPGGK(180)EETPGQRPAVTETHQLA	0	0	0	0	1	sp|Q9UQ35|SRRM2_HUMAN;sp|Q9UQ35-2|SRRM2_HUMAN;tr|I3L1C0|I3L1C0_HUMAN;tr|A0A087X1W1|A0A087X1W1_HUMAN;tr|I3L1I8|I3L1I8_HUMAN;sp|Q9UQ35-3|SRRM2_HUMAN;tr|I3L182|I3L182_HUMAN;tr|I3L4D8|I3L4D8_HUMAN	4	HCD	FTMS	MULTI-MSMS	1	1	873.675	3490.67	0.95805	0.00083702	290.893	25.151	1.36e-06	184.75	80.338	184.75	1	1	0	0	0	9570	3453944	0.795291	-2	0.0381584			+	y3;y4;y5;y7;y10;y13;y14;y15;y16;y17;y19;y20;y21;y22;y15-H2O;y16-H2O;y17-H2O;y20-H2O;y3-NH3;y14-NH3;y21-NH3;y22-NH3;y18*;y19*;y20*;y21*;y22*;y22-H2O;a2;b2;b3;b4;b5;b6;b2-H2O;b3-H2O;b5-NH3;b6-NH3;b2;b3;b4;b5;b6;b7;b8;b9;QQ;FQ;FQQ	30000;20000;50000;20000;20000;10000;500000;300000;300000;500000;80000;50000;1000000;100000;6000;30000;70000;30000;9000;10000;300000;80000;30000;40000;9000;300000;80000;10000;600000;400000;200000;20000;20000;30000;5000;20000;6000;20000;400000;80000;80000;90000;80000;80000;6000;20000;60000;200000;60000	-0.00105213477291954;-0.00137471835648739;-0.00174659731760585;-0.00289819642455313;-0.00143958444550663;0.000235558506801681;-0.00439903341998615;-0.00414631805028876;-0.00514314452834697;-0.00528201689735397;-0.00480203379584054;-0.00996592804176544;-0.	-3.17674838792657;-2.9358146576007;-3.06794153238169;-3.62547661792726;-1.34975274552983;0.167331727862009;-2.923351634772;-2.58202681903368;-2.96454991695862;-2.83381435848812;-1.59564056448241;-3.24993842437457;-2.54535987677473;-3.92238888042145;-6.742	331.198648567273;468.257883013257;569.305933366318;799.397356535725;1066.55418947975;1407.73366659989;1504.79106504382;1605.83849080255;1734.88208072523;1863.9248126938;3009.4708687719;3066.49749638974;3163.54834668273;3277.59607776731;1587.83448627054;1716.86874091277;1845.90766842874;3048.49504520279;314.171719591249;1487.77053037366;3146.52732973734;3260.57605698676;2106.05663388879;2163.08728652527;2220.10839484093;2317.15814033972;2431.19774823393;2413.18198760085;187.108335591368;215.103361777652;329.146372737783;426.19969940662;483.221185366387;540.24288705217;197.092676985215;311.135935174336;466.194199561665;523.215782165163;215.103361777652;362.171935580246;490.230823705524;618.290036163869;746.348897966081;847.398523233779;904.428159958892;961.441550716028;257.124947478165;276.135162805193;404.194076412645	49	0.460781	0.192771	Once	Unknown		184.752450193377;104.414564306342;98.5073470120053	DVNPGGKEETPGQRPAVTETHQLA;DVKLDPALQDK;DVPAMEVKAPKG	_DVNPGGK(SUMO2_Human_ASP_N_DG9_Miss0)EETPGQRPAVTETHQLA_;_DVK(SUMO2_Human_ASP_N_DG9_Miss0)LDPALQDK(SUMO2_Human_ASP_N_DG12_mis1)_;_DVPAMEVK(SUMO2_Human_ASP_N_DG9_Miss0)APK(SUMO2_Human_ASP_N_DG12_mis1)G_			16621	3028	6576	6811	16182
QE4_LC12_IAH_SUMO_R1_HEK_AspN_E1_F5	9501	6898	DVNPGGKEETPGQRPAVTETHQLA	24	3	SUMO2_Human_ASP_N_DG9_Miss0	_DVNPGGK(SUMO2_Human_ASP_N_DG9_Miss0)EETPGQRPAVTETHQLA_				DVNPGGK(1)EETPGQRPAVTETHQLA				DVNPGGK(150)EETPGQRPAVTETHQLA	0	0	0	0	1	sp|Q9UQ35|SRRM2_HUMAN;sp|Q9UQ35-2|SRRM2_HUMAN;tr|I3L1C0|I3L1C0_HUMAN;tr|A0A087X1W1|A0A087X1W1_HUMAN;tr|I3L1I8|I3L1I8_HUMAN;sp|Q9UQ35-3|SRRM2_HUMAN;tr|I3L182|I3L182_HUMAN;tr|I3L4D8|I3L4D8_HUMAN	4	HCD	FTMS	MULTI-MSMS	5	1	873.675	3490.67	0.63558	0.00055529	292.782	25.322	0.00048393	148.3	70.708	148.3	1	1	0	0	0	9496	3.34081e+06	0.937633	-1	0.0190582			+	y2;y3;y4;y5;y7;y10;y13;y14;y15;y16;y17;y19;y21;y22;y16-H2O;y21-H2O;y22-H2O;y3-NH3;y19*;y21*;y22*;y11(2+);a2;b2;b3;b4;b5;b6;b2-H2O;b3-H2O;b5-NH3;b6-NH3;b9*;b10*;b23*;b2;b3;b4;b5;b6;b7;b8;QQ;FQ;FQQ	4000;30000;30000;40000;30000;30000;10000;600000;300000;200000;500000;50000;1000000;200000;40000;300000;60000;20000;40000;300000;40000;7000;500000;400000;200000;20000;20000;20000;6000;8000;10000;4000;6000;10000;30000;400000;100000;70000;100000;80000;70000;10000;60000;200000;60000	-0.00100038886694165;-0.0011337327599108;-0.0011019588854424;-0.00180162459582789;-0.00413478193388528;-0.00318987746004495;-0.00320012130782743;-0.00436959663966263;-0.00505620432090836;-0.00532333419573661;-0.00459870326017153;-0.00128424626336709;-0.00	-4.92462721200778;-3.42311928353437;-2.35331762113842;-3.1645980062699;-5.17236578781195;-2.99082058529868;-2.27323788130974;-2.90378965335869;-3.14863635724688;-3.06841237337301;-2.46721590631525;-0.426735403175925;-2.75139901910137;-3.91984158058565;-2.	203.140019309967;331.19873016526;468.257610253785;569.305988393596;799.398593121234;1066.55593977276;1407.73710227971;1504.79103560704;1605.83940068882;1734.8822609149;1863.92412938016;3009.46735098436;3163.54899849931;3277.59606941826;1716.87126074409;3145.52836695741;3259.57405349513;314.172256547386;2163.08664897894;2317.16029264472;2431.20686516922;611.832511183443;187.108414785229;215.103488899337;329.146580727139;426.19993159436;483.221468137701;540.243420577616;197.093004740022;311.136325802023;466.194075888375;523.215985693996;1040.46560830177;1141.51461422633;2556.25833960446;215.103488899337;362.172359618872;490.231514266816;618.290457734868;746.3492949545;847.395094873895;904.423530828094;257.125136220999;276.135252392441;404.194030544141	45	0.432419	0.171206	Once	Unknown		148.301508680132;77.5932102954471;83.499422865184	DVNPGGKEETPGQRPAVTETHQLA;MTKMKMRRK;EAQYKKAFSAV	_DVNPGGK(SUMO2_Human_ASP_N_DG9_Miss0)EETPGQRPAVTETHQLA_;_MTKM(Oxidation (M))K(SUMO2_Human_ASP_N_DG9_Miss0)M(Oxidation (M))RRK(SUMO2_Human_ASP_N_DG12_mis1)_;_EAQYK(SUMO2_Human_ASP_N_DG9_Miss0)K(SUMO2_Human_ASP_N_DG12_mis1)AFSAV_			16622	3028	6576	6811	16183
QE4_LC12_IAH_SUMO_R1_HEK_AspN_E1_F2	26430	21744	DVNPLIKL	8	1	SUMO2_Human_ASP_N_DG9_Miss0	_DVNPLIK(SUMO2_Human_ASP_N_DG9_Miss0)L_				DVNPLIK(1)L				DVNPLIK(200)L	0	0	0	0	1	sp|P20585|MSH3_HUMAN	2	HCD	FTMS	MULTI-MSMS	3	1	936.497	1870.98	1.3952	0.0013066	3.93904	67.357	0.014386	201.58	43.72	201.58	1	1	0	0	0	26427	4194136	0.589944	-1	0.0200806			+	y2;y3;y4;y5;y5-NH3;a2;b2;b3;b4;b5;b6;b3-H2O;b4-NH3;b5-NH3;b6-NH3;b2;b3;b4;b5;b6;b7;b8;b9;QQ;FQ;FQQ	3000000;600000;40000;600000;70000;500000;600000;600000;800000;1000000;800000;30000;60000;200000;300000;600000;200000;200000;300000;300000;300000;80000;300000;200000;500000;200000	-0.00134849645360191;-0.0016894470245461;-0.0014296683957582;-0.000735290663442356;-0.0109202660439678;-0.000378110827597311;-0.000478555473392817;-0.00051127534788975;-0.000643780061579946;-0.000861201115299082;-0.00134066983252978;-0.000299144323037126;	-1.10475598911996;-1.26672482417422;-0.988161335110806;-0.476271223268731;-7.15223700068178;-2.02081488644644;-2.2247724312745;-1.55333874887136;-1.51051529724412;-1.59693651799112;-2.05508280176783;-0.961460584950468;-1.08441809695723;-1.64873178148517;-	1220.62832596735;1333.71273089832;1446.7965351001;1543.84860457436;1526.83224044824;187.108096903528;215.103111970273;329.146072137348;426.198968494062;539.283249895515;652.367793344633;311.135295320023;409.172219326259;522.256700654121;635.340884841496;215.103111970273;362.171758354491;490.230574180262;618.28928699319;746.347559161385;847.395696836192;904.41710927785;961.438095899766;257.124790091624;276.134777083514;404.193250821805	26	0.537729	0.119617	None	Unknown		201.579920182339;157.859945873725;143.734234393311	DVNPLIKL;PLDNVILK;NPLDVLLK	_DVNPLIK(SUMO2_Human_ASP_N_DG9_Miss0)L_;_PLDNVILK(SUMO2_Human_ASP_N_DG9_Miss0)_;_NPLDVLLK(SUMO2_Human_ASP_N_DG9_Miss0)_			16623	722	6577	6812	16184
QE4_LC12_IAH_SUMO_R1_HEK_AspN_E1_F3	23704	19424	DVNPLIKL	8	1	SUMO2_Human_ASP_N_DG9_Miss0	_DVNPLIK(SUMO2_Human_ASP_N_DG9_Miss0)L_				DVNPLIK(1)L				DVNPLIK(220)L	0	0	0	0	1	sp|P20585|MSH3_HUMAN	2	HCD	FTMS	MULTI-MSMS	5	1	936.497	1870.98	0.76539	0.00071678	7.03902	60.195	0.0076592	220.72	31.589	220.72	1	1	0	0	0	23699	640743	0.0922035	-7	0.142651			+	y2;y3;y5;y3-NH3;a2;b2;b3;b4;b5;b6;b3-H2O;b5-NH3;b6-NH3;b2;b3;b4;b5;b6;b7;b8;b9;QQ;FQ;FQQ	800000;200000;200000;9000;100000;200000;200000;200000;300000;200000;6000;50000;90000;200000;70000;60000;90000;80000;80000;20000;90000;60000;200000;50000	-0.00290038795583314;-0.00368534190715764;-0.00448846478775522;-0.0130325840596015;-0.000625132468883294;-0.000793835323975145;-0.000912307459032036;-0.00112325908111188;-0.00167713256064417;-0.00163904149701466;-0.000182762837766859;-0.00103309397979956;	-2.37614039148443;-2.76321602597783;-2.90731478643533;-9.89793313407812;-3.34101866207156;-3.69048198870428;-2.77173700282166;-2.63552448613877;-3.10992418823349;-2.51244890396548;-0.58740653625337;-1.9781338146582;-3.26683736824798;-3.69048198883642;-2.2	1220.62987785886;1333.71472679321;1543.85235774849;1316.69752493386;187.108343925169;215.103427250124;329.146473169459;426.199447973081;539.284065826961;652.368091716297;311.135178938538;522.25687268688;635.341979132219;215.103427250124;362.171850965986;490.23130042607;618.290148918177;746.348439889017;847.397422278175;904.420086127799;961.438593568566;257.124994292644;276.135162129899;404.194029350967	24	0.590092	0.136905	None	Unknown		220.724760137972;189.13606765209;185.836912864758	DVNPLIKL;DVIPNLLK;PLDNVILK	_DVNPLIK(SUMO2_Human_ASP_N_DG9_Miss0)L_;_DVIPNLLK(SUMO2_Human_ASP_N_DG9_Miss0)_;_PLDNVILK(SUMO2_Human_ASP_N_DG9_Miss0)_			16624	722	6577	6812	16185
QE4_LC12_IAH_SUMO_R1_HEK_AspN_E1_F4	23736	19479	DVNPLIKL	8	1	SUMO2_Human_ASP_N_DG9_Miss0	_DVNPLIK(SUMO2_Human_ASP_N_DG9_Miss0)L_				DVNPLIK(1)L				DVNPLIK(180)L	0	0	0	0	1	sp|P20585|MSH3_HUMAN	2	HCD	FTMS	MULTI-MSMS	3	1	936.497	1870.98	1.158	0.0010845	541.579	60.292	0.033787	175.15	15.047	175.15	1	1	0	0	0	23733	1.02016e+06	0.12565	-5	0.101631			+	y2;y3;y5;y3-NH3;y5-NH3;y2*;y5*;y6*;a2;b2;b3;b4;b5;b6;b5-NH3;b6-NH3;b7*;b7-H2O;b2;b3;b4;b5;b6;b7;b8;b9;QQ;FQ;FQQ	900000;200000;200000;6000;3000;20000;50000;6000;200000;200000;200000;200000;300000;200000;50000;100000;40000;50000;200000;70000;70000;100000;90000;90000;20000;90000;70000;200000;50000	-0.00288557153066904;-0.00315899631709726;-0.00423070326519337;-0.0116626900839947;-0.0260879577012929;-0.0010944618825306;-0.00186776592363458;-0.00244707223191654;-0.000590634427169334;-0.00073200786431471;-0.000774636167079734;-0.00111946681192876;-0.0	-2.36400207633519;-2.36857065482024;-2.74035528741975;-8.85754092875087;-17.0861590766787;-2.92448503517316;-2.67794437102188;-3.01547005834482;-3.1566445604564;-3.40305165786858;-2.3534704280007;-2.62662663504984;-2.98117304602301;-3.37389396803472;-3.08	1220.62986304243;1333.71420044762;1543.85209998697;1316.69615503988;1526.8474081399;374.240890060083;697.462555176924;811.506061930432;187.108309427127;215.103365422664;329.146335498167;426.199444180812;539.283996393314;652.368653697466;522.257453159545;635.341233922501;894.506802373164;876.484252545284;215.103365422664;362.171911937993;490.230827928514;618.289939419863;746.348554061922;847.396476509105;904.416904472812;961.437327687228;257.125144134872;276.135047410281;404.193713352377	29	0.490885	0.139303	Once	Unknown		175.153092090176;160.106095585781;146.584102990876	DVNPLIKL;PLDNVILK;NPLDVLLK	_DVNPLIK(SUMO2_Human_ASP_N_DG9_Miss0)L_;_PLDNVILK(SUMO2_Human_ASP_N_DG9_Miss0)_;_NPLDVLLK(SUMO2_Human_ASP_N_DG9_Miss0)_			16625	722	6577	6812	16186
QE4_LC12_IAH_SUMO_R1_HEK_AspN_E1_F5	23675	19294	DVNPLIKL	8	1	SUMO2_Human_ASP_N_DG9_Miss0	_DVNPLIK(SUMO2_Human_ASP_N_DG9_Miss0)L_				DVNPLIK(1)L				DVNPLIK(210)L	0	0	0	0	1	sp|P20585|MSH3_HUMAN	2	HCD	FTMS	MULTI-MSMS	4	0	936.497	1870.98	0.32124	0.00030084	4.25972	60.27	0.012557	206.78	39.543	206.78	1	1	0	0	0	23671	4.27391e+06	0.7473	-1	0.0201492			+	y1;y2;y3;y4;y5;y2-NH3;y5-NH3;a2;b2;b3;b4;b5;b6;b3-H2O;b4-NH3;b5-NH3;b6-NH3;b2;b3;b4;b5;b6;b7;b8;b9;QQ;FQ;FQQ	5000;2000000;400000;20000;400000;200000;20000;400000;400000;400000;600000;700000;600000;20000;50000;100000;200000;400000;100000;200000;200000;200000;300000;60000;200000;100000;400000;100000	-0.000581065143620663;-0.00385426391153487;-0.00433219719229783;7.16503857347561E-05;-0.00548058622666758;-0.00748298759572208;-0.00829785488872403;-0.000739435357161256;-0.000881751838591072;-0.00108256839928345;-0.0014181355185201;-0.00194348428067315;-	-4.39859354916144;-3.15759999774627;-3.24821718178649;0.0495235220344185;-3.54993965400233;-6.21713061630299;-5.43469604643369;-3.95190770189552;-4.09919771840078;-3.28901546131782;-3.32739646682709;-3.60382114722594;-3.64923820483199;-2.63525907829928;-2	132.102486198444;1220.63083173481;1333.71537364849;1446.79503378131;1543.85334986993;1203.607911357;1526.82961803709;187.108458228057;215.103515166639;329.146643430399;426.199742849518;539.284332178681;652.36883332407;311.135816099184;409.172907867538;522.257671633744;635.34234745376;215.103515166639;362.172245156887;490.231319884168;618.290281415018;746.349798719024;847.397193955207;904.417648120328;961.440848906711;257.125210881255;276.135227745711;404.194037409325	28	0.520365	0.127358	None	Unknown		206.784708670082;167.242087710946;156.507642067879	DVNPLIKL;PLDNVILK;NPLDVLLK	_DVNPLIK(SUMO2_Human_ASP_N_DG9_Miss0)L_;_PLDNVILK(SUMO2_Human_ASP_N_DG9_Miss0)_;_NPLDVLLK(SUMO2_Human_ASP_N_DG9_Miss0)_			16626	722	6577	6812	16187
QE4_LC12_IAH_SUMO_R1_HEK_AspN_E1_F5	23677	19296	DVNPLIKL	8	1	SUMO2_Human_ASP_N_DG9_Miss0	_DVNPLIK(SUMO2_Human_ASP_N_DG9_Miss0)L_				DVNPLIK(1)L				DVNPLIK(160)L	0	0	0	0	1	sp|P20585|MSH3_HUMAN	3	HCD	FTMS	MULTI-MSMS	6	1	624.667	1870.98	1.6055	0.0010029	542.518	60.275	0.031782	162.26	31.199	162.26	1	1	0	0	0	23671	1.41865e+06	0.611436	-3	0.0604286			+	y1;y2;y2-NH3;y2*;y5*;y6*;y6-NH3;a2;b2;b3;b4;b5;b6;b3-H2O;b4-NH3;b5-NH3;b6-NH3;b7*;b2;b3;b4;b5;b6;b7;b9;QQ;FQ;FQQ	60000;10000;5000;30000;70000;20000;6000;700000;300000;100000;90000;90000;70000;10000;8000;30000;30000;6000;300000;60000;40000;40000;20000;20000;20000;60000;200000;40000	-0.000647086850079859;-0.00479679683803624;-0.0232181037113151;-0.00175139789746481;-0.00129998113720831;-0.00412170853860516;0.00304485400795329;-0.000692680485258279;-0.000858355733157623;-0.00098203416700926;-0.001546143289886;-0.00180091254310355;-0.0	-4.8983675122452;-3.92976566656546;-19.2901691316462;-4.679859602769;-1.8638738177962;-5.07907485397854;3.83254068458234;-3.70202750268952;-3.99043142485709;-2.983577340258;-3.6277422768242;-3.33944991863408;-3.68355479607888;-3.7408332121584;-4.888536104	132.10255222015;1220.63177426774;1203.62364647311;374.241546996098;697.461987392137;811.507736566739;794.474020902692;187.108411473185;215.103491770533;329.146542896167;426.19987085729;539.284189606943;652.368855711227;311.136160084181;409.173775873276;522.257691686618;635.341794107461;894.506450478545;215.103491770533;362.172011838641;490.231779439506;618.290453157348;746.348031640394;847.397202853816;961.440888231575;257.125146591991;276.135289893112;404.194225335591	28	0.483911	0.151685	Once	Unknown		162.260341163837;131.061649830743;130.98246714615	DVNPLIKL;PLDNVILK;DVIPNLLK	_DVNPLIK(SUMO2_Human_ASP_N_DG9_Miss0)L_;_PLDNVILK(SUMO2_Human_ASP_N_DG9_Miss0)_;_DVIPNLLK(SUMO2_Human_ASP_N_DG9_Miss0)_			16627	722	6577	6812	16188
QE4_LC12_IAH_SUMO_R1_HEK_AspN_E1_F3	22087	18009	DVNPLIKLD	9	2	SUMO2_Human_ASP_N_DG9_Miss0	_DVNPLIK(SUMO2_Human_ASP_N_DG9_Miss0)LD_				DVNPLIK(1)LD				DVNPLIK(170)LD	0	0	0	0	1	sp|P20585|MSH3_HUMAN	2	HCD	FTMS	MSMS	4		994.01	1986.01	NaN	NaN	4.06303	56.071	0.0051526	166.19	35.44	166.19	1	1	0	0	0	22083	853257	1	0	0			+	y3;y4;y6;a2;b2;b3;b4;b5;b6;b4-NH3;b5-NH3;b6-NH3;b2;b3;b4;b5;b6;b7;b8;b9;QQ;FQ;FQQ	300000;60000;40000;100000;100000;90000;100000;200000;200000;8000;10000;60000;100000;70000;60000;80000;60000;100000;30000;80000;50000;100000;40000	-0.00355715657383371;-0.000989708395081834;-0.00166329546277666;-0.000668101343620719;-0.000793050130965867;-0.000894057982861796;-0.001205195284399;-0.00182966278055119;-0.0023901067989982;-0.00110636477137405;-0.00152934116806591;-0.00163950112994371;-0	-2.66322514067533;-0.683151632359466;-1.00266384340876;-3.57066486816037;-3.68683169765852;-2.71629230543937;-2.82777243948514;-3.39276158706235;-3.66373536296915;-2.70390541530439;-2.9283285579815;-2.58050358553627;-3.68683169779065;-2.76292465275511;-2.	1335.65747765947;1448.7389741917;1658.87647561116;187.108386894044;215.103426464931;329.146454919983;426.199529909284;539.284218357181;652.368842781599;409.172881977271;522.257368934068;635.34154307443;215.103426464931;362.17204798508;490.231095152366;618.290039918452;746.349117988469;847.397465901584;904.419449144364;961.440995344412;257.124981677293;276.135150439723;404.193877444574	23	0.49729	0.134969	None	Unknown		166.187419651519;130.747651297107;128.361128383734	DVNPLIKLD;EALQPLVEK;DVNIPDLIK	_DVNPLIK(SUMO2_Human_ASP_N_DG9_Miss0)LD_;_EALQPLVEK(SUMO2_Human_ASP_N_DG9_Miss0)_;_DVNIPDLIK(SUMO2_Human_ASP_N_DG9_Miss0)_			16628	722	6578	6813	16189
QE4_LC12_IAH_SUMO_R1_HEK_AspN_E1_F1	8419	6146	DVNSIKK	7	1	SUMO2_Human_ASP_N_DG9_Miss0	_DVNSIK(SUMO2_Human_ASP_N_DG9_Miss0)K_				DVNSIK(0.926)K(0.074)				DVNSIK(11)K(-11)	0	0	0	0	1	sp|P29374-3|ARI4A_HUMAN;sp|P29374-2|ARI4A_HUMAN;sp|P29374|ARI4A_HUMAN;tr|H7C485|H7C485_HUMAN	2	HCD	FTMS	MULTI-MSMS	3	1	882.45	1762.88	-0.72871	-0.00064305	2.08195	22.07	0.02231	204.36	19.868	10.951	0.92565	2	0	0	0	8416	30958280	0.353406	-5	0.0974369			+	y1;y2;y3;y4;y5;y1-NH3;y2-NH3;y4-NH3;y5-NH3;a2;b2;b3;b4;b5;b4-H2O;b5-H2O;b2;b3;b4;b5;b6;b7;b8;b9;QQ;FQ;FQQ	800000;4000000;600000;700000;2000000;300000;300000;40000;1000000;2000000;3000000;600000;1000000;300000;1000000;900000;3000000;2000000;2000000;2000000;1000000;1000000;80000;300000;2000000;5000000;2000000	-0.000221098050673163;-0.000465927092818674;-1.34768888528924E-05;-0.00309106741042342;-0.000291794104896326;-0.000373428049385893;-0.00658239903395952;-0.00814012259183983;-0.00810007886775566;-0.000315792346782473;-0.00037054335166431;-0.000109932397776	-1.50291281325637;-0.377074000391076;-0.00999234038807474;-2.15291813400299;-0.188278896832018;-2.87061055928647;-5.40152822389493;-5.73758973962785;-5.28457252377348;-1.6877540693686;-1.72263215690097;-0.333993145076398;-1.22984657995129;-0.3284739567227	147.113025268651;1235.63834243529;1348.72195396549;1435.75705996591;1549.79718813981;130.086628497149;1218.61790980573;1418.73555991959;1532.77844732307;187.108034585047;215.103003958152;329.145670794398;416.178101107114;529.261827101027;398.167233686459;511.251847984353;215.103003958152;362.171487631637;490.230287731527;618.289139050172;746.34801743236;847.395380981711;904.414159242693;961.440387627206;257.124677249209;276.134670231877;404.193036299886	27	0.308852	0.152047	None	Unknown		204.362296317311;184.494297489942;171.733901641484	DVNSIKK;DNVSLKK;EAQSLKK	_DVNSIK(SUMO2_Human_ASP_N_DG9_Miss0)K_;_DNVSLK(SUMO2_Human_ASP_N_DG9_Miss0)K_;_EAQSLK(SUMO2_Human_ASP_N_DG9_Miss0)K_			16637	818	6583	6818	16198
QE4_LC12_IAH_SUMO_R1_HEK_AspN_E1_F2	7111	4871	DVNSIKK	7	1	SUMO2_Human_ASP_N_DG9_Miss0	_DVNSIK(SUMO2_Human_ASP_N_DG9_Miss0)K_				DVNSIK(1)K				DVNSIK(45)K(-45)	0	0	0	0	1	sp|P29374-3|ARI4A_HUMAN;sp|P29374-2|ARI4A_HUMAN;sp|P29374|ARI4A_HUMAN;tr|H7C485|H7C485_HUMAN	2	HCD	FTMS	MULTI-MSMS	4	0	882.45	1762.88	-0.58966	-0.00052034	2.6492	19.119	0.020312	268.72	29.595	44.843	0.99997	2	0	0	0	7107	9177763	0.0169706	-4	0.0753231			+	y1;y2;y3;y4;y5;y6;y5-H2O;y6-H2O;y1-NH3;y2-NH3;y3-NH3;y4-NH3;y5-NH3;a2;b2;b3;b4;b5;b6;b2-H2O;b4-H2O;b5-H2O;b6-NH3;b2;b3;b4;b5;b6;b7;b8;b9;QQ;FQ;FQQ	300000;1000000;200000;200000;700000;10000;4000;30000;100000;100000;10000;10000;400000;700000;800000;200000;400000;90000;40000;7000;500000;300000;20000;800000;500000;500000;700000;400000;200000;70000;100000;500000;1000000;500000	-0.000304521426073734;-0.00136900379993676;-0.00273231078631397;-0.0019263291308107;-0.00171237044037298;-0.00439745214953291;0.00132636762896254;0.0115205284473632;-0.000423929484867358;-0.00382631217303242;-0.004698187087115;-0.00578846209964468;-0.0040	-2.0699815861497;-1.10793162721981;-2.02584770740706;-1.34168289833509;-1.10489868215298;-2.66694944358546;0.865896731186437;7.06415446342494;-3.25882317951994;-3.13988559994153;-3.52796183156919;-4.08002157554878;-2.63623658763324;-1.67694934715423;-1.73	147.113108692026;1235.639245512;1348.72467279939;1435.75589522763;1549.79860871614;1648.86970771405;1531.78500529177;1630.84322504715;130.086678998585;1218.61515371887;1331.70008957419;1418.7332082591;1532.77438800012;187.108032563393;215.103005912735;329.145802895047;416.178083457466;529.262263432936;1617.789513658;197.092603189969;398.16745839135;511.251853569504;1600.766761159;215.103005912735;362.17145761487;490.230325197058;618.289131634781;746.347939506451;847.394627701651;904.417108971488;961.43878534921;257.124721956479;276.134572111578;404.193306898615	34	0.304233	0.136364	None	Unknown		268.721471512129;239.126446592862;205.358800419451	DVNSIKK;DNVSLKK;DVKADKK	_DVNSIK(SUMO2_Human_ASP_N_DG9_Miss0)K_;_DNVSLK(SUMO2_Human_ASP_N_DG9_Miss0)K_;_DVKADK(SUMO2_Human_ASP_N_DG9_Miss0)K_			16638	818	6583	6818	16199
QE4_LC12_IAH_SUMO_R1_HEK_AspN_E1_F3	6213	4125	DVNSIKK	7	1	SUMO2_Human_ASP_N_DG9_Miss0	_DVNSIK(SUMO2_Human_ASP_N_DG9_Miss0)K_				DVNSIK(1)K				DVNSIK(48)K(-48)	0	0	0	0	1	sp|P29374-3|ARI4A_HUMAN;sp|P29374-2|ARI4A_HUMAN;sp|P29374|ARI4A_HUMAN;tr|H7C485|H7C485_HUMAN	2	HCD	FTMS	MULTI-MSMS	5	0	882.45	1762.88	-0.081209	-7.17e-05	3.89716	16.937	0.020379	268.9	47.737	48.385	0.99999	2	0	0	0	6208	12404060	0.0292375	-4	0.0746422			+	y1;y2;y3;y4;y5;y4-H2O;y5-H2O;y1-NH3;y2-NH3;y3-NH3;y4-NH3;y5-NH3;a2;b2;b3;b4;b5;b6;b4-H2O;b5-H2O;b6-H2O;b2;b3;b4;b5;b6;b7;b8;b9;QQ;FQ;FQQ	400000;2000000;300000;300000;1000000;40000;30000;200000;200000;9000;20000;500000;900000;1000000;300000;500000;100000;70000;700000;400000;30000;1000000;700000;700000;900000;500000;400000;90000;200000;700000;2000000;700000	-0.000642320883343928;-0.00371853183992243;-0.00481038394082134;-0.00449464936764343;-0.00487391334468157;-0.00577898949177325;0.0123948590769487;-0.000678267375519681;-0.0064875136495175;-0.00547193523379974;-0.0113428508468587;-0.00866223376692687;-0.00	-4.36616025701711;-3.00939354489919;-3.5666112040184;-3.13050522198338;-3.1448624193189;-4.07617197755854;8.09183312182472;-5.21395468494374;-5.32366552506171;-4.1089822680961;-7.99502427472208;-5.65132593372156;-3.79339563233847;-3.88318355843213;-3.1903	147.113446491483;1235.64159504004;1348.72675087254;1435.75846354787;1549.80177025905;1417.74918320169;1531.77393680032;130.086933336476;1218.61781492035;1331.70086332233;1418.73876264785;1532.77900947797;187.108428568996;215.103468701053;329.146610953671;416.179008531029;529.263543816853;1617.78739966261;398.168305339258;511.253121925976;1599.77637038831;215.103468701053;362.172180370426;490.231314054649;618.290319962922;746.34905396791;847.397157187131;904.419202630195;961.44143003956;257.125238531032;276.135146906632;404.194095108555	32	0.297295	0.128099	None	Unknown		268.897382540435;221.160434025683;220.512305590179	DVNSIKK;DNVSLKK;EAQSLKK	_DVNSIK(SUMO2_Human_ASP_N_DG9_Miss0)K_;_DNVSLK(SUMO2_Human_ASP_N_DG9_Miss0)K_;_EAQSLK(SUMO2_Human_ASP_N_DG9_Miss0)K_			16639	818	6583	6818	16200
QE4_LC12_IAH_SUMO_R1_HEK_AspN_E1_F4	6197	4136	DVNSIKK	7	1	SUMO2_Human_ASP_N_DG9_Miss0	_DVNSIK(SUMO2_Human_ASP_N_DG9_Miss0)K_				DVNSIK(0.999)K(0.001)				DVNSIK(33)K(-33)	0	0	0	0	1	sp|P29374-3|ARI4A_HUMAN;sp|P29374-2|ARI4A_HUMAN;sp|P29374|ARI4A_HUMAN;tr|H7C485|H7C485_HUMAN	2	HCD	FTMS	MULTI-MSMS	6	1	882.45	1762.88	-0.87388	-0.00077116	4.57786	16.956	0.012089	233.46	32.919	32.919	0.99949	2	0	0	0	6191	4.94476e+06	0.0627206	-4	0.0767307			+	y1;y2;y3;y4;y5;y6;y1-NH3;y2-NH3;y3-NH3;y5-NH3;a2;b2;b3;b4;b5;b6;b2-H2O;b4-H2O;b5-H2O;b6-NH3;b2;b3;b4;b5;b6;b7;b8;b9;QQ;FQ;FQQ	200000;900000;100000;100000;500000;40000;90000;100000;10000;300000;400000;600000;100000;300000;60000;40000;5000;400000;200000;5000;600000;400000;400000;500000;200000;200000;40000;80000;300000;1000000;300000	-0.000519968947401139;-0.00315259405419965;-0.00341606493793734;-0.00506462707107858;-0.00376688408482551;0.00502333988833925;-0.000567489508824792;-0.00437456042891426;-0.00165413726244878;-0.00760208463225354;-0.000612999628515354;-0.000720151060306762;	-3.53447894976469;-2.5513834357622;-2.53280990183692;-3.52749100149637;-2.43056037734254;3.0465527784143;-4.36239042251276;-3.58977848541809;-1.24212730516156;-4.95967771168832;-3.27617494444727;-3.34793041748773;-2.3326153639527;-2.62524180430441;-3.5854	147.113324139547;1235.64102910225;1348.72535655354;1435.75903352557;1549.80066322979;1648.86028692201;130.086822558609;1218.61570196713;1331.69704552436;1532.77794932883;187.108331792328;215.10335356586;329.146328633783;416.178681841574;529.263550879312;1617.79115868898;197.092793660625;398.168138870418;511.252682391402;1600.77215038152;215.10335356586;362.172027114622;490.231166768517;618.290165619172;746.348998259421;847.397011662207;904.417779476015;961.439605029694;257.125168759154;276.135057777015;404.193913201688	31	0.307084	0.152284	None	Unknown		233.45766584193;200.53834892442;197.299983820844	DVNSIKK;DNVSLKK;DTQALKK	_DVNSIK(SUMO2_Human_ASP_N_DG9_Miss0)K_;_DNVSLK(SUMO2_Human_ASP_N_DG9_Miss0)K_;_DTQALK(SUMO2_Human_ASP_N_DG9_Miss0)K_			16640	818	6583	6818	16201
QE4_LC12_IAH_SUMO_R1_HEK_AspN_E1_F5	6161	3983	DVNSIKK	7	1	SUMO2_Human_ASP_N_DG9_Miss0	_DVNSIK(SUMO2_Human_ASP_N_DG9_Miss0)K_				DVNSIK(0.985)K(0.015)				DVNSIK(18)K(-18)	0	0	0	0	1	sp|P29374-3|ARI4A_HUMAN;sp|P29374-2|ARI4A_HUMAN;sp|P29374|ARI4A_HUMAN;tr|H7C485|H7C485_HUMAN	2	HCD	FTMS	MULTI-MSMS	5	0	882.45	1762.88	0.046624	4.11e-05	3.103	17.149	0.018483	211.45	32.503	18.035	0.98452	2	0	0	0	6156	3.53808e+06	0.222269	-3	0.0589371			+	y1;y2;y3;y4;y5;y1-NH3;y2-NH3;y3-NH3;y5-NH3;a2;b2;b3;b4;b5;b6;b4-H2O;b5-H2O;b2;b3;b4;b5;b6;b7;b8;b9;QQ;FQ;FQQ	100000;500000;70000;60000;300000;30000;50000;3000;100000;200000;300000;70000;100000;40000;7000;200000;90000;300000;200000;200000;200000;100000;100000;20000;40000;200000;500000;200000	-0.00060015836206162;-0.00351315976877231;-0.0040152743431463;-0.00161646341507549;-0.00554058134571278;-0.000741385812801809;-0.0043563637339048;0.0131613236094381;-0.00626103079753193;-0.000682847701483524;-0.000747656989659617;-0.000852570783024476;-0.	-4.0795627346071;-2.84318718857122;-2.97708687668501;-1.12586252949733;-3.57502428290064;-5.69915389705202;-3.57484627181728;9.88323138381941;-4.08476405741744;-3.64947642915507;-3.47580305774036;-2.59024782962912;-2.63356499510588;-2.24410900904784;-2.12	147.113404328962;1235.64138966797;1348.72595576294;1435.75558536192;1549.80243692705;130.086996454913;1218.61568377043;1331.68223006349;1532.776608275;187.108401640401;215.10338107179;329.146413432783;416.178685305517;529.26284097581;1617.79016465938;398.168411981683;511.252794061396;215.10338107179;362.172197102225;490.231155430976;618.290561776652;746.348804442323;847.396829886867;904.418391250104;961.439872121617;257.125186864988;276.135156724498;404.194044188736	28	0.304541	0.162651	None	Unknown		211.445971812559;178.942767900791;178.942767900791	DVNSIKK;EAQSLKK;DNVSLKK	_DVNSIK(SUMO2_Human_ASP_N_DG9_Miss0)K_;_EAQSLK(SUMO2_Human_ASP_N_DG9_Miss0)K_;_DNVSLK(SUMO2_Human_ASP_N_DG9_Miss0)K_			16641	818	6583	6818	16202
QE4_LC12_IAH_SUMO_R1_HEK_AspN_E1_F5	12961	9924	DVNVGSILIQHHKK	14	1	SUMO2_Human_ASP_N_DG9_Miss0	_DVNVGSILIQHHKK(SUMO2_Human_ASP_N_DG9_Miss0)_				DVNVGSILIQHHK(0.459)K(0.541)				DVNVGSILIQHHK(-0.71)K(0.71)	0	0	0	0	1	sp|Q9BQI6|SLF1_HUMAN	5	HCD	FTMS	MULTI-MSMS	4	1	510.471	2547.32	-0.18829	-9.61e-05	5.19527	33.771	0.016186	74.519	32.309	0.70962	0.54076	2	0	0	0	12957	5.79291e+06	0.336016	-7	0.136612			+	y6*;y7*;y9*;y10*;y11*;y12*;y12-NH3;a2;b2;b3;b4;b5;b8;b2-H2O;b3-H2O;b2;b3;b4;b5;b6;QQ;FQ;FQQ	20000;30000;100000;600000;100000;700000;200000;4000000;1000000;500000;90000;20000;10000;40000;40000;1000000;100000;100000;90000;20000;100000;700000;200000	-0.000251000912612653;-0.00334377464810132;-0.00554733837589083;-0.00525210036062163;-0.00506052919649846;-0.00422880161636385;-0.00562720255675231;-0.000623551091564423;-0.000840971578980998;-0.00110694267954159;-0.00164988286798007;-0.00228457165320606;	-0.277498890120074;-3.28594669306984;-4.55552398253549;-4.12014094549975;-3.68358287809574;-2.8422262363279;-3.82588645529001;-3.33256702375522;-3.909614111906;-3.36306816327384;-3.85292542579675;-4.70814931439333;-9.52694196819275;-4.28562895463716;-3.87	904.511410853013;1017.59856760715;1217.71686356118;1274.73803204676;1373.8062543918;1487.84835011142;1470.82319941086;187.108342343792;215.103474386379;329.14666780468;428.215624661068;485.237723073453;798.443201594547;197.092913395596;311.136201347927;215.103474386379;362.172032427267;490.23102272779;618.289400176735;746.347490118224;257.125008936144;276.135265310638;404.193640211404	23	0.364285	0.0982143	Once	Unknown		74.5186001513315;42.2093276292223;41.6438239335315	DVNVGSILIQHHKK;ELQFRENAVRVVK;EPRLPPKKTKHQE	_DVNVGSILIQHHKK(SUMO2_Human_ASP_N_DG9_Miss0)_;_ELQFRENAVRVVK(SUMO2_Human_ASP_N_DG9_Miss0)_;_EPRLPPK(SUMO2_Human_ASP_N_DG9_Miss0)KTKHQE_			16663	2487	6591	6826	16224
QE4_LC12_IAH_SUMO_R1_HEK_AspN_E1_F6	10175	7396	DVNVGSILIQHHKK	14	1	SUMO2_Human_ASP_N_DG9_Miss0	_DVNVGSILIQHHKK(SUMO2_Human_ASP_N_DG9_Miss0)_				DVNVGSILIQHHK(0.411)K(0.589)				DVNVGSILIQHHK(-1.6)K(1.6)	0	0	0	0	1	sp|Q9BQI6|SLF1_HUMAN	3	HCD	FTMS	MULTI-MSMS	7	1	850.114	2547.32	0.194	0.00016492	397.327	27.067	0.00082982	188.96	118.55	1.5669	0.58923	2	0	0	0	10168	2589240	1	0	0			+	y2;y3;y4;y5;y6;y7;y8;y9;y10;y11;y12;y10-H2O;y12-H2O;y5-NH3;y11-NH3;y12-NH3;y9*;y10*;y11*;y12*;a2;b2;b3;b4;b5;b6;b8;b2-H2O;b3-H2O;b6-H2O;b2;b3;b4;b5;b6;b7;QQ;FQ;FQQ	20000;40000;10000;10000;80000;200000;100000;200000;2000000;400000;800000;300000;200000;30000;50000;30000;20000;30000;6000;20000;500000;300000;400000;90000;8000;20000;10000;3000;20000;5000;300000;60000;40000;70000;40000;30000;40000;200000;40000	0.00012616421849998;0.000289917874397361;-0.00156162795724413;-0.00519460710756903;-0.00151373242533737;-0.000466250337240126;-0.00280507735828905;-0.00170810351664841;-0.00203406680293483;-0.00241775277572742;-0.00205685029914093;0.00522672626493659;0.013830717793553;-0.00837245774641815;-0.00988727976982773;-0.00860460430703824;-0.00150354356969729;0.000397746497128537;0.00157878288678148;-0.0050696853268164;-0.000326047463573786;-0.000402836439150178;-0.000347877428339416;-0.000620768059775401;-8.57115387589147E-05;-0.000416529573953994;-0.00453730023082244;-0.000340776558346079;-0.00055947145222035;0.000750800560695097;-0.0004028364391786;-0.000214875702624795;-0.000566300824743848;-0.000758643192511954;-0.000172294827166297;-0.000718033939165252;-0.000440639101782381;-0.0004370238800675;-0.000487964058493162	0.102104535463454;0.211203186373791;-1.03435697690848;-3.17166036627397;-0.864545405392174;-0.250136599565947;-1.41880580215145;-0.827529357110928;-0.958957950971267;-1.08898423631825;-0.881167382130136;2.4852436405593;5.97127905417518;-5.16564529044252;-4.48774814390868;-3.7133414041425;-1.23472755258153;0.312023529552231;1.14920900359247;-3.40739193024369;-1.74256250634392;-1.87276035787643;-1.05690947115741;-1.44966581296349;-0.176639043272584;-0.727857679954424;-5.68270562562461;-1.72901919055047;-1.79815981190792;1.35460934220576;-1.87276035800856;-0.59329859944039;-1.15517329404626;-1.22700426559232;-0.230850848479589;-0.847342490475767;-1.71371636720607;-1.5826474263608;-1.20725409898557	1235.63775034398;1372.69649845273;1509.75726186096;1637.81947235151;1750.89985545723;1863.98287195554;1977.06927476296;2064.10020619902;2121.1219958859;2220.19079348808;2334.2333600328;2103.10417040654;2316.20690777841;1620.79610110065;2203.17171391357;2317.21335868531;1217.71281976637;1274.7323821999;1373.79961507971;1487.84919099513;187.108044840164;215.103036251239;329.145908739428;428.21459554626;485.235524213339;572.267883441274;798.440132172731;197.092409505058;311.135555647152;554.256151424839;215.103036251239;362.171262206703;490.230191143225;618.288960996993;746.346952160027;847.395176373239;257.124872128502;276.13470491808;404.193333369658	39	0.588183	0.171946	Once	Unknown		188.961227838117;70.4118835585191;66.5325211306046	DVNVGSILIQHHKK;DVTPNRLKMLEKK;LNAESINAHHLLKK	_DVNVGSILIQHHKK(SUMO2_Human_ASP_N_DG9_Miss0)_;_DVTPNRLKM(Oxidation (M))LEKK(SUMO2_Human_ASP_N_DG9_Miss0)_;_LNAESINAHHLLKK(SUMO2_Human_ASP_N_DG9_Miss0)_			16664	2487	6591	6826	16225
QE4_LC12_IAH_SUMO_R1_HEK_AspN_E1_F3	10477	7855	DVPRIPKN	8	1	SUMO2_Human_ASP_N_DG9_Miss0	_DVPRIPK(SUMO2_Human_ASP_N_DG9_Miss0)N_				DVPRIPK(1)N				DVPRIPK(180)N	0	0	0	0	1	sp|O75528-2|TADA3_HUMAN;sp|O75528|TADA3_HUMAN	2	HCD	FTMS	MULTI-MSMS	2	1	949.99	1897.96	3.8358	0.0036439	7.28303	27.21	0.030196	179.51	61.332	179.51	1	1	0	0	0	10475	1.57638e+06	0.503037	1	-0.0195808			+	y1;y2;y3;y4;y5;y6;y3-NH3;y4-NH3;y6-NH3;a2;b2;b4;b5;b6;b7;b7-NH3;b2;b3;b4;b5;b6;b7;b8;b9;QQ;FQ;FQQ	4000;30000;700000;80000;20000;2000000;80000;7000;400000;300000;300000;300000;700000;20000;80000;40000;300000;200000;200000;200000;100000;100000;30000;50000;200000;500000;200000	-0.00065960456618086;-0.00623553250579789;-0.00395095809562918;-0.00252051589359326;-0.0107784904646451;-0.00529867227828618;-0.00635330850286664;-0.0129744860862502;-0.00808504528504272;-0.000755947543865432;-0.000930554895148816;-0.00167129323472182;-0.	-4.95714329149016;-5.10443103381571;-2.9962312974107;-1.76047464447437;-6.78816971729215;-3.14483315398685;-4.88108377920363;-9.17113358488917;-4.84756190227583;-4.04015662526717;-4.32607846181441;-3.56917040123428;-3.81698050508337;-3.62358975602259;-5.0	133.061428204666;1221.59207647021;1318.6425557478;1431.72518928599;1587.83455828866;1684.88184232248;1301.6184089967;1414.70909415469;1667.85807959399;187.108474740244;215.103563969695;468.258179588135;581.342791249401;678.395794355351;1766.92739541355;1749.90573176055;215.103563969695;362.172232632983;490.231405112093;618.290729063566;746.349101195227;847.3974493668;904.418536136041;961.436711919525;257.125265603355;276.135256312123;404.194044809194	27	0.437539	0.118721	None	Unknown		179.509053354682;118.177280874973;114.496202399516	DVPRIPKN;DVPVRPQK;DVAPPGVRK	_DVPRIPK(SUMO2_Human_ASP_N_DG9_Miss0)N_;_DVPVRPQK(SUMO2_Human_ASP_N_DG9_Miss0)_;_DVAPPGVRK(SUMO2_Human_ASP_N_DG9_Miss0)_			16728	297	6616	6852	16289
QE4_LC12_IAH_SUMO_R1_HEK_AspN_E1_F1	26148	21521	DVPVLEMKTETQAE	14	4	SUMO2_Human_ASP_N_DG9_Miss0	_DVPVLEMK(SUMO2_Human_ASP_N_DG9_Miss0)TETQAE_				DVPVLEMK(1)TETQAE				DVPVLEMK(130)TETQAE	0	0	0	0	1	sp|Q92793-2|CBP_HUMAN;sp|Q92793|CBP_HUMAN;tr|I3L466|I3L466_HUMAN	3	HCD	FTMS	MULTI-MSMS	6	1	850.739	2549.2	-0.55899	-0.00047556	4.20632	66.753	0.014315	130.61	35.925	130.61	1	1	0	0	0	26142	6303814	1	0	0			+	y1;y2;y3;y4;y5;y6;y1-H2O;y2-H2O;y3-H2O;y4-H2O;y3-NH3;y4-NH3;a2;b2;b3;b4;b5;b6;b7;b8(2+);b2;b3;b4;b5;b6;b7;b8;b9;QQ;FQ;FQQ	600000;600000;100000;200000;30000;200000;100000;60000;200000;50000;50000;70000;1000000;700000;200000;200000;100000;200000;90000;50000;700000;200000;300000;400000;400000;400000;100000;300000;200000;600000;200000	-0.000269818898658514;-0.00037593016224946;-0.000455354336281744;-0.000661406241363238;-0.000118502023610745;-0.0017139669359949;-0.000353891385231009;-0.000285715375270001;-0.000353039399669797;-4.48360616474019E-05;-0.000103116942455017;-0.0002050297762	-1.82235320544333;-1.71580887414513;-1.31166845547846;-1.47567972293784;-0.205288417346856;-2.5268724388038;-2.72119013586839;-1.42085263078619;-1.07259238155256;-0.10422306274186;-0.312352838409692;-0.475511350358453;-1.43383593527439;-1.72282846445778;-	148.060704067999;219.097923967062;347.156580902636;448.204465428641;577.246515620624;678.295789559636;130.050223454185;201.087269065975;329.1459139014;430.193284172162;330.129679563742;431.177459950676;187.107987074856;215.103004000378;312.155794633743;411.224511816565;524.308209383674;653.351120953004;784.391136534808;936.95622740064;215.103004000378;362.171384968967;490.230412001427;618.288964677016;746.346779053352;847.395916156959;904.41461354032;961.438112439756;257.124653087813;276.134666624215;404.193155099288	31	0.430652	0.117647	None	Unknown		130.612529524109;94.6876658791196;84.8422703093216	DVPVLEMKTETQAE;DSKTEENVGTEPRK;DVFSDMHAPIKDSK	_DVPVLEMK(SUMO2_Human_ASP_N_DG9_Miss0)TETQAE_;_DSKTEENVGTEPRK(SUMO2_Human_ASP_N_DG9_Miss0)_;_DVFSDMHAPIK(SUMO2_Human_ASP_N_DG9_Miss0)DSK_			16750	2250	6625	6861	16311
QE4_LC12_IAH_SUMO_R1_HEK_AspN_E1_F2	22675	18470	DVPVLEMKTETQAE	14	4	SUMO2_Human_ASP_N_DG9_Miss0	_DVPVLEMK(SUMO2_Human_ASP_N_DG9_Miss0)TETQAE_				DVPVLEMK(1)TETQAE				DVPVLEMK(140)TETQAE	0	0	0	0	1	sp|Q92793-2|CBP_HUMAN;sp|Q92793|CBP_HUMAN;tr|I3L466|I3L466_HUMAN	3	HCD	FTMS	MULTI-MSMS	3	1	850.739	2549.2	0.021192	1.8e-05	4.44169	57.816	0.0094715	143.56	72.477	143.56	1	1	0	0	0	22672	1.33284e+06	0.476028	-3	0.0611687			+	y1;y2;y3;y4;y5;y6;y1-H2O;y2-H2O;y3-H2O;y4-H2O;y3-NH3;y4-NH3;a2;b2;b3;b4;b5;b6;b7;b9(2+);b2;b3;b4;b5;b6;b7;b8;b9;QQ;FQ;FQQ	100000;100000;50000;50000;6000;20000;20000;10000;30000;7000;5000;7000;300000;100000;40000;40000;20000;40000;10000;10000;100000;60000;50000;80000;60000;70000;20000;30000;50000;100000;30000	-0.000299517131281846;-0.000395327566650394;-9.53582035663203E-05;4.91931331225715E-06;-0.000564521258979767;-0.000102238287354339;-0.000538884435030695;-0.000364912380973692;-0.00051483378803141;0.000173750558076335;-0.000335742864308486;-0.0004369496016	-2.02293426260297;-1.80434175045072;-0.274683839216012;0.0109756171681305;-0.977954491741384;-0.15072853445576;-4.14365815121092;-1.81469587284259;-1.56414985942972;0.403889722954602;-1.01700225248173;-1.01338638309339;-1.53427670218567;-1.98473844932905;	148.060733766231;219.097943364467;347.156220906504;448.203799103087;577.246961639859;678.294177830987;130.050408447235;201.087348262981;329.146075695788;430.193065585542;330.129912189664;431.177691870502;187.108005868154;215.103060338114;312.155456677503;411.22488172087;524.308280195238;653.350779538763;784.392695833358;987.475520954713;215.103060338114;362.171206299295;490.230343883348;618.288567067891;746.346786995737;847.394717976804;904.417975817735;961.437512598758;257.124540661446;276.134584219365;404.193666075065	31	0.540766	0.192308	None	Unknown		143.561956646075;71.0845373208272;70.9627485992436	DVPVLEMKTETQAE;EKELMYYLVRMD;DSKTEENVGTEPRK	_DVPVLEMK(SUMO2_Human_ASP_N_DG9_Miss0)TETQAE_;_EK(SUMO2_Human_ASP_N_DG9_Miss0)ELMYYLVRMD_;_DSKTEENVGTEPRK(SUMO2_Human_ASP_N_DG9_Miss0)_			16751	2250	6625	6861	16312
QE4_LC12_IAH_SUMO_R1_HEK_AspN_E1_F3	19549	15788	DVPVLEMKTETQAE	14	4	SUMO2_Human_ASP_N_DG9_Miss0	_DVPVLEMK(SUMO2_Human_ASP_N_DG9_Miss0)TETQAE_				DVPVLEMK(1)TETQAE				DVPVLEMK(140)TETQAE	0	0	0	0	1	sp|Q92793-2|CBP_HUMAN;sp|Q92793|CBP_HUMAN;tr|I3L466|I3L466_HUMAN	3	HCD	FTMS	MULTI-MSMS	2	1	850.739	2549.2	-0.20879	-0.00017763	397.943	49.663	0.012665	135.02	46.295	135.02	1	1	0	0	0	19547	1.32294e+06	0.361522	-4	0.0806236			+	y1;y2;y3;y4;y5;y6;y1-H2O;y2-H2O;y3-H2O;y4-H2O;y3-NH3;y4-NH3;a2;b2;b3;b4;b5;b6;b7;b9;b2;b3;b4;b5;b6;b7;b8;b9;QQ;FQ;FQQ	100000;100000;30000;50000;10000;20000;30000;20000;30000;8000;20000;8000;300000;100000;40000;40000;30000;30000;6000;20000;100000;60000;60000;80000;60000;80000;20000;50000;60000;100000;40000	-0.000659474749625133;-0.00086711658534;-0.000592447645658467;-0.00129013420502133;-0.00145308285630108;-0.00186071852533587;-0.000811963406334826;-0.000797503820592738;-0.000949375757102189;-0.00154397228010339;-0.000948940576222412;-0.00101480018309985;	-4.45407184992924;-3.95765795353909;-1.70657116785332;-2.87844609943356;-2.5172598837639;-2.74322522917506;-6.24343830271438;-3.9659486877032;-2.88435613798977;-3.58900744502197;-2.87444057197959;-2.35355131360469;-4.0999539943739;-4.21455015866471;-2.950	148.06109372385;219.098415153485;347.156717995946;448.205094156605;577.247850201456;678.295936311225;130.050681526206;201.087780854421;329.146510237757;430.19478330838;330.130525387376;431.178269721083;187.108485928884;215.103539979459;312.156318375584;411.225285396074;524.309236836626;653.353735934408;784.393049112931;1973.95660956656;215.103539979459;362.1725352081;490.231594805838;618.290157023736;746.349507676845;847.397826910524;904.417099837013;961.44136560434;257.125327081688;276.135347832126;404.193776430004	31	0.490182	0.172414	None	Unknown		135.024723737413;88.729576316226;81.6558725708999	DVPVLEMKTETQAE;DLGKMTYLTMCIK;DSKTEENVGTEPRK	_DVPVLEMK(SUMO2_Human_ASP_N_DG9_Miss0)TETQAE_;_DLGKM(Oxidation (M))TYLTMCIK(SUMO2_Human_ASP_N_DG9_Miss0)_;_DSKTEENVGTEPRK(SUMO2_Human_ASP_N_DG9_Miss0)_			16752	2250	6625	6861	16313
QE4_LC12_IAH_SUMO_R1_HEK_AspN_E1_F4	19569	15833	DVPVLEMKTETQAE	14	4	SUMO2_Human_ASP_N_DG9_Miss0	_DVPVLEMK(SUMO2_Human_ASP_N_DG9_Miss0)TETQAE_				DVPVLEMK(1)TETQAE				DVPVLEMK(120)TETQAE	0	0	0	0	1	sp|Q92793-2|CBP_HUMAN;sp|Q92793|CBP_HUMAN;tr|I3L466|I3L466_HUMAN	3	HCD	FTMS	MULTI-MSMS	4	1	850.739	2549.2	-0.38285	-0.00032571	396.65	49.786	0.022179	121.45	28.981	121.45	1	1	0	0	0	19565	3.01604e+06	1	0	0			+	y1;y2;y3;y4;y6;y1-H2O;y2-H2O;y3-H2O;y4-H2O;y3-NH3;y4-NH3;a2;b2;b3;b4;b5;b6;b7;b12(2+);b2;b3;b4;b5;b6;b7;b8;b9;QQ;FQ;FQQ	100000;100000;30000;40000;20000;20000;20000;20000;7000;10000;20000;300000;100000;40000;30000;20000;40000;5000;5000;100000;50000;50000;90000;60000;70000;20000;60000;60000;100000;60000	-0.000522132151758115;-0.000746514790392894;-0.00117789099545007;-0.00118263814584907;-0.00261571268686112;-0.000687894320094529;-0.000810361665344317;-0.000858517402662073;-0.00138532376610101;-0.000677266362515638;-0.00137389877227179;-0.000607697202553	-3.52646750716403;-3.40721406307786;-3.39296043545873;-2.6386099687569;-3.85629580741012;-5.28943768904135;-4.0298898823459;-2.60831457404515;-3.22022565297351;-2.05151256177838;-3.18637956624325;-3.24783623451804;-3.57596938163555;-2.70300152798932;-3.40	148.060956381252;219.09829455169;347.157303439295;448.204986660546;678.296691305387;130.05055745712;201.087793712265;329.146419379403;430.194624659866;330.130253713163;431.178628819672;187.108326489903;215.103402617982;312.156241025596;411.225209983918;524.309016240833;653.352574337693;784.393432649951;1166.55141921332;215.103402617982;362.171857821584;490.230807078372;618.289986706342;746.34761442182;847.39633543659;904.416057253346;961.440364669498;257.125140910194;276.135045208619;404.193798788524	30	0.460586	0.169591	None	Unknown		121.448834342924;92.4678236798895;84.4792991966311	DVPVLEMKTETQAE;DVKDYLRNMKEY;EEAWNQRFPREK	_DVPVLEMK(SUMO2_Human_ASP_N_DG9_Miss0)TETQAE_;_DVKDYLRNM(Oxidation (M))K(SUMO2_Human_ASP_N_DG9_Miss0)EY_;_EEAWNQRFPREK(SUMO2_Human_ASP_N_DG9_Miss0)_			16753	2250	6625	6861	16314
QE4_LC12_IAH_SUMO_R1_HEK_AspN_E1_F6	17976	14152	DVQALVSGKLALRYAGRQTEALK	23	2	SUMO2_Human_ASP_N_DG9_Miss0	_DVQALVSGK(SUMO2_Human_ASP_N_DG9_Miss0)LALRYAGRQTEALK_				DVQALVSGK(0.994)LALRYAGRQTEALK(0.006)				DVQALVSGK(23)LALRYAGRQTEALK(-23)	0	0	0	0	1	sp|O00231|PSD11_HUMAN;sp|O00231-2|PSD11_HUMAN	4	HCD	FTMS	MULTI-MSMS	7	1	862.714	3446.83	0.2699	0.00023284	293.262	46.289	0.00036207	148.3	90.23	22.566	0.99449	2	0	0	0	17969	4.08264e+06	0.123451	-4	0.0793762			+	y1;y2;y3;y6;y10;y11;y12;y13;y14;y16;y17;y18;y19;y20;y21;y21-H2O;y1-NH3;y14-NH3;y17-NH3;y18-NH3;y21-NH3;y16*;y17*;y18*;y19*;y20*;y21*;y21-NH3;y10(2+);a2;b2;b3;b4;b5;b6;b7;b3-H2O;b5-H2O;b5-NH3;b2;b3;b4;b5;b6;b7;QQ;FQ;FQQ	90000;30000;60000;4000;10000;40000;20000;80000;50000;200000;900000;1000000;1000000;2000000;3000000;600000;30000;7000;80000;200000;800000;40000;100000;80000;20000;100000;100000;60000;5000;1000000;600000;400000;500000;200000;80000;30000;30000;20000;20000;600000;200000;100000;100000;70000;80000;80000;400000;90000	-0.000274356059918546;-0.000285770304571997;-0.000339374832549311;-0.00328680289896965;-0.00443406375734412;-0.0016773875099716;-0.00125236822282204;-0.00259074429277462;-0.0031363271571081;-0.000764031653943675;-0.0016254248344012;-0.00321675044824588;-0	-1.86493317022678;-1.09828374471162;-1.02457629150081;-4.76772423173691;-3.90112937295416;-1.29757585165909;-0.89086292809431;-1.75425947218515;-1.97263784034389;-0.27930651273519;-0.575882804756556;-1.10103773673839;-0.90947979864813;-0.799533700651213;-	147.11307852666;260.197153921305;331.234321313633;689.386117823399;1136.61028216206;1292.70863651391;1405.79227547502;1476.83072763889;1589.91533720216;2735.45950096785;2822.49239077093;2921.56239601275;3034.64600319194;3105.68284012859;3233.74162827467;3215.7264292643;130.086637090746;1572.89087210877;2805.47993930424;2904.5398343246;3216.72002416415;1889.06898573383;1976.10384295571;2075.17779654403;2188.25380217157;2259.29589254882;2387.35701543046;2370.3320951929;568.807012844375;187.107931752852;215.10294215779;343.161581763395;414.198773789636;527.283050809133;626.351894446934;713.383415432916;325.150860337444;509.272296235645;510.25589111632;215.10294215779;362.171279794363;490.230294001757;618.288677558856;746.346963955957;847.398223853399;257.124624210662;276.13461721682;404.193147851496	48	0.42737	0.138235	Once	Unknown		148.301508680132;58.0713281968145;53.7792620812036	DVQALVSGKLALRYAGRQTEALK;ERKVQEKLLKKK;DQIGLALLKNEMMKAIKLFLTP	_DVQALVSGK(SUMO2_Human_ASP_N_DG9_Miss0)LALRYAGRQTEALK_;_ERKVQEK(SUMO2_Human_ASP_N_DG9_Miss0)LLKKK(SUMO2_Human_ASP_N_DG9_Miss0)_;_DQIGLALLKNEMMK(SUMO2_Human_ASP_N_DG9_Miss0)AIKLFLTP_			16756	78	6627	6863	16317
QE4_LC12_IAH_SUMO_R1_HEK_AspN_E1_F6	17981	14156	DVQALVSGKLALRYAGRQTEALK	23	2	SUMO2_Human_ASP_N_DG9_Miss0	_DVQALVSGK(SUMO2_Human_ASP_N_DG9_Miss0)LALRYAGRQTEALK_				DVQALVSGK(0.925)LALRYAGRQTEALK(0.075)				DVQALVSGK(11)LALRYAGRQTEALK(-11)	0	0	0	0	1	sp|O00231|PSD11_HUMAN;sp|O00231-2|PSD11_HUMAN	5	HCD	FTMS	MULTI-MSMS	4	2	690.373	3446.83	-0.27094	-0.00018705	585.062	46.301	0.0031888	101.3	35.003	10.932	0.92534	2	0	0	0	17977	5028187	0.226431	-4	0.079174			+	y1;y3;y6;y11;y14;y19;y21;y21-H2O;y1-NH3;y16*;y17*;y18*;y19*;y20*;y21*;y21-NH3;y13(2+);a2;b2;b3;b4;b5;b6;b2-H2O;b3-H2O;b4-H2O;b5-H2O;b5-NH3;b2;b3;b4;b5;b6;b7;QQ;FQ;FQQ	100000;50000;70000;30000;30000;30000;100000;500000;40000;50000;400000;500000;100000;300000;200000;300000;20000;2000000;900000;500000;600000;200000;80000;7000;40000;30000;10000;10000;900000;200000;100000;100000;50000;40000;200000;600000;100000	-0.000241724311081271;-0.000158046358137653;-0.0120456574825312;-0.00531926711414599;-0.00295374937422821;-0.00427993758557932;0.000363460630978807;-0.00246422217105646;-0.000423471025783329;-0.00201325735724822;-0.00189876937292865;0.00259598011007256;-0	-1.64311947734359;-0.477143926482745;-17.4727980871806;-4.11481131807332;-1.85780314480117;-1.41035739830963;0.11239641764154;-0.76630237361367;-3.25529893249375;-1.06573793155009;-0.960864381983119;1.25097262339611;-2.53082123568576;-0.810262433926097;-0	147.113045894911;331.234139985158;689.394876677983;1292.71227839351;1589.91515462437;3034.64752318029;3233.73857108127;3215.73083407777;130.086678540126;1889.07356832086;1976.10548224277;2075.16940140949;2188.26159946892;2259.29500577967;2387.3537961325;2370.32949909477;738.917024550614;187.107908516818;215.102960938727;343.161420036035;414.198830605427;527.283131752995;626.351177246098;197.092508738554;325.150800848934;396.187647477812;509.27268047442;510.25544469614;215.102960938727;362.171369627642;490.22953471142;618.28860465324;746.345813115769;847.395518079009;257.124563648634;276.134606806156;404.193185527336	37	0.258824	0.113924	Once	Unknown		101.302553424804;66.2999668797892;49.4231248168491	DVQALVSGKLALRYAGRQTEALK;VDQRERLAPFRQREGKLYLI;KRGRRLRKK	_DVQALVSGK(SUMO2_Human_ASP_N_DG9_Miss0)LALRYAGRQTEALK_;_VDQRERLAPFRQREGK(SUMO2_Human_ASP_N_DG9_Miss0)LYLI_;_K(SUMO2_Human_ASP_N_DG9_Miss0)RGRRLRKK(SUMO2_Human_ASP_N_DG12_mis1)_			16757	78	6627	6863	16318
QE4_LC12_IAH_SUMO_R1_HEK_AspN_E1_F2	18570	14889	DVQFQKK	7	1	SUMO2_Human_ASP_N_DG14_mis2	_DVQFQKK(SUMO2_Human_ASP_N_DG14_mis2)_			DVQFQK(0.402)K(0.598)				DVQFQK(-1.7)K(1.7)		0	0	0	1	0	tr|B4DYM4|B4DYM4_HUMAN;sp|Q9UBS9-2|SUCO_HUMAN	3	HCD	FTMS	MULTI-MSMS	5	1	809.387	2425.14	2.8318	0.002292	5.32879	47.436	0.024254	87.258	8.9342	1.7249	0.59801	2	0	0	0	18565	1.01789e+06	0.421759	-4	0.0805092		+		y2;y3;y5;y2-NH3;y3-NH3;y5-NH3;a2;b2;b4;b5;b4-H2O;b5-NH3;QQ;FQ;FQQ	50000;50000;80000;100000;300000;30000;200000;100000;50000;40000;3000;4000;50000;200000;30000	-0.00141069543451522;-0.00186610119180841;-0.00553780998507136;-0.00688323559415949;-0.00622716350198971;-0.0131617118954637;-0.000222419097440252;-0.000351017170117984;-0.000188666018743788;-0.000693680478548231;0.000501297896107644;0.000793153029690075;	-0.779877701179327;-0.963434157981221;-2.50346599214286;-3.8414204868491;-3.24347590024516;-5.99611952891711;-1.18872077796251;-1.63185634567055;-0.384852192879837;-1.1219358506962;1.06158025072067;1.31914961096773;0.0482878392288815;-1.1399598932546;-0.5	1808.86750881833;1936.92654173549;2212.05720487189;1791.84643225699;1919.9043536963;2195.0382796723;187.107941211797;215.10298443197;490.229813508419;618.288896034279;472.218558858204;601.26086009927;257.124419073417;276.134582676549;404.193076077614	15	0.289756	0.0824176	None	Unknown		87.2580475193106;78.3238908052327;77.6624772590971	DVQFQKK;AMDQLAKTTQETI;DFVQQKK	_DVQFQKK(SUMO2_Human_ASP_N_DG14_mis2)_;_AM(Oxidation (M))DQLAK(SUMO2_Human_ASP_N_DG9_Miss0)TTQETI_;_DFVQQKK(SUMO2_Human_ASP_N_DG14_mis2)_			16769	2895	6633	6869	16330
QE4_LC12_IAH_SUMO_R1_HEK_AspN_E1_F4	7549	5318	DVQFQKKNT	9	2	SUMO2_Human_ASP_N_DG12_mis1,SUMO2_Human_ASP_N_DG14_mis2	_DVQFQK(SUMO2_Human_ASP_N_DG12_mis1)K(SUMO2_Human_ASP_N_DG14_mis2)NT_		DVQFQK(0.5)K(0.5)NT	DVQFQK(0.5)K(0.5)NT			DVQFQK(0)K(0)NT	DVQFQK(0)K(0)NT		0	0	1	1	0	tr|B4DYM4|B4DYM4_HUMAN;sp|Q9UBS9-2|SUCO_HUMAN	5	HCD	FTMS	MULTI-MSMS	3	1	786.971	3929.82	1.4888	0.0011717	259.481	20.244	0.017409	76.759	20.245	0	0.5	2	0	0	0	7546	91780456	0.668132	5	-0.09799	+	+		y4;y5;y7;y4-H2O;y5-H2O;y7-NH3;a2;b2;b4;b5;b4-H2O;b5-H2O;b4-NH3;b9;QQ;FQ;FQQ;QQ;FQ;FQQ	9000000;10000000;10000000;7000000;10000000;3000000;5000000;3000000;900000;1000000;50000;100000;40000;200000;500000;3000000;600000;500000;3000000;600000	-0.0106407024331929;-0.0082554235027601;-0.0141255773387456;0.0045235856614454;0.00120416429899706;-0.0209978333277832;-0.000544386110448158;-0.000663527299792577;-0.00149233545317884;-0.0012595794084973;0.000457298383366833;-0.000293459006343255;-0.00086	-3.21126366509313;-2.39870813644987;-3.80052346982374;1.37264266987939;0.351725378151805;-5.67551112481605;-2.90947123980257;-3.08469144464662;-3.04414673179024;-2.03720018866078;0.968403998909422;-0.488871889380537;-1.82092163725615;-3.56889572397025;-2.	3313.55613955303;3441.6123317855;3716.74519336694;3295.53041057864;3423.5923075114;3699.72551652143;187.10826317881;215.1032969421;490.231117177853;618.289461933209;472.218602857717;600.277931126506;473.203937408188;1075.50930373225;257.124960497094;276.134967874257;404.193807660459;257.124960497094;276.134967874257;404.193807660459	20	0.172731	0.0723404	None	Unknown		76.7592899756829;56.5139493788926;55.0105535433364	DVQFQKKNT;DKSKMEKKESNL;DKLNDLSLKMLM	_DVQFQK(SUMO2_Human_ASP_N_DG12_mis1)K(SUMO2_Human_ASP_N_DG14_mis2)NT_;_DKSKMEK(SUMO2_Human_ASP_N_DG9_Miss0)K(SUMO2_Human_ASP_N_DG14_mis2)ESNL_;_DK(SUMO2_Human_ASP_N_DG9_Miss0)LNDLSLK(SUMO2_Human_ASP_N_DG14_mis2)M(Oxidation (M))LM_			16770	2895	6634	6870	16331
QE4_LC12_IAH_SUMO_R1_HEK_AspN_E1_F6	5440	3328	DVQFQKKNT	9	2	SUMO2_Human_ASP_N_DG12_mis1,SUMO2_Human_ASP_N_DG14_mis2	_DVQFQK(SUMO2_Human_ASP_N_DG12_mis1)K(SUMO2_Human_ASP_N_DG14_mis2)NT_		DVQFQK(0.5)K(0.5)NT	DVQFQK(0.5)K(0.5)NT			DVQFQK(0)K(0)NT	DVQFQK(0)K(0)NT		0	0	1	1	0	tr|B4DYM4|B4DYM4_HUMAN;sp|Q9UBS9-2|SUCO_HUMAN	5	HCD	FTMS	MULTI-MSMS	3	2	786.971	3929.82	1.585	0.0012473	513.34	15.395	0.016824	83.729	27.215	0	0.5	2	0	0	0	5437	25602842	1	0	0	+	+		y4;y5;y7;y7-H2O;y4-NH3;y5-NH3;a2;b2;b4;b5;b5-NH3;b9;QQ;FQ;FQQ;QQ;FQ;FQQ	1000000;1000000;2000000;300000;500000;2000000;600000;300000;100000;100000;10000;40000;70000;300000;50000;70000;300000;50000	-0.00559836611955689;-0.00187284618914418;-0.00749209707100817;0.000995206195511855;-0.0155369584190339;-0.0134432974350602;-0.000359292232531061;-0.000386499139295893;-0.000899105181019877;-0.000445429462729408;-0.000960176800504087;-0.00117687011970702;	-1.68953667992606;-0.544177984575797;-2.01577187910592;0.269067766124736;-4.71311872564445;-3.92551914977164;-1.92023902018795;-1.79680945181768;-1.83404569299323;-0.720423162104619;-1.59693415000151;-1.09424718872568;-1.04644241442976;-1.63817640996411;0	3313.55109721672;3441.60594920819;3716.73855988667;3698.7195078971;3296.53448670752;3424.59097055794;187.108078084933;215.103019913939;490.230523947581;618.288647783263;601.262613429101;1075.50664222182;257.124700555592;276.134720251585;404.192758914125;257.124700555592;276.134720251585;404.192758914125	18	0.173562	0.0669643	None	Unknown		83.729004869689;56.5139493788926;51.6953353028323	DVQFQKKNT;DKSKMEKKESNL;EFGVGQKMWKAR	_DVQFQK(SUMO2_Human_ASP_N_DG12_mis1)K(SUMO2_Human_ASP_N_DG14_mis2)NT_;_DKSKMEK(SUMO2_Human_ASP_N_DG9_Miss0)K(SUMO2_Human_ASP_N_DG14_mis2)ESNL_;_EFGVGQK(SUMO2_Human_ASP_N_DG9_Miss0)MWK(SUMO2_Human_ASP_N_DG14_mis2)AR_			16771	2895	6634	6870	16332
QE4_LC12_IAH_SUMO_R1_HEK_AspN_E1_F2	19430	15639	DVQFQKKNTESKK	13	4	SUMO2_Human_ASP_N_DG9_Miss0	_DVQFQKKNTESKK(SUMO2_Human_ASP_N_DG9_Miss0)_				DVQFQK(0.002)K(0.301)NTESK(0.301)K(0.396)				DVQFQK(-23)K(-1.2)NTESK(-1.2)K(1.2)	0	0	0	0	1	tr|B4DYM4|B4DYM4_HUMAN;sp|Q9UBS9-2|SUCO_HUMAN	3	HCD	FTMS	MULTI-MSMS	2	1	847.429	2539.27	-3.2752	-0.0027755	392.206	49.603	0.017898	131.26	15.248	1.1902	0.39596	4	0	0	0	19428	1.10013e+06	0.68233	-2	0.0404167			+	y7;y8;y9;y11;y7-H2O;y11-H2O;y8-NH3;y9-NH3;a2;b2;b4;b5;b5-H2O;b5-NH3;b2;b3;b4;b5;b6;b7;QQ;FQ;FQQ	300000;100000;100000;200000;60000;80000;200000;300000;200000;100000;60000;60000;8000;10000;100000;50000;60000;60000;20000;60000;50000;200000;50000	-0.0291119009782506;0.00745274676523877;0.00867429933441599;0.00872712605587367;-0.0274280672228997;0.0125371344674932;0.00529394955515272;0.00400052155237063;-0.00034166356562082;-0.000438767588036626;-0.0015153280800746;-0.00100765689069249;0.0019359763	-16.2189872219958;3.87561240890666;4.22921392530488;3.75171485183961;-15.4357795945474;5.43166804979278;2.77757469117606;1.96680439315652;-1.82602269933037;-2.0398015871414;-3.09104819320053;-1.62975008196417;3.22514523222028;-0.689686205782253;-2.0398015	1794.92717885428;1922.98557722423;2051.04293318307;2326.16987178394;1776.91493033422;2308.15549708923;1905.96118691994;2034.02105785935;187.108060456266;215.103072182388;490.23114017048;618.289210010691;600.275701691183;601.262067934454;215.103072182388;362.171452418264;490.23114017048;618.289210010691;746.348800724525;847.395235751668;257.124722190136;276.134780727324;404.193505763937	23	0.43534	0.120482	None	Unknown		131.258544484813;116.010915088765;87.1795313053152	DVQFQKKNTESKK;DVMKLWKECVKK;DVFDALMLKSPTVK	_DVQFQKKNTESKK(SUMO2_Human_ASP_N_DG9_Miss0)_;_DVM(Oxidation (M))KLWKECVKK(SUMO2_Human_ASP_N_DG9_Miss0)_;_DVFDALM(Oxidation (M))LKSPTVK(SUMO2_Human_ASP_N_DG9_Miss0)_			16772	2895	6635	6871	16333
QE4_LC12_IAH_SUMO_R1_HEK_AspN_E1_F5	4657	2667	DVQMKPVKSVLVKRR	15	3	Oxidation (M),SUMO2_Human_ASP_N_DG9_Miss0	_DVQM(Oxidation (M))KPVK(SUMO2_Human_ASP_N_DG9_Miss0)SVLVKRR_	DVQM(1)KPVKSVLVKRR			DVQMK(0.008)PVK(0.6)SVLVK(0.392)RR	DVQM(100)KPVKSVLVKRR			DVQMK(-19)PVK(1.9)SVLVK(-1.9)RR	0	1	0	0	1	sp|O95049-5|ZO3_HUMAN;sp|O95049|ZO3_HUMAN;sp|O95049-4|ZO3_HUMAN;sp|O95049-3|ZO3_HUMAN	4	HCD	FTMS	MULTI-MSMS	5	1	690.63	2758.49	-3.5573	-0.0024568	-1.13202	13.531	0.016661	103.21	35.179	103.21	1	3	0	0	0	4652	4.62887e+06	1	0	0			+	y10;y11;y13;y10-NH3;y11-NH3;y13-NH3;a2;b2;b5;b5-NH3;b6(2+);b2;b3;b4;b5;b6;b7;QQ;FQ;FQQ	900000;1000000;2000000;700000;2000000;1000000;600000;300000;60000;5000;8000;300000;100000;40000;60000;9000;10000;60000;300000;80000	0.00929310534365868;0.0450471160897905;0.0118077603810889;0.00365101775923904;0.0404005815094024;0.00602386221498818;-0.000650242919732591;-0.000808466382892448;0.00138381471447246;0.00407831609732057;0.0029543787466082;-0.000808466382920869;-0.00101867512347553;-0.00138678337367537;-0.00198700368559912;-0.00212324844392242;0.000940382817930185;-0.000423713568068251;-0.000947213921165257;-0.00110437699134991	4.33810291848946;19.8422359066584;4.63887821437834;1.7179772506107;17.9299772266271;2.38250765228385;-3.4752209272307;-3.75850044900268;2.23813144425031;6.78293863274646;8.24847200754308;-3.75850044913481;-2.81268275245256;-2.82883648889597;-3.21370728470392;-2.84484700796716;1.10973567534237;-1.64789035168841;-3.43025398189208;-2.73229471134819	2142.20490344996;2270.26411245691;2545.39132855232;2125.18399643604;2253.24220988999;2528.37056334899;187.10836903562;215.103441881183;618.290189357486;601.260945754603;358.172852366653;215.103441881183;362.172066006123;490.231011625774;618.290189357486;746.348903113644;847.393517956482;257.124855202968;276.135215108121;404.193949782591	20	0.486658	0.102857	None	Unknown		103.213385355483;68.0340045884589;62.3782851511485	DVQMKPVKSVLVKRR;DVWKQLKEEKKVRL;DVVVSAIWKELISLVK	_DVQM(Oxidation (M))KPVK(SUMO2_Human_ASP_N_DG9_Miss0)SVLVKRR_;_DVWK(SUMO2_Human_ASP_N_DG9_Miss0)QLKEEKKVRL_;_DVVVSAIWKELISLVK(SUMO2_Human_ASP_N_DG9_Miss0)_			16777	354	6639	6875	16338	27
QE4_LC12_IAH_SUMO_R1_HEK_AspN_E1_F4	21195	17256	DVQPFTYTPDPAAAGALNVNVKK	23	2	SUMO2_Human_ASP_N_DG9_Miss0	_DVQPFTYTPDPAAAGALNVNVKK(SUMO2_Human_ASP_N_DG9_Miss0)_				DVQPFTYTPDPAAAGALNVNVK(0.446)K(0.554)				DVQPFTYTPDPAAAGALNVNVK(-0.94)K(0.94)	0	0	0	0	1	sp|O94916-2|NFAT5_HUMAN;sp|O94916-3|NFAT5_HUMAN;sp|O94916|NFAT5_HUMAN;sp|O94916-5|NFAT5_HUMAN	3	HCD	FTMS	MULTI-MSMS	6	2	1126.23	3375.67	1.2634	0.0014229	596.582	53.867	2.3e-10	226.09	161.41	0.94177	0.554	2	0	0	0	21189	1.36137e+06	0.859944	-2	0.0402069			+	y2;y3;y4;y5;y6;y7;y8;y9;y10;y13;y15;y16;y17;y18;y20;y20-H2O;y15-NH3;y16-NH3;y13*;y15*;y16*;y20*;y16-H2O;y10(2+);a2;b2;b3;b4;b5;b6;b7;b8;b6-H2O;b7-H2O;b8-H2O;b2;b3;b4;b5;b6;b7;b8;b9;QQ;FQ;FQQ	200000;50000;200000;50000;100000;30000;4000;40000;8000;300000;700000;400000;200000;50000;500000;80000;100000;90000;30000;60000;60000;100000;100000;9000;200000;200000;200000;20000;20000;60000;80000;100000;7000;70000;50000;200000;40000;80000;80000;70000;90000;9000;20000;40000;100000;40000	-0.00223339645185661;-0.0017720458340591;-0.00120836505175248;-0.00207700399414534;-0.00516191722772419;0.000902313698361468;-0.0121582277135985;-0.00236967184082459;0.000438168413666062;-0.00382965460448759;-0.00409231607227412;-0.00474034915896482;-0.00	-1.807481348294;-1.32766549021923;-0.834073992227489;-1.34189013251848;-3.10609766001146;0.508361863948608;-6.58627731381402;-1.24522590878607;0.221965330546961;-1.73039244136666;-1.68737829398249;-1.87640035839686;-1.85004098885681;-1.1448303291548;-1.58	1235.64010990465;1334.70806247023;1448.75042623665;1547.81970879179;1661.86572115223;1774.9437209017;1845.99389523091;1903.00557039864;1974.03987634619;2213.17113559681;2425.25110514227;2526.29943164946;2689.36299527038;2790.40889285743;3034.53169472319;3016.51596474892;2408.23211422379;2509.27767960888;1366.78044437693;1578.86309851;1679.90708437164;2188.14433481447;1661.86572115223;987.527487763256;187.108277897761;215.103247060979;343.161794486235;440.215100343894;587.283847498009;688.330877412507;851.396125096595;952.442913122502;670.320198417035;833.385274849453;934.431314170771;215.103247060979;362.172080399405;490.230213516475;618.28973669095;746.348003248797;847.396555283802;904.415830658719;961.440143556623;257.124889211308;276.134892077479;404.193579868111	46	0.665493	0.225641	Once	Unknown		226.085547721752;64.6746704572366;63.1853403772774	DVQPFTYTPDPAAAGALNVNVKK;DGVAKIPKLW;LKKPEAVRW	_DVQPFTYTPDPAAAGALNVNVKK(SUMO2_Human_ASP_N_DG9_Miss0)_;_DGVAK(SUMO2_Human_ASP_N_DG9_Miss0)IPK(SUMO2_Human_ASP_N_DG12_mis1)LW_;_LK(SUMO2_Human_ASP_N_DG9_Miss0)K(SUMO2_Human_ASP_N_DG12_mis1)PEAVRW_			16789	349	6642	6878	16349
QE4_LC12_IAH_SUMO_R1_HEK_AspN_E1_F5	21083	17026	DVQPFTYTPDPAAAGALNVNVKK	23	2	SUMO2_Human_ASP_N_DG9_Miss0	_DVQPFTYTPDPAAAGALNVNVKK(SUMO2_Human_ASP_N_DG9_Miss0)_				DVQPFTYTPDPAAAGALNVNVK(0.43)K(0.57)				DVQPFTYTPDPAAAGALNVNVK(-1.2)K(1.2)	0	0	0	0	1	sp|O94916-2|NFAT5_HUMAN;sp|O94916-3|NFAT5_HUMAN;sp|O94916|NFAT5_HUMAN;sp|O94916-5|NFAT5_HUMAN	3	HCD	FTMS	MULTI-MSMS	4	2	1126.23	3375.67	-0.46173	-0.00052002	596.039	53.772	2.49e-14	271.12	187.5	1.2231	0.56995	2	0	0	0	21079	2.30585e+06	0.696689	-4	0.0798416			+	y2;y3;y4;y5;y6;y7;y8;y9;y10;y11;y13;y15;y16;y17;y18;y19;y20;y15-H2O;y2-NH3;y4-NH3;y16-NH3;y17-NH3;y20-NH3;y13*;y15*;y16*;y20*;y16-H2O;a2;b2;b3;b4;b5;b6;b7;b8;b10;b6-H2O;b7-H2O;b8-H2O;b7(2+);b2;b3;b4;b5;b6;b7;b8;b9;QQ;FQ;FQQ	300000;70000;300000;60000;100000;30000;10000;70000;40000;10000;400000;900000;600000;200000;60000;20000;800000;200000;7000;30000;100000;40000;100000;20000;80000;100000;200000;100000;200000;200000;200000;40000;10000;80000;100000;200000;6000;20000;80000;70000;7000;200000;60000;100000;100000;100000;100000;20000;40000;50000;200000;40000	-0.00313644115112766;-0.00421069377580352;-0.00398039917422466;-0.00467987449906104;-0.00574904756149408;-0.00242275001596681;0.00470637319585876;-0.00243002627576061;-0.00514368444851243;-0.00713535418799438;-0.00660952109546997;-0.00774284447425089;-0.0	-2.53831098050176;-3.15476185455643;-2.74746532326945;-3.02352179820631;-3.45939233068355;-1.36497030797279;2.54952966248586;-1.2769411905518;-2.6056565349843;-3.48902647587171;-2.9864445126927;-3.19259016239294;-2.19731729298686;-3.50961634178499;-2.5562	1235.64101294935;1334.71050111818;1448.75319827077;1547.8223116623;1661.86630828256;1774.94704596542;1845.97703063;1903.00563075308;1974.04545819905;2045.08456365659;2213.1739154633;2425.25475567067;2526.30024238351;2689.36745848658;2790.41283144175;2937.47112198523;3034.53595528516;2407.23259032501;1218.6220577954;1431.72236136047;2509.28416287203;2672.35783633486;3017.52015058423;1366.78190935159;1578.86580511958;1679.91275306295;2188.14739756021;1661.86630828256;187.108487957665;215.103554311138;343.162364921344;440.215211852384;587.284240532022;688.332268142821;851.396907458617;952.444406490283;1164.52286870884;670.322660565932;833.384518106353;934.432617644726;426.199352016365;215.103554311138;362.172339436546;490.230270462395;618.290888334337;746.348666427162;847.396304669447;904.419751418853;961.44040999255;257.125500419181;276.135287468676;404.194395057701	52	0.643781	0.21097	Once	Unknown		271.116199071121;83.6173289006823;67.0795406949389	DVQPFTYTPDPAAAGALNVNVKK;DGVAKIPKLW;FKHRPWKK	_DVQPFTYTPDPAAAGALNVNVKK(SUMO2_Human_ASP_N_DG9_Miss0)_;_DGVAK(SUMO2_Human_ASP_N_DG9_Miss0)IPK(SUMO2_Human_ASP_N_DG12_mis1)LW_;_FK(SUMO2_Human_ASP_N_DG9_Miss0)HRPWK(SUMO2_Human_ASP_N_DG12_mis1)K_			16790	349	6642	6878	16350
QE4_LC12_IAH_SUMO_R1_HEK_AspN_E1_F2	24781	20309	DVQYKKDYEK	10	3	2 SUMO2_Human_ASP_N_DG9_Miss0,SUMO2_Human_ASP_N_DG12_mis1	_DVQYK(SUMO2_Human_ASP_N_DG9_Miss0)K(SUMO2_Human_ASP_N_DG12_mis1)DYEK(SUMO2_Human_ASP_N_DG9_Miss0)_		DVQYK(0.492)K(0.492)DYEK(0.016)		DVQYK(0.508)K(0.508)DYEK(0.984)		DVQYK(0)K(0)DYEK(-15)		DVQYK(0)K(0)DYEK(15)	0	0	1	0	2	sp|P20929-4|NEBU_HUMAN;sp|P20929|NEBU_HUMAN;sp|P20929-3|NEBU_HUMAN;sp|P20929-2|NEBU_HUMAN;tr|A0A087X1N7|A0A087X1N7_HUMAN	3	HCD	FTMS	MULTI-MSMS	5	0	1509.37	4525.09	1.0549	0.0015922	1.00494	63.161	0.021001	63.128	24.329	14.814	0.98377	3	0	0	0	24776	706024	0.572823	-5	0.101173	+		+	y6(2+);a2;b2;b6;b6-NH3;b2;b3;b4;b5;b6;b7;b8;b9;QQ;FQ;FQQ;QQ;FQ;FQQ;b2;b3;b4;b5;b6;b7;b8;b9;QQ;FQ;FQQ	7000;20000;30000;70000;20000;30000;20000;30000;60000;50000;100000;30000;50000;30000;60000;20000;30000;60000;20000;30000;20000;30000;60000;50000;100000;30000;50000;30000;60000;20000	0.0058329259011316;-0.000297688577319377;-0.000318749422973497;-0.0350710624065869;-0.0451883810569598;-0.000318749423001918;-0.000343807583988109;-0.000119710636511172;-0.00105293716922006;-0.00124374327469923;-0.000503961555068599;-0.00152232955827003;-0.00120562028325821;-0.00026142985086608;-0.000249418076407437;-0.000776755614595004;-0.00026142985086608;-0.000249418076407437;-0.000776755614595004;-0.000318749423001918;-0.000343807583988109;-0.000119710636511172;-0.00105293716922006;-0.00124374327469923;-0.000503961555068599;-0.00152232955827003;-0.00120562028325821;-0.00026142985086608;-0.000249418076407437;-0.000776755614595004	2.90059652879386;-1.59099852009369;-1.48184587782944;-11.6419684046782;-15.0856635067464;-1.48184587796157;-0.94929525743946;-0.24419292758402;-1.70298474413006;-1.66643875960966;-0.594718611142363;-1.6832156076917;-1.25397533865802;-1.01674346363996;-0.903248455988478;-1.92174139325036;-1.01674346363996;-0.903248455988478;-1.92174139325036;-1.48184587796157;-0.94929525743946;-0.24419292758402;-1.70298474413006;-1.66643875960966;-0.594718611142363;-1.6832156076917;-1.25397533865802;-1.01674346363996;-0.903248455988478;-1.92174139325036	2010.94010946675;187.108016481277;215.102952164223;3012.46844068861;2995.45200890576;215.102952164223;362.171391138584;490.229744553036;618.289255290969;746.348023608475;847.394962300855;904.417444392458;961.438591406783;257.124692919251;276.134517312276;404.193622161215;257.124692919251;276.134517312276;404.193622161215;215.102952164223;362.171391138584;490.229744553036;618.289255290969;746.348023608475;847.394962300855;904.417444392458;961.438591406783;257.124692919251;276.134517312276;404.193622161215	30	0.129136	0.100671	None	Unknown		63.1280916565832;38.7989532047135;38.7989532047135	DVQYKKDYEK;SDKHKK;KKSHDK	_DVQYK(SUMO2_Human_ASP_N_DG9_Miss0)K(SUMO2_Human_ASP_N_DG12_mis1)DYEK(SUMO2_Human_ASP_N_DG9_Miss0)_;_SDK(SUMO2_Human_ASP_N_DG9_Miss0)HK(SUMO2_Human_ASP_N_DG12_mis1)K(SUMO2_Human_ASP_N_DG14_mis2)_;_K(SUMO2_Human_ASP_N_DG9_Miss0)K(SUMO2_Human_ASP_N_DG12_mis1)SHDK(SUMO2_Human_ASP_N_DG14_mis2)_			16839	728	6655	6893	16398				7;8
QE4_LC12_IAH_SUMO_R1_HEK_AspN_E1_F5	17550	13936	DVRAAKKKASEGHKK	15	5	SUMO2_Human_ASP_N_DG9_Miss0	_DVRAAK(SUMO2_Human_ASP_N_DG9_Miss0)KKASEGHKK_				DVRAAK(0.999)KKASEGHKK				DVRAAK(34)K(-36)K(-36)ASEGHK(-34)K(-34)	0	0	0	0	1		3	HCD	FTMS	MULTI-MSMS	4	1	871.8	2612.38	-3.6725	-0.0032017	383.479	45.035	0.01879	108.71	19.083	33.944	0.99866	5	0	0	0	17546	4.00539e+06	0.789742	-1	0.0196381			+	y6;y9;y13;y13-H2O;y9-NH3;a2;b2;b5;b6;b6-H2O;b6-NH3;b2;b3;b4;b5;b6;b7;b8;b9;QQ;FQ;FQQ	10000;800000;70000;40000;60000;300000;200000;20000;90000;40000;3000;200000;100000;100000;200000;100000;100000;20000;80000;100000;400000;100000	0.0135404819402538;-0.00281922877366014;0.0046500271109835;0.0224015616408906;-0.0013028693575734;-0.000657705824437471;-0.000821378668007355;-0.0008970834082902;0.00910362912486562;0.012500820746709;-0.0209886122661374;-0.000821378668035777;-0.000935234198493617;-0.00166613419412442;-0.001847316679914;-0.00204119533816538;-0.00306569237761778;-0.000335091320152969;-0.00309051100339275;-0.000854038818545177;-0.000903968739294214;-0.0010404180316641	19.75705446226;-2.78416878485866;1.93808822875531;9.40745131682355;-1.30867390494391;-3.51510625416953;-3.81852847875458;-1.74775051593267;5.68339590592653;7.89302864896262;-13.2437188219946;-3.81852847888671;-2.58229306383537;-3.39866961736633;-2.98778329183615;-2.73490796872286;-3.61777358403419;-0.370505635543689;-3.21445901185092;-3.32148904294148;-3.2736457771591;-2.57405682805921	685.34922379846;1012.59262333237;2399.28556501779;2381.25724879696;995.564557871458;187.108376498524;215.103454793468;513.278869101908;1601.79394072698;1583.77997884905;1584.79748386687;215.103454793468;362.171982565198;490.231290976594;618.29004967048;746.348821060538;847.397524031678;904.41625715422;961.440476297504;257.125285528219;276.135171862939;404.193885823632	22	0.219648	0.0933333	None	Unknown	+	108.712860590311;89.6294680574655;89.6294680574655	DVRAAKKKASEGHKK;KENIRPVWQLASLV;DVITATYNVLFLRK	_DVRAAK(SUMO2_Human_ASP_N_DG9_Miss0)KKASEGHKK_;_K(SUMO2_Human_ASP_N_DG9_Miss0)ENIRPVWQLASLV_;_DVITATYNVLFLRK(SUMO2_Human_ASP_N_DG9_Miss0)_			16840	7	6656	6894	16399
QE4_LC12_IAH_SUMO_R1_HEK_AspN_E1_F5	21185	17115	DVRTVIPETSVSSTVSSTQTMVTQQTIKTESSSTNGAVVK	40	3	SUMO2_Human_ASP_N_DG9_Miss0	_DVRTVIPETSVSSTVSSTQTMVTQQTIK(SUMO2_Human_ASP_N_DG9_Miss0)TESSSTNGAVVK_				DVRTVIPETSVSSTVSSTQTMVTQQTIK(0.81)TESSSTNGAVVK(0.19)				DVRTVIPETSVSSTVSSTQTMVTQQTIK(6.3)TESSSTNGAVVK(-6.3)	0	0	0	0	1	sp|Q9Y5Z7|HCFC2_HUMAN	4	HCD	FTMS	MULTI-MSMS	2	4	1286.89	5143.55	-2.5449	-0.003275	782.684	54.028	1.3e-09	170.4	130.86	6.285	0.80956	2	0	0	0	21183	1.31035e+06	0.828397	1	-0.0199203			+	y1;y2;y3;y4;y6;y7;y8;y9;y10;y11;y12;y16;y17;y19;y1-NH3;y17-NH3;a2;b2;b3;b5;b6;b8;b9;b10;b11;b12;b13;b14;b15;b16;b17;b20;b21;b22;b10-H2O;b11-H2O;b12-H2O;b13-H2O;b14-H2O;b15-H2O;b16-H2O;b20-H2O;b21-NH3;b19(2+);b23(2+);b24(2+);b2;b3;b4;b5;b6;b7;b8;b9;QQ;FQ;FQQ	30000;40000;30000;10000;9000;8000;4000;8000;30000;20000;60000;60000;90000;100000;9000;30000;20000;20000;10000;50000;900000;60000;60000;100000;200000;300000;30000;40000;200000;100000;10000;100000;50000;100000;200000;200000;30000;40000;200000;400000;10000;50000;40000;20000;10000;5000;20000;6000;30000;60000;70000;100000;20000;50000;30000;40000;10000	-0.00063731465374417;-0.000501538411612046;-0.00137463763536516;-0.000830191506338451;-0.00147819987671483;-0.00232081638853288;-0.000778003505956804;-0.00208540002518021;0.000155683934508488;-0.00447368423238004;-0.000396611995029161;0.00369760999365099;	-4.33213068302839;-2.03726910501556;-3.98156010822582;-1.99427404091862;-2.51671625963295;-3.37131400039265;-1.00331671295731;-2.41795334021342;0.163965030171417;-4.14790000520283;-0.336229948469614;1.41654768869294;3.57638880494635;4.02404908361429;-4.09	147.113441485254;246.181719625212;345.251006640635;416.287575982306;587.352615161477;688.401136252088;775.431621849106;862.464957655525;949.494744981465;1078.54196744583;1179.58556884769;2610.29686692921;2738.34934864865;2938.46340991991;130.086787727333;2721.33631670271;187.108385374935;215.103385383958;371.205115578385;571.321773475185;684.406026578064;910.502086211408;1011.55019606718;1098.58289735252;1197.65060327621;1284.68366142372;1371.69849674426;1472.75719675319;1571.83184330929;1658.86330387357;1745.88447230876;2076.05350126605;2207.09476110346;2306.16065030904;1080.57348528782;1179.64051719071;1266.67162352038;1353.70470131175;1454.7521371521;1553.82182558493;1640.85282157413;2058.03963916416;2190.08724304161;988.005038609207;1204.10340073537;1268.13032688137;215.103385383958;362.172592014706;490.230875790992;618.290130172679;746.348240357508;847.396425995396;904.41595116336;961.43939875752;257.12524482318;276.135412959281;404.193895182556	57	0.507097	0.244541	None	Unknown		170.395250420948;39.5310429023064;39.5310429023064	DVRTVIPETSVSSTVSSTQTMVTQQTIKTESSSTNGAVVK;KKKKEGKK;KKKEKGKK	_DVRTVIPETSVSSTVSSTQTMVTQQTIK(SUMO2_Human_ASP_N_DG9_Miss0)TESSSTNGAVVK_;_K(SUMO2_Human_ASP_N_DG9_Miss0)K(SUMO2_Human_ASP_N_DG9_Miss0)KK(SUMO2_Human_ASP_N_DG9_Miss0)EGK(SUMO2_Human_ASP_N_DG12_mis1)K_;_K(SUMO2_Human_ASP_N_DG9_Miss0)K(SUMO2_Human_ASP_N_DG9_Miss0)KEK(SUMO2_Human_ASP_N_DG9_Miss0)GK(SUMO2_Human_ASP_N_DG12_mis1)K_			16856	3140	6671	6909	16415
QE4_LC12_IAH_SUMO_R1_HEK_AspN_E1_F1	14107	11033	DVSASTKSLQ	10	1	SUMO2_Human_ASP_N_DG9_Miss0	_DVSASTK(SUMO2_Human_ASP_N_DG9_Miss0)SLQ_				DVSASTK(1)SLQ				DVSASTK(230)SLQ	0	0	0	0	1	sp|P09874|PARP1_HUMAN	2	HCD	FTMS	MULTI-MSMS	6	1	998.485	1994.95	1.456	0.0014538	5.58114	36.271	0.008893	225.66	71.176	225.66	1	1	0	0	0	14101	708240	0.0874129	-11	0.21973			+	y1;y2;y3;y4;y5;y6;y1-NH3;y2-NH3;y4-NH3;y5-NH3;a2;b2;b3;b4;b5;b2-H2O;b3-H2O;b4-H2O;b5-H2O;b2;b3;b4;b5;b6;b7;b8;b9;QQ;FQ;FQQ	200000;80000;30000;40000;8000;10000;60000;7000;7000;3000;100000;100000;30000;20000;30000;3000;40000;70000;10000;100000;50000;50000;90000;80000;90000;30000;60000;40000;100000;50000	-0.000268306315888367;-0.000272526539561113;-0.000448474830704981;0.00304746258370869;0.00798813673463883;0.00406905978320538;-0.000380857547014557;-0.000289975742077786;0.00996047295006974;-0.0195743257577305;-0.000253617338699996;-0.000361293974833643;-	-1.8242613524601;-1.04753132109312;-1.29171637383668;2.12261038489485;5.19804712897332;2.50589775227486;-2.92854143520334;-1.19265703478883;7.02093876762982;-12.8798940752637;-1.35545982051585;-1.67963247244788;-0.911804798587729;-0.777291897813059;-1.639	147.076686970616;260.16075517124;347.192959529431;1435.71453592962;1536.75727372957;1623.79322121642;130.050250420347;243.134223518942;1418.68107381775;1519.75828709056;187.107972410039;215.102994708775;302.134937312786;373.172065676123;460.204558601525;197.091474473042;284.124458317301;355.1615192987;442.193768598653;215.102994708775;362.171576142325;490.230265447924;618.289363198365;746.34527491895;847.394539866813;904.43115165224;961.437388292839;257.124729180731;276.134589070942;404.193404749119	30	0.52775	0.175758	None	Unknown		225.664305322423;154.488803056043;133.234568848589	DVSASTKSLQ;EATSATVQKT;EATSTAVQKT	_DVSASTK(SUMO2_Human_ASP_N_DG9_Miss0)SLQ_;_EATSATVQK(SUMO2_Human_ASP_N_DG9_Miss0)T_;_EATSTAVQK(SUMO2_Human_ASP_N_DG9_Miss0)T_			16860	537	6674	6912	16419
QE4_LC12_IAH_SUMO_R1_HEK_AspN_E1_F2	11803	8971	DVSASTKSLQ	10	1	SUMO2_Human_ASP_N_DG9_Miss0	_DVSASTK(SUMO2_Human_ASP_N_DG9_Miss0)SLQ_				DVSASTK(1)SLQ				DVSASTK(270)SLQ	0	0	0	0	1	sp|P09874|PARP1_HUMAN	2	HCD	FTMS	MULTI-MSMS	2	0	998.485	1994.95	1.1436	0.0011418	2.97456	30.563	0.0035326	272.5	105.32	272.5	1	1	0	0	0	11801	2.98637e+06	0.116704	-7	0.13743			+	y1;y2;y3;y4;y5;y6;y4-H2O;y5-H2O;y6-H2O;y1-NH3;y2-NH3;y4*;y5*;y6*;y8*;a2;b2;b3;b4;b5;b6;b7;b8;b3-H2O;b4-H2O;b5-H2O;b6-H2O;b7-H2O;b8-H2O;b7*;b8*;b9*;b7-H2O;b8-H2O;b9-H2O;b2;b3;b4;b5;b6;b7;b8;b9;QQ;FQ;FQQ	600000;200000;100000;100000;60000;40000;40000;7000;10000;200000;10000;20000;30000;40000;30000;300000;400000;80000;80000;60000;30000;50000;20000;100000;200000;40000;70000;50000;90000;70000;60000;60000;40000;40000;60000;400000;200000;200000;300000;200000;300000;70000;200000;200000;500000;200000	-0.000243166049017418;-0.000249825132584647;-0.000228708970894331;0.00302020137132786;0.00117029259467927;0.000680546192597831;0.0279409906620458;-0.00163485730763568;0.00732068940556019;-0.000374359582053785;-0.000223409564171106;-0.000130583681425378;0.	-1.65332858382322;-0.960272252514571;-0.658737769257721;2.10362243913968;0.761530413871685;0.419108026534793;19.70896735464;-1.07644476809696;4.55896331913276;-2.87857654674769;-0.918873625043602;-0.221579698169303;0.35901902275996;-0.040658795470849;-1.2	147.076661830349;260.160732469833;347.192739763571;1435.71456319083;1536.76409157371;1623.79660973001;1417.67907771524;1518.75633203731;1605.77940490049;130.050243922382;243.134156952764;589.330532103182;690.377832134826;777.41014001206;935.480377662096;187.108001690149;215.102994675841;302.134823822502;373.171956728934;460.204324783669;561.250697240203;1649.77525303538;1736.80809515019;284.124248485467;355.161474930661;442.193645818843;543.241405805519;1631.76634887991;1718.79987706995;803.390152771367;890.422856665205;1003.50687030391;785.381403087298;872.411126343858;985.496165201343;215.102994675841;362.171363929282;490.230401670061;618.288593570279;746.345349411526;847.394736625322;904.429055563918;961.437714082618;257.124588844193;276.134571587482;404.193165296654	46	0.492088	0.196507	Once	Unknown		272.497432063846;167.17863014356;141.480139228702	DVSASTKSLQ;TKDSGSISLQ;EATSATVQKT	_DVSASTK(SUMO2_Human_ASP_N_DG9_Miss0)SLQ_;_TK(SUMO2_Human_ASP_N_DG9_Miss0)DSGSISLQ_;_EATSATVQK(SUMO2_Human_ASP_N_DG9_Miss0)T_			16861	537	6674	6912	16420
QE4_LC12_IAH_SUMO_R1_HEK_AspN_E1_F3	10112	7536	DVSASTKSLQ	10	1	SUMO2_Human_ASP_N_DG9_Miss0	_DVSASTK(SUMO2_Human_ASP_N_DG9_Miss0)SLQ_				DVSASTK(1)SLQ				DVSASTK(300)SLQ	0	0	0	0	1	sp|P09874|PARP1_HUMAN	2	HCD	FTMS	MULTI-MSMS	5	1	998.485	1994.95	0.51136	0.00051059	5.07987	26.32	1.82e-05	303.08	79.367	303.08	1	1	0	0	0	10107	3499632	0.119001	-6	0.117468			+	y1;y2;y3;y4;y5;y6;y5-H2O;y6-H2O;y1-NH3;y2-NH3;a2;b2;b3;b4;b5;b6;b7;b8;b9;b3-H2O;b4-H2O;b5-H2O;b6-H2O;b7-H2O;b8-H2O;b9-H2O;b7-NH3;b8-NH3;b2;b3;b4;b5;b6;b7;b8;b9;QQ;FQ;FQQ	900000;300000;200000;200000;80000;80000;20000;10000;200000;30000;300000;500000;200000;100000;100000;50000;100000;10000;8000;200000;300000;50000;100000;40000;100000;10000;70000;30000;500000;300000;300000;400000;300000;400000;100000;300000;200000;700000;200000	-0.000609140883142345;-0.000932292613583741;-0.00119058637085345;-0.00217160832926311;-0.00487537858612086;-0.00220043787453506;0.00352362603189249;0.00133379256340049;-0.000707556629549799;-0.000906526254851769;-0.000742821149884776;-0.000877233380606413	-4.14164531492442;-3.58351607907875;-3.42917041762648;-1.51255725339121;-3.17248394406037;-1.35511674139484;2.32008119121119;0.830616949321973;-5.44062660252578;-3.72849178913564;-3.97000297836766;-4.07819183407564;-3.73744369765166;-2.66400673759963;-3.7	147.077027805183;260.161414937314;347.193701640971;1435.71975500053;1536.77013724489;1623.79949071407;1518.75117355397;1605.78539179734;130.05057711943;243.134840069455;187.10846161385;215.103510648181;302.135791040208;373.172769747273;460.20551884052;561.253279463222;1649.78085248829;1736.81227574675;1849.90103731812;284.125412093757;355.162448293539;442.194634274658;543.24246377187;1631.77606155026;1718.80401838577;1831.88709869813;1632.7674556673;1719.79647868338;215.103510648181;362.172392803445;490.231414518976;618.290448445634;746.346135844349;847.39702408167;904.430186282009;961.440206291036;257.125316057788;276.135304998571;404.194113565745	39	0.457236	0.170404	None	Unknown		303.078130498479;223.710683772236;147.518717429801	DVSASTKSLQ;TKDSGSISLQ;MQLMLQKQ	_DVSASTK(SUMO2_Human_ASP_N_DG9_Miss0)SLQ_;_TK(SUMO2_Human_ASP_N_DG9_Miss0)DSGSISLQ_;_MQLM(Oxidation (M))LQK(SUMO2_Human_ASP_N_DG9_Miss0)Q_			16862	537	6674	6912	16421
QE4_LC12_IAH_SUMO_R1_HEK_AspN_E1_F4	10024	7484	DVSASTKSLQ	10	1	SUMO2_Human_ASP_N_DG9_Miss0	_DVSASTK(SUMO2_Human_ASP_N_DG9_Miss0)SLQ_				DVSASTK(1)SLQ				DVSASTK(290)SLQ	0	0	0	0	1	sp|P09874|PARP1_HUMAN	2	HCD	FTMS	MULTI-MSMS	6	1	998.485	1994.95	1.6678	0.0016653	4.67886	26.255	0.0013801	285.54	109.11	285.54	1	1	0	0	0	10018	4423604	0.37967	-4	0.0779304			+	y1;y2;y3;y4;y5;y6;y4-H2O;y5-H2O;y1-NH3;y2-NH3;y4-NH3;y6-NH3;y4*;y5*;y6*;y8*;a2;b2;b3;b4;b5;b6;b7;b8;b2-H2O;b3-H2O;b4-H2O;b5-H2O;b6-H2O;b7-H2O;b8-H2O;b7*;b8*;b9*;b7-H2O;b8-H2O;b9-H2O;b2;b3;b4;b5;b6;b7;b8;b9;QQ;FQ;FQQ	1000000;500000;200000;200000;100000;90000;30000;20000;300000;40000;60000;30000;40000;80000;50000;70000;400000;600000;100000;200000;200000;60000;90000;60000;5000;200000;300000;60000;100000;100000;100000;100000;80000;200000;80000;70000;100000;600000;300000;300000;400000;400000;400000;200000;300000;200000;700000;300000	-0.000529913695572759;-0.000796577902690387;-0.00109059054216232;-0.00210389953690537;-0.00385538754994741;-0.00549711657981788;0.0211723705624536;0.00157997970313772;-0.00063062202070796;-0.000859844000075327;0.0109047475843909;-0.00902311718391502;-0.00	-3.60296906276746;-3.06186187687372;-3.14115967861926;-1.46539714926808;-2.50876173047832;-3.38533510503711;14.934458587693;1.04031371869728;-4.84905494259349;-3.53649096493564;7.68654424440464;-5.61565273875076;-3.55938944344169;-3.60743114152528;-3.8769	147.076948577996;260.161279222603;347.193601645142;1435.71968729174;1536.76911725385;1623.80278739278;1417.68584633534;1518.7531172003;130.050500184821;243.1347933872;1418.68012954312;1606.77976429188;589.332499183377;690.38057049397;777.413122426204;935.480583092345;187.108371690644;215.103387429374;302.135574812464;373.172827075271;460.20519890349;561.253502333615;1649.78211335746;1736.809706568;197.092598424585;284.124964753415;355.162211596636;442.194478021697;543.241511757127;1631.76621594978;1718.80304522881;803.393079340213;890.423782879971;1003.50833597786;785.381850521509;872.413285473925;985.497696366293;215.103387429374;362.172213072014;490.231174239602;618.289810807366;746.346674447907;847.396906721991;904.426996661745;961.439916445773;257.125160780807;276.135111184623;404.193877163128	48	0.494248	0.199153	Once	Unknown		285.538537279255;176.424826484518;141.465913126621	DVSASTKSLQ;TKDSGSISLQ;NAPMLKSMK	_DVSASTK(SUMO2_Human_ASP_N_DG9_Miss0)SLQ_;_TK(SUMO2_Human_ASP_N_DG9_Miss0)DSGSISLQ_;_NAPM(Oxidation (M))LK(SUMO2_Human_ASP_N_DG9_Miss0)SMK_			16863	537	6674	6912	16422
QE4_LC12_IAH_SUMO_R1_HEK_AspN_E1_F4	10030	7489	DVSASTKSLQ	10	1	SUMO2_Human_ASP_N_DG9_Miss0	_DVSASTK(SUMO2_Human_ASP_N_DG9_Miss0)SLQ_				DVSASTK(1)SLQ				DVSASTK(150)SLQ	0	0	0	0	1	sp|P09874|PARP1_HUMAN	3	HCD	FTMS	MULTI-MSMS	4	0	665.992	1994.95	0.94017	0.00062615	5.24205	26.27	0.025166	146.11	36.892	146.11	1	1	0	0	0	10026	6.66817e+06	0.73654	-2	0.0383968			+	y1;y2;y3;y1-NH3;y2-NH3;a2;b2;b3;b4;b5;b3-H2O;b4-H2O;b5-H2O;b2;b3;b4;b5;b6;b7;b8;b9;QQ;FQ;FQQ	1000000;200000;90000;600000;40000;3000000;1000000;200000;80000;70000;300000;200000;30000;1000000;200000;200000;300000;100000;90000;20000;100000;200000;600000;200000	-0.000489407537315856;-0.000291283838919298;-0.000797537918856506;-0.00055568749445456;-0.000365710863604818;-0.000548848109815481;-0.000710348210503753;-0.000762823989532535;-0.00119520345361934;-0.00174033247321859;-0.000822079418242083;-0.0007613642250	-3.32756204717611;-1.11963012148522;-2.29710048874395;-4.27286180252841;-1.50415167554236;-2.93331832278571;-3.30235782520599;-2.52477507534747;-3.20281356660423;-3.78164169155812;-2.89337317017186;-2.14370986893763;-1.57412759227578;-3.30235782533813;-2.	147.076908071837;260.160773928539;347.193308592519;130.050425250294;243.134299254064;187.10826764081;215.103343763011;302.13542464869;373.172970815954;460.205544354873;284.124919217818;355.161972290425;442.193935405775;215.103343763011;362.171921544855;490.230719871083;618.289634440003;746.346787424203;847.396230696698;904.421965473231;961.439535729606;257.125100002266;276.135030890503;404.193796769018	24	0.616595	0.134503	None	Unknown		146.106427430725;109.214435091714;101.105114186704	DVSASTKSLQ;MQLMLQKQ;VSLMEIAEK	_DVSASTK(SUMO2_Human_ASP_N_DG9_Miss0)SLQ_;_M(Oxidation (M))QLMLQK(SUMO2_Human_ASP_N_DG9_Miss0)Q_;_VSLM(Oxidation (M))EIAEK(SUMO2_Human_ASP_N_DG9_Miss0)_			16864	537	6674	6912	16423
QE4_LC12_IAH_SUMO_R1_HEK_AspN_E1_F5	9974	7312	DVSASTKSLQ	10	1	SUMO2_Human_ASP_N_DG9_Miss0	_DVSASTK(SUMO2_Human_ASP_N_DG9_Miss0)SLQ_				DVSASTK(1)SLQ				DVSASTK(280)SLQ	0	0	0	0	1	sp|P09874|PARP1_HUMAN	2	HCD	FTMS	MULTI-MSMS	6	1	998.485	1994.95	0.65139	0.00065041	5.78164	26.481	0.0021779	280.71	104.28	280.71	1	1	0	0	0	9968	2.22517e+06	0.69947	-2	0.0392666			+	y1;y2;y3;y4;y5;y6;y1-NH3;y2-NH3;a2;b2;b3;b4;b5;b6;b7;b8;b3-H2O;b4-H2O;b5-H2O;b6-H2O;b7-H2O;b8-H2O;b2;b3;b4;b5;b6;b7;b8;b9;QQ;FQ;FQQ	600000;300000;100000;100000;50000;30000;200000;20000;200000;300000;90000;80000;70000;30000;50000;10000;100000;200000;30000;60000;40000;60000;300000;200000;200000;300000;200000;300000;90000;200000;100000;400000;100000	-0.000574940721179473;-0.000823649088374623;-0.00120737584160224;-0.00565806664258162;-0.00453792456482915;-0.00158688441297272;-0.00066703364709042;-0.000748148891489109;-0.000659425266377411;-0.000795093304247985;-0.000946150104653043;-0.001181666683919	-3.90911390753261;-3.16591694632911;-3.47752789728001;-3.94091735732608;-2.9528980628372;-0.977266603206156;-5.12903417815381;-3.07709655521944;-3.52429577263095;-3.69633022477849;-3.13154120096941;-3.16653889535585;-2.86255749194888;-3.67465429524793;-2.	147.076993605021;260.161306293788;347.193718430442;1435.72324145884;1536.76979979087;1623.79887716061;130.050536596447;243.134681692092;187.108378217966;215.103428508104;302.135607974805;373.172957279184;460.205121386018;561.25354490925;1649.77997423122;1736.8119937172;284.125058477696;355.162205019156;442.194710083899;543.242465106908;1631.76573435563;1718.8020870735;215.103428508104;362.172006459959;490.23124824504;618.290049875986;746.346686202182;847.396870402904;904.432487129912;961.439435013631;257.125239915216;276.135188084228;404.19389912092	33	0.477652	0.16	None	Unknown		280.705251500097;176.424826484518;151.441170049698	DVSASTKSLQ;TKDSGSISLQ;EATSATVQKT	_DVSASTK(SUMO2_Human_ASP_N_DG9_Miss0)SLQ_;_TK(SUMO2_Human_ASP_N_DG9_Miss0)DSGSISLQ_;_EATSATVQK(SUMO2_Human_ASP_N_DG9_Miss0)T_			16865	537	6674	6912	16424
QE4_LC12_IAH_SUMO_R1_HEK_AspN_E1_F5	9989	7325	DVSASTKSLQ	10	1	SUMO2_Human_ASP_N_DG9_Miss0	_DVSASTK(SUMO2_Human_ASP_N_DG9_Miss0)SLQ_				DVSASTK(1)SLQ				DVSASTK(140)SLQ	0	0	0	0	1	sp|P09874|PARP1_HUMAN	3	HCD	FTMS	MULTI-MSMS	5	0	665.992	1994.95	0.99719	0.00066412	7.0466	26.518	0.031625	140.49	31.271	140.49	1	1	0	0	0	9984	2.78064e+06	1	0	0			+	y1;y2;y3;y1-NH3;y2-NH3;a2;b2;b3;b4;b5;b3-H2O;b4-H2O;b5-H2O;b2;b3;b4;b5;b6;b7;b9;QQ;FQ;FQQ	500000;90000;40000;200000;3000;1000000;400000;50000;30000;10000;70000;70000;10000;400000;70000;60000;70000;80000;50000;50000;80000;300000;70000	-0.000594021724282356;-0.00100360733529214;-0.00102662488990291;-0.000687212961594241;-0.00096062540268349;-0.000695523005816767;-0.000844949512327275;-0.000864879447817657;-0.000865494065578787;-0.00126037877373619;-0.000977370049042747;-0.00101873963507	-4.03884817507449;-3.85763223354238;-2.95692395879392;-5.28419853502943;-3.95099767957347;-3.71721928359256;-3.92810715453061;-2.86255461994891;-2.31928595572372;-2.73873295022561;-3.43992887897574;-2.86837830709112;-3.44795424734113;-3.92810715466274;-2.	147.077012686024;260.161486252035;347.19353767949;130.050556775762;243.134894168603;187.108414315706;215.103478364312;302.135526704148;373.172641106566;460.205064401174;284.125074508449;355.162229665835;442.194764003415;215.103478364312;362.172094597465;490.231476123553;618.29016122315;746.345547950629;847.396975561958;961.438856243188;257.125305015289;276.135227706545;404.194399324096	23	0.506828	0.0977778	None	Unknown		140.485264747783;109.214435091714;98.2487946024832	DVSASTKSLQ;MQLMLQKQ;DVLKCCLK	_DVSASTK(SUMO2_Human_ASP_N_DG9_Miss0)SLQ_;_M(Oxidation (M))QLMLQK(SUMO2_Human_ASP_N_DG9_Miss0)Q_;_DVLKCCLK(SUMO2_Human_ASP_N_DG9_Miss0)_			16866	537	6674	6912	16425
QE4_LC12_IAH_SUMO_R1_HEK_AspN_E1_F2	18265	14622	DVSCEPLEGVEKCS	14	4	SUMO2_Human_ASP_N_DG9_Miss0	_DVSCEPLEGVEK(SUMO2_Human_ASP_N_DG9_Miss0)CS_				DVSCEPLEGVEK(1)CS				DVSCEPLEGVEK(130)CS	0	0	0	0	1	tr|A6NNK5|A6NNK5_HUMAN;sp|Q12888|TP53B_HUMAN;sp|Q12888-2|TP53B_HUMAN;sp|Q12888-3|TP53B_HUMAN;tr|C9JXV0|C9JXV0_HUMAN;tr|H7C3N7|H7C3N7_HUMAN	3	HCD	FTMS	MULTI-MSMS	4	2	857.044	2568.11	-1.1677	-0.0010008	783.119	46.667	0.016234	127.3	69.495	127.3	1	1	0	0	0	18261	1259973	0.403137	-6	0.121876			+	y2;y2-H2O;y3*;y6*;y9*;y10*;a2;b2;b3;b4;b5;b7;b8;b9;b10;b4-H2O;b5-H2O;b10-H2O;b2;b3;b4;b5;b6;b7;b8;b9;QQ;FQ;FQQ	100000;50000;10000;30000;50000;8000;200000;200000;30000;6000;50000;20000;50000;60000;30000;10000;10000;5000;200000;50000;60000;70000;50000;60000;5000;50000;40000;100000;50000	-0.000238073484240431;-0.000137429468537675;0.000870930726136976;-0.000664219750319717;-0.0037324870863813;0.0152152729315276;-0.00030823249653622;-0.00039677105132796;-0.00019300687267787;-0.000414987396879951;-0.000959876839942808;-0.000595398312952966;	-0.894741461068539;-0.553994511214939;1.71369671886323;-0.837232568620534;-3.29569529891738;12.0607033671758;-1.64735047147236;-1.84456281710744;-0.638810351044943;-0.897919024323649;-1.62358330535414;-0.742998421994512;-0.215738474078853;-0.4198134218043	266.080755837684;248.070090507369;508.217537298374;793.35154318485;1132.53403238079;1261.55767771697;187.108027025197;215.103030185851;302.134854831573;462.165725013497;591.20886299914;801.345326353013;930.387524771285;987.409202302136;1086.47622962326;444.155421718939;573.197784649626;1068.46690866984;215.103030185851;362.171607140979;490.230186438169;618.289489489478;746.346367281405;847.395847897916;904.416324225832;961.435764042863;257.124693474054;276.134727043761;404.193518672047	29	0.488151	0.16092	Once	Unknown		127.296550413924;57.8016523403602;57.8016523403602	DVSCEPLEGVEKCS;DCYCALASLFCTK;PNWEFDDELSDNK	_DVSCEPLEGVEK(SUMO2_Human_ASP_N_DG9_Miss0)CS_;_DCYCALASLFCTK(SUMO2_Human_ASP_N_DG9_Miss0)_;_PNWEFDDELSDNK(SUMO2_Human_ASP_N_DG9_Miss0)_			16867	1423	6675	6913	16426
QE4_LC12_IAH_SUMO_R1_HEK_AspN_E1_F3	3426	1740	DVSCRKTGLKL	11	2	SUMO2_Human_ASP_N_DG12_mis1	_DVSCRKTGLK(SUMO2_Human_ASP_N_DG12_mis1)L_		DVSCRKTGLK(1)L				DVSCRK(-83)TGLK(83)L			0	0	1	0	0	tr|C9JWC4|C9JWC4_HUMAN;sp|Q8NCD3-3|HJURP_HUMAN;sp|Q8NCD3-2|HJURP_HUMAN;sp|Q8NCD3|HJURP_HUMAN	3	HCD	FTMS	MULTI-MSMS	4	1	856.103	2565.29	-2.0628	-0.001766	392.115	10.274	0.033998	132.47	28.306	82.544	1	2	0	0	0	3422	3.69507e+06	0.127728	-5	0.0282173	+			y3;y4;y5;y6;y9;y10;y5-H2O;y10-H2O;y3-NH3;y4-NH3;y6-NH3;y9-NH3;a2;b2;b6;b7;b8;b7-H2O;b8-H2O;b6-NH3;b7-NH3;QQ;FQ;FQQ	800000;2000000;3000000;3000000;4000000;900000;400000;80000;40000;200000;70000;600000;300000;300000;200000;100000;10000;20000;20000;30000;40000;100000;600000;200000	-0.006150148620236;-0.00483133221064236;-0.00546659778001413;0.030278286494422;0.00744119917908392;0.00624908066947683;0.00835733439862452;0.0158710092164256;-0.00857861894587586;-0.00710918515619596;0.0281818187354475;0.00484286871051154;-0.0006808846430	-3.698501316293;-2.8090838916193;-3.00206748374478;15.535264896953;3.16351936454971;2.54933430910296;4.63544397076459;6.52258381352339;-5.21226709041649;-4.17482124128578;14.5870204897466;2.07388606978427;-3.63898491068663;-3.52844267959698;16.35462444391	1662.87587708642;1719.89602199361;1820.94433573328;1949.00355386671;2352.19017859342;2451.25978462813;1802.9199471148;2433.23959801328;1645.85175645525;1702.87175074506;1931.97910123296;2335.16622782239;187.108399677343;215.10339239479;746.349177811393;847.393420960587;904.418414370968;829.387409627865;886.407403788858;729.321285781444;830.371511514915;257.125112969853;276.135125334092;404.193782688028	24	0.23384	0.116505	None	Unknown		132.472614828235;104.167099717401;104.167099717401	DVSCRKTGLKL;TLGKVK;TIVKGK	_DVSCRKTGLK(SUMO2_Human_ASP_N_DG12_mis1)L_;_TLGK(SUMO2_Human_ASP_N_DG9_Miss0)VK(SUMO2_Human_ASP_N_DG9_Miss0)_;_TIVK(SUMO2_Human_ASP_N_DG9_Miss0)GK(SUMO2_Human_ASP_N_DG9_Miss0)_			16868	2111	6676	6914	16427
QE4_LC12_IAH_SUMO_R1_HEK_AspN_E1_F5	3581	1800	DVSCRKTGLKL	11	2	SUMO2_Human_ASP_N_DG12_mis1	_DVSCRKTGLK(SUMO2_Human_ASP_N_DG12_mis1)L_		DVSCRKTGLK(1)L				DVSCRK(-49)TGLK(49)L			0	0	1	0	0	tr|C9JWC4|C9JWC4_HUMAN;sp|Q8NCD3-3|HJURP_HUMAN;sp|Q8NCD3-2|HJURP_HUMAN;sp|Q8NCD3|HJURP_HUMAN	5	HCD	FTMS	MULTI-MSMS	6	1	514.064	2565.29	-2.3786	-0.0012227	-0.616932	10.859	0.021871	101.6	23.918	49.04	0.99999	2	0	0	0	3575	6748349	0.17637	-2	0.0374022	+			y2;y3;y4;y5;y6;y9;y5-H2O;y6-H2O;y3-NH3;y4-NH3;y5-NH3;y6-NH3;y9-NH3;a2;b2;b6;b2-H2O;QQ;FQ;FQQ	80000;3000000;10000000;9000000;2000000;2000000;700000;500000;100000;100000;100000;4000000;2000000;7000000;2000000;40000;9000;400000;2000000;400000	-0.00180356104556267;-0.00715079016094933;-0.00690874524661922;-0.00694180011305434;0.0264704222356613;0.0055059234455257;-0.00817603976815917;0.0312452762066187;-0.00799327642243952;-0.00750447068094218;-0.0148610467181243;0.0254153284681706;0.0028210806	-1.1637473424755;-4.30025232578835;-4.01695033502432;-3.81219477887022;13.5814890982004;2.34076264989637;-4.5348462669865;16.1809452589924;-4.85662164522169;-4.40694898817577;-8.23816331057285;13.1550553826479;1.20808453638478;-3.27974241511095;-4.2727163	1549.78746651845;1662.87687772796;1719.89809940665;1820.94581093561;1949.00736173096;2352.19211386915;1802.93648048897;1930.99202219069;1645.85117111272;1702.87214603058;1803.92718108072;1931.98186772323;2335.16824961045;187.108332459834;215.103552491272;746.350096489971;197.093011620353;257.125025205395;276.135363906022;404.1942478873	20	0.40937	0.0772201	None	Unknown		101.595021614961;77.6773544759591;77.6773544759591	DVSCRKTGLKL;TLGKVK;TIVKGK	_DVSCRKTGLK(SUMO2_Human_ASP_N_DG12_mis1)L_;_TLGK(SUMO2_Human_ASP_N_DG9_Miss0)VK(SUMO2_Human_ASP_N_DG9_Miss0)_;_TIVK(SUMO2_Human_ASP_N_DG9_Miss0)GK(SUMO2_Human_ASP_N_DG9_Miss0)_			16869	2111	6676	6914	16428
QE4_LC12_IAH_SUMO_R1_HEK_AspN_E1_F6	19139	15169	DVSLTTLLTAQASLKTKPIHTIIRK	25	2	SUMO2_Human_ASP_N_DG9_Miss0	_DVSLTTLLTAQASLK(SUMO2_Human_ASP_N_DG9_Miss0)TKPIHTIIRK_				DVSLTTLLTAQASLK(0.822)TK(0.168)PIHTIIRK(0.009)				DVSLTTLLTAQASLK(6.9)TK(-6.9)PIHTIIRK(-20)	0	0	0	0	1	sp|Q8IWI9-3|MGAP_HUMAN;sp|Q8IWI9|MGAP_HUMAN;sp|Q8IWI9-4|MGAP_HUMAN;tr|H3BP52|H3BP52_HUMAN;tr|H3BTF4|H3BTF4_HUMAN	5	HCD	FTMS	MULTI-MSMS	2	3	742.619	3708.06	-0.045844	-3.4e-05	814.552	49.16	3.91e-05	159.98	134.82	6.8876	0.82244	3	0	0	0	19137	1.84125e+06	0.616584	1	-0.0193367			+	y1;y5;y8;y10;y12;y13;y14;y15;y16;y17;y18;y19;y20;y21;y18-H2O;y21-H2O;y1-NH3;y15-NH3;y16-NH3;y17-NH3;y18-NH3;y20-NH3;y8(2+);y9(2+);a2;b2;b3;b4;b5;b7;b8;b2-H2O;b3-H2O;b4-H2O;b7-H2O;b8-H2O;b2;b3;b4;b5;b6;b7;QQ;FQ;FQQ	3000;20000;100000;50000;20000;200000;200000;300000;300000;700000;700000;300000;300000;600000;20000;60000;10000;100000;30000;90000;100000;40000;20000;6000;900000;300000;90000;8000;10000;10000;6000;3000;100000;40000;50000;30000;300000;40000;50000;70000;30000;20000;30000;100000;30000	-0.000261296388174515;-0.000541130687452096;-0.000958370880198345;-0.00115597108811016;-0.00131566347181433;-0.0029987612288096;-0.00162943259965687;-0.00145638748153942;-0.00766504691409864;-0.000789194943990879;-0.00311502910699346;-0.00187644310153701;	-1.77616031142488;-0.858351382243876;-0.980303785666044;-0.957905647404372;-0.54628599361643;-1.20170974123034;-0.634897957340249;-0.540502510331757;-2.77161781242206;-0.275307872852725;-1.04542511824239;-0.606721261873668;-1.49052782643414;-1.22441783284	147.113065466988;630.430262764287;977.62641969928;1206.76925879129;2408.37855480167;2495.41226630933;2566.4480107685;2694.50641523478;2765.54973768201;2866.59054030414;2979.67693011871;3092.7597555131;3193.81031800725;3294.8572703002;2961.69115425088;3276.84494884095;130.086707428672;2677.48025156086;2748.53114837794;2849.57168716051;2962.66207404498;3176.80108014167;489.31611824513;553.364112543081;187.107990810298;215.10300265703;302.135054305912;415.219425794472;516.267611578154;730.398810293461;843.480640919983;197.09238440386;284.124561146349;397.208815069437;712.388421268102;825.475823319459;215.10300265703;362.171270345511;490.229810431353;618.289605593266;746.347949142145;847.395428707709;257.124387279052;276.134639555374;404.192759722785	45	0.509869	0.168582	None	Unknown		159.983144213663;25.1668996757408;23.2961698915733	DVSLTTLLTAQASLKTKPIHTIIRK;KKIHKIRILLWIVK;VNLQERRKYLKHRLIVVSNRQV	_DVSLTTLLTAQASLK(SUMO2_Human_ASP_N_DG9_Miss0)TKPIHTIIRK_;_K(SUMO2_Human_ASP_N_DG9_Miss0)KIHKIRILLWIVK(SUMO2_Human_ASP_N_DG9_Miss0)_;_VNLQERRK(SUMO2_Human_ASP_N_DG9_Miss0)YLKHRLIVVSNRQV_			16879	2021	6685	6923	16438
QE4_LC12_IAH_SUMO_R1_HEK_AspN_E1_F2	6925	4708	DVSQDIQEMKDESARMSQ	18	4	SUMO2_Human_ASP_N_DG9_Miss0	_DVSQDIQEMK(SUMO2_Human_ASP_N_DG9_Miss0)DESARMSQ_				DVSQDIQEMK(1)DESARMSQ				DVSQDIQEMK(110)DESARMSQ	0	0	0	0	1	sp|Q8TDB8-4|GTR14_HUMAN;sp|P11169|GTR3_HUMAN;sp|Q8TDB8-2|GTR14_HUMAN;sp|Q8TDB8|GTR14_HUMAN;sp|Q8TDB8-5|GTR14_HUMAN	3	HCD	FTMS	MULTI-MSMS	2	1	1019.79	3056.35	-1.1269	-0.0011492	327.538	18.675	0.011877	109.89	28.912	109.89	1	1	0	0	0	6923	6.8456e+06	0.799598	-2	0.0386734			+	y16;y17;y16-NH3;y17-NH3;a2;b2;b16;b17;b17-H2O;b16-NH3;b11*;b11-H2O;b11-NH3;b2;b3;b4;b5;b6;b7;b8;b9;QQ;FQ;FQQ	2000000;300000;400000;70000;200000;200000;200000;100000;40000;300000;100000;40000;30000;200000;200000;200000;200000;200000;100000;30000;30000;100000;300000;100000	0.00848584846244194;0.00795107608928447;0.00255385047921663;0.00668793884506158;-0.000301716951355502;-0.000321326194267613;0.0450230367405311;0.0441003272726448;0.0502051585162917;0.0174264639163084;-0.00271105272918248;-0.00246900372872005;-0.00155318450333652;-0.000321326194296034;-0.000155306880117223;-0.000626246753029136;-0.000879421706258654;-0.000805384108161888;-6.25224613486353E-05;-0.000472160142862776;-0.000222768570097287;-0.000194029743340707;-0.000327703595928597;-0.000600774559302408	2.98456087696771;2.70231748390752;0.903625084974058;2.28624639866074;-1.61252815637552;-1.4938251064683;15.9418375134228;15.1483009836744;17.3526779930674;6.20775818312254;-1.93148101900293;-1.78189883488591;-1.12015035168138;-1.49382510660044;-0.428821725708844;-1.27745432200031;-1.42234713854766;-1.07910057469116;-0.0737819985961825;-0.522060575061109;-0.231703615622112;-0.754613615669655;-1.18675313109232;-1.48635403413896	2843.24857567104;2942.31752435961;2826.22795856752;2925.29223839535;187.108020509651;215.102954740994;2824.20622482336;2911.23917594273;2893.22250642518;2807.20727229468;1403.61344611193;1385.60263937663;1386.5857391422;215.102954740994;362.17120263788;490.230251089153;618.289081775506;746.347585249308;847.394520861761;904.416394223043;961.43760855507;257.124625519143;276.134595597796;404.193446180159	24	0.118638	0.0909091	Once	Unknown		109.891765667079;80.9792890370008;80.9792890370008	DVSQDIQEMKDESARMSQ;DDDDCQIKK;DKWKDTDND	_DVSQDIQEMK(SUMO2_Human_ASP_N_DG9_Miss0)DESARMSQ_;_DDDDCQIK(SUMO2_Human_ASP_N_DG9_Miss0)K(SUMO2_Human_ASP_N_DG9_Miss0)_;_DK(SUMO2_Human_ASP_N_DG9_Miss0)WK(SUMO2_Human_ASP_N_DG9_Miss0)DTDND_			16887	571	6689	6927	16446
QE4_LC12_IAH_SUMO_R1_HEK_AspN_E1_F4	5904	3879	DVSQDIQEMKDESARMSQ	18	4	SUMO2_Human_ASP_N_DG9_Miss0	_DVSQDIQEMK(SUMO2_Human_ASP_N_DG9_Miss0)DESARMSQ_				DVSQDIQEMK(1)DESARMSQ				DVSQDIQEMK(98)DESARMSQ	0	0	0	0	1	sp|Q8TDB8-4|GTR14_HUMAN;sp|P11169|GTR3_HUMAN;sp|Q8TDB8-2|GTR14_HUMAN;sp|Q8TDB8|GTR14_HUMAN;sp|Q8TDB8-5|GTR14_HUMAN	3	HCD	FTMS	MULTI-MSMS	1	1	1019.79	3056.35	-2.2761	-0.0023212	328.557	16.257	0.020847	98.443	31.058	98.443	1	1	0	0	0	5903	7409807	0.4382	-4	0.0763302			+	y7;y16;y17;y16-H2O;y17-NH3;y9*;y6(2+);y10(2+);a2;b2;b16;b17;b17-H2O;b16-NH3;b11*;b11-H2O;b11-NH3;b2;b3;b4;b5;b6;b7;b8;b9;QQ;FQ;FQQ	20000;2000000;300000;300000;70000;10000;8000;5000;200000;200000;200000;200000;70000;90000;100000;60000;30000;200000;200000;200000;200000;100000;100000;20000;8000;100000;400000;100000	0.00762334063119852;0.00380117856411744;0.00244460070462083;0.0164474793114096;-0.00498297296689998;0.00499325251735172;0.000979153149557987;0.0142904516721956;-0.000524699738150503;-0.000646937157370076;0.038230326349094;0.0443272969050668;0.0452627813947402;0.0091695456776506;-0.00319412657745488;-0.0010006234060711;-0.0041167583663082;-0.000646937157398497;-0.000596722232955926;-0.00153582636045257;-0.00133837422799843;-0.00217468635946716;-0.0026580128412661;-0.00260692076767555;-0.00472088067033383;-0.000636539381105194;-0.000745183134370109;-0.00076244104690204	9.43069394427529;1.33691170503103;0.830840352674355;5.82164249427086;-1.70340351682645;4.28413547992592;2.87848855992852;13.3310619768023;-2.80425772994715;-3.00756527892806;13.5366298900777;15.2262654086511;15.6443909770998;3.26642025958781;-2.27564468479432;-0.722158314395483;-2.96898391414686;-3.00756527906019;-1.64762273014455;-3.13286156342539;-2.16463992973666;-2.91376620306758;-3.13667912006624;-2.88242742063793;-4.91020794449986;-2.47560218840251;-2.69861878819914;-1.88632633495608	808.354154661769;2843.25326034094;2942.323030835;2825.23004935389;2925.30390930717;1165.52161824678;340.16225153325;1071.96648677073;187.108243492438;215.103280351957;2824.21301753375;2911.2389489731;2893.22744880231;2807.21552921292;1403.61392918578;1385.60117099631;1386.58830271607;215.103280351957;362.171644053233;490.23116066876;618.289540728028;746.34895455156;847.397116352141;904.418528983668;961.44210666717;257.125068028781;276.135013077334;404.193607846647	28	0.116572	0.116883	Once	Unknown		98.442870808045;67.3849626051798;79.8365637469249	DVSQDIQEMKDESARMSQ;DKWKDTDND;EDETFKDGITNGAHWYDV	_DVSQDIQEMK(SUMO2_Human_ASP_N_DG9_Miss0)DESARMSQ_;_DK(SUMO2_Human_ASP_N_DG9_Miss0)WK(SUMO2_Human_ASP_N_DG9_Miss0)DTDND_;_EDETFK(SUMO2_Human_ASP_N_DG9_Miss0)DGITNGAHWYDV_			16888	571	6689	6927	16447
QE4_LC12_IAH_SUMO_R1_HEK_AspN_E1_F1	17645	14123	DVSSIGRLGENEK	13	2	SUMO2_Human_ASP_N_DG9_Miss0	_DVSSIGRLGENEK(SUMO2_Human_ASP_N_DG9_Miss0)_				DVSSIGRLGENEK(1)				DVSSIGRLGENEK(120)	0	0	0	0	1	tr|Q09GN1|Q09GN1_HUMAN;sp|Q71F23-3|CENPU_HUMAN;sp|Q71F23|CENPU_HUMAN;tr|D6R9S4|D6R9S4_HUMAN	3	HCD	FTMS	MULTI-MSMS	2	1	788.719	2363.14	1.8684	0.0014737	426.165	45.165	0.030033	118.53	21.888	118.53	1	1	0	0	0	17643	603802	0.374287	-3	0.0607414			+	y1;y8;y11;y11-NH3;y7*;y8*;y11*;a2;b2;b3;b7;b8;b9;b10;b11;b12;b3-H2O;b2;b3;b4;b5;b6;b7;b9;QQ;FQ;FQQ	30000;10000;30000;20000;3000;30000;40000;300000;200000;20000;20000;20000;5000;20000;20000;40000;10000;200000;30000;20000;40000;20000;10000;4000;30000;100000;20000	-0.00298801544613525;-0.00338539383983516;8.84058226802154E-06;-0.0127173381029024;0.00926879610699416;-0.000833448580465301;-0.0008146929853865;-0.000344682040150701;-0.000424770092251947;-0.000282448907341859;-0.000467938590304584;-0.0010439653103731;-0	-2.69787052804981;-1.8172683823298;0.00411180838132053;-5.96209041633984;9.66021633380904;-0.819909592787243;-0.624927077188054;-1.84215492239988;-1.97472828064971;-0.934843561445441;-0.654117598839779;-1.26012997618065;-4.24445749280164;-0.01748326894381	1107.54590150595;1862.90251497964;2150.04724154542;2133.0334186226;959.481215193393;1016.51278116168;1303.66088320629;187.10806347474;215.103058184892;302.134944273607;715.37379690529;828.458436912411;885.48261506402;1014.52146750405;1128.56583799611;1257.60640277702;284.124815384012;215.103058184892;362.17127968194;490.229923613567;618.28891654423;746.347558064763;847.39565832276;961.436043965719;257.124683836814;276.134767586199;404.193547712914	27	0.426382	0.152047	Once	Unknown		118.527904846652;96.6403872091006;95.4284429970644	DVSSIGRLGENEK;DVKLISPQDCTK;DVVSKNQGDSARK	_DVSSIGRLGENEK(SUMO2_Human_ASP_N_DG9_Miss0)_;_DVKLISPQDCTK(SUMO2_Human_ASP_N_DG9_Miss0)_;_DVVSKNQGDSARK(SUMO2_Human_ASP_N_DG9_Miss0)_			16891	1920	6692	6930	16450
QE4_LC12_IAH_SUMO_R1_HEK_AspN_E1_F2	14681	11488	DVSSIGRLGENEK	13	2	SUMO2_Human_ASP_N_DG9_Miss0	_DVSSIGRLGENEK(SUMO2_Human_ASP_N_DG9_Miss0)_				DVSSIGRLGENEK(1)				DVSSIGRLGENEK(200)	0	0	0	0	1	tr|Q09GN1|Q09GN1_HUMAN;sp|Q71F23-3|CENPU_HUMAN;sp|Q71F23|CENPU_HUMAN;tr|D6R9S4|D6R9S4_HUMAN	3	HCD	FTMS	MULTI-MSMS	1	1	788.719	2363.14	-1.3391	-0.0010562	425.003	37.688	0.0011273	197.45	91.805	197.45	1	1	0	0	0	14680	3754376	1	0	0			+	y1;y2;y3;y8;y9;y10;y11;y10-H2O;y1-NH3;y8-NH3;y11-NH3;y1*;y5*;y7*;y8*;y10*;y11*;y11-H2O;y7-NH3;a2;b2;b3;b4;b7;b8;b9;b10;b11;b12;b3-H2O;b4-H2O;b11-H2O;b2;b3;b4;b5;b6;b7;b8;b9;QQ;FQ;FQQ	80000;20000;9000;70000;30000;30000;100000;30000;10000;50000;80000;20000;5000;50000;100000;30000;200000;5000;7000;800000;400000;60000;20000;50000;70000;40000;90000;70000;100000;40000;100000;8000;400000;80000;90000;100000;70000;80000;8000;40000;70000;300000;70000	-0.00074993343469032;0.00129911908788927;0.00291807379176134;0.000129161714085058;0.00289252327002032;0.00361520296519302;-0.00209465299167277;0.00697681592873778;-0.00112588933006919;-0.0141358720497919;-0.00605805430541295;-0.000173925108072126;0.003571	-0.677114103449362;1.0505706607314;2.16053506858783;0.0693337180682657;1.46384215900008;1.75239099640731;-0.974234845588992;3.41164980056168;-1.03243582987544;-7.65803877590882;-2.84012109969536;-0.665981907284688;5.17330812384758;0.931812203406408;-1.342	1107.54366342393;1236.58420746761;1350.62551596011;1862.89900042409;1975.98030104293;2063.01160677313;2150.04934503899;2044.99768047387;1090.51749027833;1845.88671635635;2133.0267593388;261.155905542908;690.301737837412;959.489589925391;1016.51331227772;1216.62564976798;1303.66047872124;1285.64353114076;942.446962005055;187.107971970152;215.102967211892;302.134956682269;389.166255358846;715.37335487741;828.457328622402;885.48016781617;1014.52220461798;1128.5664326062;1257.6073570814;284.124368372703;371.156388623454;1110.55401681321;215.102967211892;362.171359853703;490.230067022423;618.289256964004;746.346695834675;847.393978543913;904.416099317344;961.437682388643;257.124700813864;276.134567392097;404.193072782281	43	0.485565	0.189189	Once	Unknown		197.454408417223;105.648996830747;102.872393456796	DVSSIGRLGENEK;EATWNLLDKGEK;DSVLSIARENKDG	_DVSSIGRLGENEK(SUMO2_Human_ASP_N_DG9_Miss0)_;_EATWNLLDKGEK(SUMO2_Human_ASP_N_DG9_Miss0)_;_DSVLSIARENK(SUMO2_Human_ASP_N_DG9_Miss0)DG_			16892	1920	6692	6930	16451
QE4_LC12_IAH_SUMO_R1_HEK_AspN_E1_F3	22152	18066	DVSVKIEL	8	2	SUMO2_Human_ASP_N_DG9_Miss0	_DVSVK(SUMO2_Human_ASP_N_DG9_Miss0)IEL_				DVSVK(1)IEL				DVSVK(180)IEL	0	0	0	0	1	sp|Q96JN0|LCOR_HUMAN	2	HCD	FTMS	MULTI-SECPEP	5	0	931.978	1861.94	2.8011	0.0026105	244.189	56.235	0.015079	178.81	39.628	178.81	1	1	0	0	0	22147	784041	0.598738	-4	0.0810547			+	y2;y3;y4;y2-H2O;y4*;a2;b2;b3;b4;b5;b6;b7;b3-H2O;b4-H2O;b6-H2O;b5-NH3;b5*;b6*;b7*;b2;b3;b4;b5;b6;b7;b8;b9;QQ;FQ;FQQ	40000;30000;60000;200000;8000;200000;200000;20000;20000;100000;60000;20000;40000;60000;30000;30000;20000;40000;30000;200000;90000;80000;100000;100000;100000;9000;60000;50000;200000;60000	-0.000704631125813648;-0.0015252139318136;-0.00469818959345503;-0.000723537321590584;-0.00261177940058133;-0.000664946064972582;-0.000823268878434646;-0.00100163557340238;0.000150570396556304;-0.00298354097503761;0.000868807221422685;-0.00217387774864619;	-2.69823499759907;-4.07560477649737;-3.21186999130871;-2.97587077991502;-4.23736289051767;-3.55380155440261;-3.82731589313931;-3.31518484753152;0.375297354804467;-2.00273788451627;0.542052079354583;-1.25522937226617;-3.19378798342369;-3.32414913969411;-1.	261.145202860626;374.230087423832;1462.75833273709;243.134657080522;616.369064454201;187.108383738765;215.103456683678;302.135663460273;401.202925170503;1489.73113161948;1602.81134325168;1731.85697903285;284.125004573425;383.19378484789;1584.80444083703;1472.71164841574;643.34241684311;756.4276783119;885.468819034267;215.103456683678;362.172147784709;490.231107465275;618.290032873769;746.348707816731;847.397138104554;904.413390865236;961.438365597001;257.125216156276;276.135206519212;404.193835129064	30	0.439355	0.15508	Once	Unknown		178.81429258398;139.186296301249;139.186296301249	DVSVKIEL;LQGSIKEK;EASIKQVK	_DVSVK(SUMO2_Human_ASP_N_DG9_Miss0)IEL_;_LQGSIK(SUMO2_Human_ASP_N_DG9_Miss0)EK_;_EASIK(SUMO2_Human_ASP_N_DG9_Miss0)QVK_			16929	2378	6704	6943	16488
QE4_LC12_IAH_SUMO_R1_HEK_AspN_E1_F5	9895	7243	DVTVIVEDRKFRAHK	15	3	SUMO2_Human_ASP_N_DG9_Miss0	_DVTVIVEDRKFRAHK(SUMO2_Human_ASP_N_DG9_Miss0)_				DVTVIVEDRK(0.118)FRAHK(0.882)				DVTVIVEDRK(-8.7)FRAHK(8.7)	0	0	0	0	1	sp|Q86T24|KAISO_HUMAN	4	HCD	FTMS	MULTI-MSMS	7	2	694.115	2772.43	1.0783	0.00074849	5.54355	26.286	0.025931	113.65	42.674	8.7152	0.8815	2	0	0	0	9888	1.58526e+06	0.990226	-3	0.059063			+	y4;y7;y8;y9;y10;y11;y12;y13;y11-H2O;y12-H2O;y13-NH3;a2;b2;b3;b4;b3-H2O;b4-H2O;b2;b3;b4;b5;b6;QQ;FQ;FQQ	9000;40000;100000;80000;200000;700000;300000;1000000;90000;20000;300000;1000000;400000;80000;5000;70000;40000;400000;50000;40000;50000;20000;50000;200000;40000	0.0114448273432117;-0.00809111549983754;-0.00621831552734875;-0.0060987314132035;-0.00184308897541996;-0.00685203842158444;-0.00563870163296087;-0.00745927112711797;-0.00423458698696777;0.00151047038934848;-0.0223240204541071;-0.000636495923743041;-0.000827156428272247;-0.00072612006459849;-0.00058035610868501;-0.000925042630854023;-0.000860056332840031;-0.000827156428300668;-0.000996831186512281;-0.00159088623729531;-0.00159166368405295;-0.00185939263769797;-0.000788187577143162;-0.000925859896426573;-0.00109334434068842	7.77645233073146;-4.25174030665371;-3.08136737433409;-2.84047679724474;-0.820556786919669;-2.90434952701311;-2.29373967610465;-2.9145176800912;-1.80870938456552;0.618973478432271;-8.78090040381255;-3.4017504069298;-3.84538875420996;-2.29675053155416;-1.39770983688241;-3.10270525617231;-2.16524874056379;-3.84538875434209;-2.7523692194914;-3.24517530963579;-2.57430043234376;-2.4913191233884;-3.06538416625702;-3.35292247192174;-2.70499934776317	1471.72860534146;1903.0126292463;2018.03769947833;2147.08017299041;2246.14433126417;2359.23340419402;2458.30060477343;2559.35010381703;2341.22022205629;2440.28289091511;2542.33841946485;187.108355288624;215.103460571228;316.151038008965;415.219306161209;298.140672245231;397.209021175133;215.103460571228;362.172044162186;490.231215728637;618.289794017484;746.348639257838;257.125219676977;276.135193754096;404.193938749941	25	0.465661	0.0895522	None	Unknown		113.654145961046;70.9796696931587;62.3571157055023	DVTVIVEDRKFRAHK;DVLTILFSYKTNSAIK;EVSTVIFKKYEPIFL	_DVTVIVEDRKFRAHK(SUMO2_Human_ASP_N_DG9_Miss0)_;_DVLTILFSYKTNSAIK(SUMO2_Human_ASP_N_DG9_Miss0)_;_EVSTVIFK(SUMO2_Human_ASP_N_DG9_Miss0)KYEPIFL_			16986	1968	6731	6970	16545
QE4_LC12_IAH_SUMO_R1_HEK_AspN_E1_F2	20884	16910	DVTVPKLEGELK	12	3	SUMO2_Human_ASP_N_DG9_Miss0	_DVTVPK(SUMO2_Human_ASP_N_DG9_Miss0)LEGELK_				DVTVPK(0.995)LEGELK(0.005)				DVTVPK(23)LEGELK(-23)	0	0	0	0	1	sp|Q09666|AHNK_HUMAN	3	HCD	FTMS	MULTI-MSMS	2	1	763.397	2287.17	1.5892	0.0012132	443.14	53.28	0.017953	140.84	44.201	22.714	0.99468	2	0	0	0	20882	528848	0.628668	1	-0.0203476			+	y1;y2;y4;y5;y6;y8;y9;y10;y8-H2O;y1-NH3;y8*;y10*;a2;b2;b3;b4;b3-H2O;b4-H2O;b2;b3;b4;b5;b6;b7;b9;QQ;FQ;FQQ	20000;20000;30000;20000;30000;400000;20000;10000;50000;2000;50000;20000;200000;100000;100000;8000;200000;70000;100000;30000;30000;20000;20000;10000;10000;30000;80000;20000	-0.000291599116820862;-0.000218552014018769;-0.000382171705268775;-0.000753548114857949;-0.00165659410833996;-0.00133457222705147;-0.000446104046659457;0.00129654948614188;0.00899050196221651;-0.000443766565354053;-0.0013202703648858;0.00072340167753282;-	-1.98214248225268;-0.839947967089354;-0.856385483464591;-1.30982534293102;-2.40647879912989;-0.712164303369222;-0.22610050498134;0.625120223095307;4.84416175127432;-3.41131391084534;-1.28483518026546;0.589236332565946;-1.68579026853685;-1.96898167684974;-	147.113095769717;260.197086703014;446.261307142505;575.304271615115;688.389238641508;1873.96675280923;1973.03427825725;2074.08021407781;1855.94586304874;130.086698835665;1027.57955663467;1227.69360535292;187.108034217603;215.103056948778;316.150436625113;415.219114304377;298.140093471293;397.208560015749;215.103056948778;362.170815821898;490.229906837287;618.288027955774;746.346451534024;847.39523866123;961.437517794497;257.124388126737;276.134672495815;404.193162745005	28	0.548449	0.173077	Once	Unknown		140.841109129869;96.6403872091006;86.7722263399244	DVTVPKLEGELK;DLSVIDNIIKPT;MRKRIIDMHK	_DVTVPK(SUMO2_Human_ASP_N_DG9_Miss0)LEGELK_;_DLSVIDNIIK(SUMO2_Human_ASP_N_DG9_Miss0)PT_;_MRK(SUMO2_Human_ASP_N_DG9_Miss0)RIIDMHK_			16988	1406	6733	6972	16547
QE4_LC12_IAH_SUMO_R1_HEK_AspN_E1_F3	17900	14348	DVTVPKLEGELK	12	3	SUMO2_Human_ASP_N_DG9_Miss0	_DVTVPK(SUMO2_Human_ASP_N_DG9_Miss0)LEGELK_				DVTVPK(0.991)LEGELK(0.009)				DVTVPK(20)LEGELK(-20)	0	0	0	0	1	sp|Q09666|AHNK_HUMAN	3	HCD	FTMS	MULTI-MSMS	1	0	763.397	2287.17	-1.5326	-0.00117	5.58747	45.528	0.0083109	157.8	47.965	20.347	0.99085	2	0	0	0	17899	793976	0.66707	1	-0.0197182			+	y1;y2;y3;y4;y5;y6;y8;y9;y10;y8-H2O;y1-NH3;y8*;y9*;y10*;a2;b2;b3;b4;b3-H2O;b4-H2O;b2;b3;b4;b5;b6;b7;b9;QQ;FQ;FQQ	20000;30000;7000;30000;20000;30000;500000;30000;20000;60000;4000;60000;3000;20000;200000;200000;100000;10000;200000;90000;200000;30000;30000;30000;20000;20000;10000;30000;90000;30000	-0.000659306601392018;-0.000981011786052477;-0.000727718385633125;-0.0021804119967328;-0.00257985151426965;-0.001033039262893;-0.00444184049865726;-0.00335447738598305;-0.00672258133226933;0.00568574589965465;-0.000651994100337561;-0.00269773913464633;-0.	-4.48161973628058;-3.77025324847606;-1.86958697036668;-4.88593381445343;-4.48431108865989;-1.50066291082247;-2.37028385209651;-1.70015923101358;-3.24122244397937;3.06352458261543;-5.01198863941627;-2.6253300787447;-2.39419336924749;-0.5743065355189;-3.386	147.113463477201;260.197849162786;389.240188965586;446.263105382797;575.306097918514;688.388615086663;1873.9698600775;1973.03718663059;2074.08823320863;1855.9491678048;130.0869070632;1027.58093410344;1126.6493476969;1227.69503382788;187.108352418448;215.103409074201;316.15100688075;415.220117971025;298.140624841061;397.209244562533;215.103409074201;362.171947907688;490.231270928811;618.289196722639;746.349276034206;847.396864796189;961.43997609706;257.125298547027;276.135202868881;404.19418919713	30	0.551948	0.187097	Once	Unknown		157.803243348089;109.838033286348;85.9580955533556	DVTVPKLEGELK;DLSVIDNIIKPT;MRKRIIDMHK	_DVTVPK(SUMO2_Human_ASP_N_DG9_Miss0)LEGELK_;_DLSVIDNIIK(SUMO2_Human_ASP_N_DG9_Miss0)PT_;_MRK(SUMO2_Human_ASP_N_DG9_Miss0)RIIDMHK_			16989	1406	6733	6972	16548
QE4_LC12_IAH_SUMO_R1_HEK_AspN_E1_F1	24111	19758	DVVKKVQK	8	2	2 SUMO2_Human_ASP_N_DG9_Miss0,SUMO2_Human_ASP_N_DG14_mis2	_DVVK(SUMO2_Human_ASP_N_DG9_Miss0)K(SUMO2_Human_ASP_N_DG14_mis2)VQK(SUMO2_Human_ASP_N_DG9_Miss0)_			DVVK(0.5)K(0.5)VQK	DVVK(0.5)K(0.5)VQK(1)			DVVK(0)K(0)VQK(-44)	DVVK(0)K(0)VQK(44)	0	0	0	1	2	tr|J3QTJ6|J3QTJ6_HUMAN;sp|Q5CZC0|FSIP2_HUMAN;tr|A0A087WUX3|A0A087WUX3_HUMAN	5	HCD	FTMS	MULTI-MSMS	3	2	880.428	4397.1	-1.3308	-0.0011717	456.739	61.579	0.034057	114.56	21.552	44.034	0.99998	3	0	0	0	24108	1278690	1	0	0		+	+	y1;y6;a2;b2;b6;b7;b6-NH3;b7-NH3;b2;b3;b4;b5;b6;b7;b9;QQ;FQ;FQQ;QQ;FQ;FQQ;b2;b3;b4;b5;b6;b7;b9;QQ;FQ;FQQ	10000;40000;400000;200000;50000;80000;100000;200000;200000;100000;70000;80000;60000;60000;30000;30000;200000;60000;30000;200000;60000;200000;100000;70000;80000;60000;60000;30000;30000;200000;60000	0.00261132049877233;0.0154761473995677;-0.000268258308011582;-0.000328016170470846;-0.0187094071980027;-0.0183421992228432;-0.0242192084956514;-0.0274448905183817;-0.000328016170499268;-0.000284839934010961;-0.0002932083405085;-0.000395100899027057;-0.000277770645425335;-4.98969989166653E-05;0.000116585545811176;4.02397140533139E-05;-0.000359499593002965;-0.000194584908967954;4.02397140533139E-05;-0.000359499593002965;-0.000194584908967954;-0.000328016170499268;-0.000284839934010961;-0.0002932083405085;-0.000395100899027057;-0.000277770645425335;-4.98969989166653E-05;0.000116585545811176;4.02397140533139E-05;-0.000359499593002965;-0.000194584908967954	2.35776566654593;3.6988869330065;-1.43370848160774;-1.52492633429462;-5.91407969514852;-5.57243543974545;-7.69715213981471;-8.38120099084615;-1.52492633442675;-0.786478411484333;-0.598103725848391;-0.639023427980984;-0.372173565345338;-0.0588828443324669;0.121261729231768;0.15649901535105;-1.30189971607685;-0.481415783340859;0.15649901535105;-1.30189971607685;-0.481415783340859;-1.52492633442675;-0.786478411484333;-0.598103725848391;-0.639023427980984;-0.372173565345338;-0.0588828443324669;0.121261729231768;0.15649901535105;-1.30189971607685;-0.481415783340859	1107.54030217;4184.0012089768;187.107987051008;215.10296143097;3163.5365369443;3291.59474724772;3146.5154976441;3274.57730083752;215.10296143097;362.171332170934;490.22991805074;618.288597454699;746.347057635846;847.394508236299;961.437269200954;257.124391249686;276.134627393793;404.193039990509;257.124391249686;276.134627393793;404.193039990509;215.10296143097;362.171332170934;490.22991805074;618.288597454699;746.347057635846;847.394508236299;961.437269200954;257.124391249686;276.134627393793;404.193039990509	31	0.229027	0.0723404	None	Unknown		114.563112790486;93.0108055609931;93.0108055609931	DVVKKVQK;MPRRKKK;MKRPKRK	_DVVK(SUMO2_Human_ASP_N_DG9_Miss0)K(SUMO2_Human_ASP_N_DG14_mis2)VQK(SUMO2_Human_ASP_N_DG9_Miss0)_;_MPRRK(SUMO2_Human_ASP_N_DG9_Miss0)K(SUMO2_Human_ASP_N_DG14_mis2)K(SUMO2_Human_ASP_N_DG9_Miss0)_;_MK(SUMO2_Human_ASP_N_DG9_Miss0)RPK(SUMO2_Human_ASP_N_DG14_mis2)RK(SUMO2_Human_ASP_N_DG9_Miss0)_			17011	1747	6745	6984	16570			1299;1300;1301
QE4_LC12_IAH_SUMO_R1_HEK_AspN_E1_F5	16449	12975	DVVKKVQK	8	2	2 SUMO2_Human_ASP_N_DG9_Miss0,SUMO2_Human_ASP_N_DG14_mis2	_DVVK(SUMO2_Human_ASP_N_DG9_Miss0)K(SUMO2_Human_ASP_N_DG14_mis2)VQK(SUMO2_Human_ASP_N_DG9_Miss0)_			DVVK(0.5)K(0.5)VQK	DVVK(0.5)K(0.5)VQK(1)			DVVK(0)K(0)VQK(-33)	DVVK(0)K(0)VQK(33)	0	0	0	1	2	tr|J3QTJ6|J3QTJ6_HUMAN;sp|Q5CZC0|FSIP2_HUMAN;tr|A0A087WUX3|A0A087WUX3_HUMAN	5	HCD	FTMS	MULTI-MSMS	3	2	880.428	4397.1	-2.2335	-0.0019664	456.669	42.331	0.023094	124.3	12.869	33.095	0.99975	3	0	0	0	16446	6.15021e+06	0.41375	-5	0.0967026		+	+	y1;y2;y6;y6-NH3;a2;b2;b6;b7;b2-H2O;b7-H2O;b6-NH3;b7-NH3;b2;b3;b4;b5;b6;b7;b8;b9;QQ;FQ;FQQ;QQ;FQ;FQQ;b2;b3;b4;b5;b6;b7;b8;b9;QQ;FQ;FQQ	50000;20000;200000;100000;1000000;700000;200000;200000;5000;60000;400000;500000;700000;300000;300000;300000;200000;200000;40000;60000;200000;800000;200000;200000;800000;200000;700000;300000;300000;300000;200000;200000;40000;60000;200000;800000;200000	-0.00291559745528502;-0.00567223007192297;-0.00012892540962639;0.000904439734767948;-0.000637554454471001;-0.000792665991838248;-0.0300909615798446;-0.0279652126851033;-0.000901917785455453;-0.0145330958889645;-0.0309737373895587;-0.0320578038999884;-0.00	-2.63248470511235;-4.59064194568615;-0.0308137886046415;0.217048733390743;-3.40740770170683;-3.68504586970422;-9.51177676301006;-8.49592160520929;-4.5761032597864;-4.43951094245235;-9.84380052236026;-9.78989218909704;-3.68504586983635;-3.21074419979246;-3	1107.54582908796;1235.60716323197;4184.01681404961;4166.98923158297;187.108356347154;215.103426080792;3163.54791849868;3291.60437026119;197.092970646285;3273.58037345809;3146.52225217299;3274.5819137509;215.103426080792;362.172210173323;490.231332403334;618.290271520024;746.349324700467;847.395352167502;904.418317525057;961.439582336463;257.125029345038;276.135206909231;404.193815030129;257.125029345038;276.135206909231;404.193815030129;215.103426080792;362.172210173323;490.231332403334;618.290271520024;746.349324700467;847.395352167502;904.418317525057;961.439582336463;257.125029345038;276.135206909231;404.193815030129	37	0.213177	0.0647059	None	Unknown		124.302076760782;111.433081260747;103.852996998006	DVVKKVQK;EAKKLVQK;EVKALKQK	_DVVK(SUMO2_Human_ASP_N_DG9_Miss0)K(SUMO2_Human_ASP_N_DG14_mis2)VQK(SUMO2_Human_ASP_N_DG9_Miss0)_;_EAK(SUMO2_Human_ASP_N_DG9_Miss0)K(SUMO2_Human_ASP_N_DG14_mis2)LVQK(SUMO2_Human_ASP_N_DG9_Miss0)_;_EVK(SUMO2_Human_ASP_N_DG9_Miss0)ALK(SUMO2_Human_ASP_N_DG14_mis2)QK(SUMO2_Human_ASP_N_DG9_Miss0)_			17012	1747	6745	6984	16571			1299;1300;1301
QE4_LC12_IAH_SUMO_R1_HEK_AspN_E1_F2	25440	20878	DVVLPAGVVVK	11	0	SUMO2_Human_ASP_N_DG9_Miss0	_DVVLPAGVVVK(SUMO2_Human_ASP_N_DG9_Miss0)_				DVVLPAGVVVK(1)				DVVLPAGVVVK(200)	0	0	0	0	1	sp|Q8TAD8|SNIP1_HUMAN	2	HCD	FTMS	MULTI-MSMS	5	1	1028.56	2055.1	-0.26265	-0.00027015	7.29506	64.856	0.026315	202.05	80.318	202.05	1	1	0	0	0	25435	394586	0.501389	-3	0.0619125			+	y1;y2;y3;y5;y7;y1-NH3;y3-NH3;y7-NH3;a2;b2;b3;b4;b5;b7;b8;b9;b10;b2;b3;b4;b5;b6;b7;b8;b9;QQ;FQ;FQQ	200000;300000;100000;40000;400000;10000;6000;20000;60000;200000;400000;70000;4000;30000;100000;100000;8000;200000;40000;40000;60000;40000;50000;6000;30000;40000;100000;20000	-0.001130728270482;-0.00123483451125139;-0.00160891054611056;0.00203386125417637;-0.000806280599135789;-0.00467978749929898;-0.006060318603204;-0.00943623312582531;-0.000220783892274312;-0.0003507401825118;-0.000385688139317608;-0.000325843844734663;0.000	-1.0209330061267;-1.02338940426558;-1.23223828373049;1.39137115565141;-0.494693071369086;-4.29133167515616;-4.70280921140235;-5.85068523805663;-1.17998142021084;-1.63056865012663;-1.22763592988454;-0.762644114968318;1.84586552518518;0.721691946511589;-0.7	1107.54404421877;1206.61256224121;1305.68135023345;1461.76758510145;1629.8603028831;1090.5210441765;1288.65925254;1612.84238373413;187.107939576592;215.102984154983;314.171433019139;427.255437155245;524.306907363355;652.365981867525;751.43540102109;850.504681636549;949.573092201435;215.102984154983;362.171289629896;490.230253862661;618.289187907679;746.347496697943;847.395186767272;904.416956929991;961.439617438198;257.124784588345;276.134692389608;404.193257184811	28	0.583059	0.184932	None	Unknown		202.050865978597;121.732784192068;103.546363543239	DVVLPAGVVVK;ELIAPPKTVK;EILAAQPLIK	_DVVLPAGVVVK(SUMO2_Human_ASP_N_DG9_Miss0)_;_ELIAPPKTVK(SUMO2_Human_ASP_N_DG9_Miss0)_;_EILAAQPLIK(SUMO2_Human_ASP_N_DG9_Miss0)_			17019	2150	6748	6988	16578
QE4_LC12_IAH_SUMO_R1_HEK_AspN_E1_F2	25463	20898	DVVLPAGVVVK	11	0	SUMO2_Human_ASP_N_DG9_Miss0	_DVVLPAGVVVK(SUMO2_Human_ASP_N_DG9_Miss0)_				DVVLPAGVVVK(1)				DVVLPAGVVVK(140)	0	0	0	0	1	sp|Q8TAD8|SNIP1_HUMAN	3	HCD	FTMS	MULTI-MSMS	4	1	686.041	2055.1	-0.77324	-0.00053047	5.50612	64.915	0.025695	135.99	42.891	135.99	1	1	0	0	0	25459	1.5966e+06	0.936678	-2	0.0412903			+	y1;y2;y3;y2-NH3;a2;b2;b3;b4;b7;b8;b9;b8(2+);b2;b3;b4;b5;b6;b7;b8;b9;QQ;FQ;FQQ	200000;200000;30000;10000;500000;500000;400000;70000;40000;100000;50000;20000;500000;60000;40000;70000;50000;40000;3000;20000;40000;100000;50000	-0.00127783935795378;-0.000948931844504841;0.00314793672964697;-0.00400497786040432;-0.000278224116158299;-0.000359863458299969;-0.000377066065425424;-0.000737464773180818;-0.000690682569370438;-0.00102808222823114;0.000207875314913508;-0.0021447070483873	-1.15375925218789;-0.78644305475191;2.41096206027792;-3.36669100842669;-1.48697073665587;-1.67298210413301;-1.20019211215362;-1.72604956794203;-1.05873291811706;-1.36815693197384;0.244414537234107;-5.70062387389415;-1.67298210426514;-0.835856018793352;-0.	1107.54419132986;1206.61227633854;1305.67659338617;1189.58878328306;187.107997016816;215.102993278258;314.171424397065;427.255848776173;652.36714335737;751.435894673228;850.503072631885;376.223216235848;215.102993278258;362.171350054103;490.22996236032;618.289299452319;746.346254107767;847.395678760253;904.413407422811;961.438273579558;257.124635212141;276.134614454535;404.19288921009	23	0.400519	0.109453	None	Unknown		135.98657985628;93.095610226453;93.095610226453	DVVLPAGVVVK;ELIAPPKTVK;DVKVTLPPVK	_DVVLPAGVVVK(SUMO2_Human_ASP_N_DG9_Miss0)_;_ELIAPPKTVK(SUMO2_Human_ASP_N_DG9_Miss0)_;_DVKVTLPPVK(SUMO2_Human_ASP_N_DG9_Miss0)_			17020	2150	6748	6988	16579
QE4_LC12_IAH_SUMO_R1_HEK_AspN_E1_F3	21982	17917	DVVLPAGVVVK	11	0	SUMO2_Human_ASP_N_DG9_Miss0	_DVVLPAGVVVK(SUMO2_Human_ASP_N_DG9_Miss0)_				DVVLPAGVVVK(1)				DVVLPAGVVVK(240)	0	0	0	0	1	sp|Q8TAD8|SNIP1_HUMAN	2	HCD	FTMS	MULTI-MSMS	3	1	1028.56	2055.1	-0.22242	-0.00022878	5.34869	55.804	0.013251	236.92	86.572	236.92	1	1	0	0	0	21979	3.81734e+06	0.725882	-2	0.0408707			+	y1;y2;y3;y4;y5;y6;y7;y8;y1-NH3;y2-NH3;y5-NH3;a2;b2;b3;b4;b5;b6;b7;b8;b9;b10;b8-H2O;b2;b3;b4;b5;b6;b7;b8;b9;QQ;FQ;FQQ	1000000;1000000;700000;50000;200000;20000;2000000;50000;100000;80000;4000;200000;900000;2000000;400000;40000;40000;200000;500000;400000;200000;40000;900000;100000;200000;300000;200000;300000;90000;100000;100000;300000;100000	-0.00248642024257606;-0.00292191036146505;-0.00279235501830044;-0.00191734831582835;-0.00214023006014941;-0.00371988614278962;-0.00353442275195448;-0.00109531106522809;-0.00949368081887769;-0.00734451102243838;-0.0105204946175945;-0.000565170526186876;-0.	-2.24498268222363;-2.42157786808737;-2.13861711884495;-1.36490351788826;-1.46413422388959;-2.42684027655925;-2.16853973903021;-0.628425613816348;-8.70559899944149;-6.17397415599146;-7.28186085698082;-3.02055320168482;-3.02183974092992;-2.32926701019003;-2	1107.54539991074;1206.61424931706;1305.68253367792;1404.75007258742;1461.77175919276;1532.81045263664;1629.86303102525;1742.94465589397;1090.52585806982;1189.59212281622;1444.75359035582;187.108283963226;215.10328342245;314.171779120961;427.256200921852;524.309311979002;595.34613528954;652.367987215664;751.436942305523;850.505289276235;949.573965345521;733.426559244512;215.10328342245;362.171725414114;490.231019376114;618.289913009182;746.348330804245;847.396482548273;904.418448593767;961.438956429072;257.125083683625;276.135058141501;404.193926086976	33	0.399367	0.163265	None	Unknown		236.922746133683;150.35082762446;136.79678110235	DVVLPAGVVVK;ELIAPPKTVK;MAHLKRLVK	_DVVLPAGVVVK(SUMO2_Human_ASP_N_DG9_Miss0)_;_ELIAPPKTVK(SUMO2_Human_ASP_N_DG9_Miss0)_;_MAHLKRLVK(SUMO2_Human_ASP_N_DG9_Miss0)_			17021	2150	6748	6988	16580
QE4_LC12_IAH_SUMO_R1_HEK_AspN_E1_F4	21976	17939	DVVLPAGVVVK	11	0	SUMO2_Human_ASP_N_DG9_Miss0	_DVVLPAGVVVK(SUMO2_Human_ASP_N_DG9_Miss0)_				DVVLPAGVVVK(1)				DVVLPAGVVVK(230)	0	0	0	0	1	sp|Q8TAD8|SNIP1_HUMAN	2	HCD	FTMS	MULTI-MSMS	3	1	1028.56	2055.1	-0.20857	-0.00021453	4.76477	55.836	0.011944	232.84	90.413	232.84	1	1	0	0	0	21973	3.13747e+06	0.446764	-3	0.0611114			+	y1;y2;y3;y4;y5;y6;y7;y8;y1-NH3;y2-NH3;y3-NH3;a2;b2;b3;b4;b5;b6;b7;b8;b9;b10;b8-H2O;b2;b3;b4;b5;b6;b7;b8;b9;QQ;FQ;FQQ	1000000;1000000;700000;60000;200000;60000;2000000;30000;100000;80000;90000;300000;900000;2000000;400000;40000;40000;200000;500000;400000;200000;30000;900000;100000;200000;200000;200000;300000;70000;100000;100000;400000;100000	-0.00254528851246505;-0.00289413805194272;-0.00306757806447422;-0.00300550350152662;-0.00349659695189075;-0.00632014577467999;-0.00339697680647078;-0.00195244035671749;-0.00555968123148887;-0.00947137584239499;-0.00741645708399119;-0.000591689189207045;-0	-2.29813457523544;-2.39856119732911;-2.34940526409802;-2.13952733090308;-2.39202439466952;-4.12323326888297;-2.08421016261727;-1.12019586506227;-5.0981838226031;-7.96185409011054;-5.75516705798646;-3.16228171631274;-3.1767247711443;-2.54111420424503;-2.79	1107.54545877901;1206.61422154475;1305.68280890096;1404.7511607426;1461.77311555965;1532.81305289627;1629.86289357931;1742.94551302326;1090.52192407023;1189.59424968104;1288.66060867848;187.108310481889;215.103316738835;314.17184567754;427.2563047351;524.308496268056;595.346706540817;652.368287372055;751.437024381552;850.505311010378;949.57381432714;733.426613434212;215.103316738835;362.171845965546;490.230901997257;618.290576188745;746.348967981282;847.396784294381;904.418128778435;961.440008310781;257.125071354283;276.135087518135;404.193858260687	33	0.392234	0.178771	None	Unknown		232.839915850864;142.427216257233;125.314445090587	DVVLPAGVVVK;ELIAPPKTVK;MAHLKRLVK	_DVVLPAGVVVK(SUMO2_Human_ASP_N_DG9_Miss0)_;_ELIAPPKTVK(SUMO2_Human_ASP_N_DG9_Miss0)_;_MAHLKRLVK(SUMO2_Human_ASP_N_DG9_Miss0)_			17022	2150	6748	6988	16581
QE4_LC12_IAH_SUMO_R1_HEK_AspN_E1_F5	21899	17740	DVVLPAGVVVK	11	0	SUMO2_Human_ASP_N_DG9_Miss0	_DVVLPAGVVVK(SUMO2_Human_ASP_N_DG9_Miss0)_				DVVLPAGVVVK(1)				DVVLPAGVVVK(210)	0	0	0	0	1	sp|Q8TAD8|SNIP1_HUMAN	2	HCD	FTMS	MULTI-MSMS	4	1	1028.56	2055.1	-0.77155	-0.00079358	493.789	55.81	0.019534	210.08	74.527	210.08	1	1	0	0	0	21895	2.31929e+06	0.426847	-2	0.0397682			+	y1;y2;y3;y4;y5;y6;y7;y8;y1-NH3;y4-NH3;y5-NH3;a2;b2;b3;b4;b5;b6;b7;b8;b9;b10;b8-H2O;b2;b3;b4;b5;b6;b7;b8;b9;QQ;FQ;FQQ	900000;800000;600000;50000;100000;20000;1000000;30000;90000;4000;20000;200000;700000;2000000;300000;30000;30000;100000;500000;300000;200000;20000;700000;100000;200000;300000;200000;300000;70000;100000;100000;300000;100000	-0.00337411233840612;-0.00362954458728382;-0.00393251582113407;-0.00472243139620332;-0.00417309841918723;-0.00278404080791006;-0.004755971879149;-0.00543834261316078;-0.00629290894198675;-0.0174106393910733;-0.0134821488948091;-0.000709296282252581;-0.000	-3.04647523645175;-3.0080387835192;-3.01184421612047;-3.36175242725577;-2.85481819543577;-1.81629927098705;-2.91801717329337;-3.12019606799361;-5.77054396795303;-12.546047333532;-9.3317790295198;-3.79083021271102;-3.85942082733704;-3.12198901341076;-3.252	1107.54628760284;1206.61495695129;1305.68367383872;1404.7528776705;1461.77379206112;1532.80951679131;1629.86425257438;1742.94899892551;1090.52265729794;1387.73901677699;1444.75655201009;187.108428088982;215.103463589587;314.17202817262;427.256500776328;524.309209590949;595.348075028294;652.369084540585;751.437379404995;850.506037815733;949.574118368162;733.426183509823;215.103463589587;362.172228981721;490.231603192425;618.290504110301;746.349384141425;847.396659329966;904.418492026431;961.440394073521;257.125305850324;276.135299545258;404.194183155693	33	0.471279	0.150943	None	Unknown		210.07582310441;135.548801717805;113.706475396946	DVVLPAGVVVK;ELIAPPKTVK;DVKVTLPPVK	_DVVLPAGVVVK(SUMO2_Human_ASP_N_DG9_Miss0)_;_ELIAPPKTVK(SUMO2_Human_ASP_N_DG9_Miss0)_;_DVKVTLPPVK(SUMO2_Human_ASP_N_DG9_Miss0)_			17023	2150	6748	6988	16582
QE4_LC12_IAH_SUMO_R1_HEK_AspN_E1_F1	26537	21861	DVVLPAGVVVKQ	12	1	SUMO2_Human_ASP_N_DG9_Miss0	_DVVLPAGVVVK(SUMO2_Human_ASP_N_DG9_Miss0)Q_				DVVLPAGVVVK(1)Q				DVVLPAGVVVK(140)Q	0	0	0	0	1	sp|Q8TAD8|SNIP1_HUMAN	3	HCD	FTMS	MULTI-MSMS	3	1	728.727	2183.16	0.27187	0.00019812	4.50636	67.695	0.012544	138.45	54.587	138.45	1	1	0	0	0	26534	12334374	0.367442	-1	0.0197372			+	y1;y2;y3;y4;y1-NH3;y3-NH3;a2;b2;b3;b7;b8;b9;b10;b2;b3;b4;b5;b6;b7;b8;b9;QQ;FQ;FQQ	2000000;2000000;700000;100000;700000;90000;4000000;5000000;6000000;300000;900000;500000;200000;5000000;600000;600000;700000;600000;700000;200000;700000;500000;2000000;500000	-0.000235962549197666;-0.000915419049306365;-0.00162121198331988;0.000458566172255814;-0.000324711185697879;-0.0111936354437603;-0.000222363378298951;-0.000258942075873847;-0.000236881874684514;0.000100731988254665;-0.00116063750806461;5.11135579017719E-0	-1.60435080466258;-0.74086861967028;-1.21468987056361;0.319839619894014;-2.49681430704969;-8.495121462917;-1.18842298688683;-1.20380564406469;-0.753989580168022;0.154410153059972;-1.54455930512853;0.00600980141763503;-0.70729208140751;-1.20380564419682;-0	147.076654626849;1235.60240642095;1334.67152613008;1433.73786026813;130.050194273986;1317.65454945204;187.107941156078;215.102892356876;314.171284212875;652.366351942812;751.436027228508;850.503275395844;949.572366048415;215.102892356876;362.17124745313;490.230137047618;618.288959324773;746.346511650125;847.395092450837;904.416796613161;961.43707338633;257.124600306079;276.134600705554;404.193093046431	24	0.467251	0.121053	None	Unknown		138.448987304977;83.8617777401499;82.0687323487472	DVVLPAGVVVKQ;EIKTTKFTKK;EIAIPQILKQA	_DVVLPAGVVVK(SUMO2_Human_ASP_N_DG9_Miss0)Q_;_EIKTTK(SUMO2_Human_ASP_N_DG9_Miss0)FTKK_;_EIAIPQILK(SUMO2_Human_ASP_N_DG9_Miss0)QA_			17024	2150	6749	6989	16583
QE4_LC12_IAH_SUMO_R1_HEK_AspN_E1_F1	26545	21868	DVVLPAGVVVKQ	12	1	SUMO2_Human_ASP_N_DG9_Miss0	_DVVLPAGVVVK(SUMO2_Human_ASP_N_DG9_Miss0)Q_				DVVLPAGVVVK(1)Q				DVVLPAGVVVK(230)Q	0	0	0	0	1	sp|Q8TAD8|SNIP1_HUMAN	2	HCD	FTMS	MULTI-MSMS	3	1	1092.59	2183.16	2.4866	0.0027168	7.70195	67.715	0.00031526	226.29	100.54	226.29	1	1	0	0	0	26542	8116909	1	0	0			+	y1;y2;y3;y4;y5;y6;y7;y8;y9;y1-NH3;y2-NH3;y4-NH3;a2;b2;b3;b4;b5;b6;b7;b8;b9;b10;b8-H2O;b2;b3;b4;b5;b6;b7;b8;b9;QQ;FQ;FQQ	60000;3000000;2000000;800000;90000;400000;90000;3000000;80000;20000;300000;100000;600000;2000000;4000000;800000;80000;200000;400000;1000000;1000000;700000;100000;2000000;400000;400000;600000;500000;600000;200000;600000;300000;900000;300000	-0.0003595045861573;-0.00120979150915446;-0.000976167981207254;-0.000890668696911234;-0.00452883928505798;-0.000209712120977201;-0.00195987025108479;-0.000943693856925165;-0.0013837053570569;-0.000370774837904264;-0.00644309266976961;-0.00621377009588286;	-2.4443327534989;-0.979110444140031;-0.731392281828238;-0.621220854537404;-2.95459682385215;-0.131908651374693;-1.18002822159826;-0.536824419876869;-0.739552513362431;-2.85101232371162;-5.28737165126337;-4.38603177784124;-1.6923640400196;-1.60523186806132	147.076778168886;1235.60270079341;1334.67088108608;1433.739209503;1532.81126158978;1589.82840618622;1660.86727013215;1757.91901780776;1871.00352179966;130.050240337638;1218.58138499307;1416.7179835029;187.108035447611;215.102978704956;314.17131064636;427.255660294438;524.308170923915;595.345557703447;652.367291885608;751.436032558263;850.504055774718;949.57282341589;733.424770776124;215.102978704956;362.171323249673;490.230608419166;618.289409436706;746.347302756338;847.395588570081;904.416700326665;961.438604184761;257.124629670411;276.134629523913;404.193206198262	34	0.521531	0.1375	None	Unknown		226.287310061936;125.746670924121;123.792463323995	DVVLPAGVVVKQ;EIAIPQILKQA;ILEAPNVVLQK	_DVVLPAGVVVK(SUMO2_Human_ASP_N_DG9_Miss0)Q_;_EIAIPQILK(SUMO2_Human_ASP_N_DG9_Miss0)QA_;_ILEAPNVVLQK(SUMO2_Human_ASP_N_DG9_Miss0)_			17025	2150	6749	6989	16584
QE4_LC12_IAH_SUMO_R1_HEK_AspN_E1_F2	24179	19782	DVVLPAGVVVKQ	12	1	SUMO2_Human_ASP_N_DG9_Miss0	_DVVLPAGVVVK(SUMO2_Human_ASP_N_DG9_Miss0)Q_				DVVLPAGVVVK(1)Q				DVVLPAGVVVK(130)Q	0	0	0	0	1	sp|Q8TAD8|SNIP1_HUMAN	3	HCD	FTMS	MULTI-MSMS	3	1	728.727	2183.16	0.46524	0.00033903	2.71996	61.636	0.018535	127.17	43.312	127.17	1	1	0	0	0	24176	2.23509e+06	0.0404242	-9	0.16975			+	y1;y2;y3;y4;y1-NH3;y2-NH3;a2;b2;b3;b7;b8;b9;b10;b2;b3;b4;b5;b6;b7;b8;b9;QQ;FQ;FQQ	200000;300000;70000;6000;100000;30000;500000;700000;800000;30000;100000;50000;10000;700000;70000;60000;100000;70000;80000;20000;70000;60000;200000;50000	-0.000363722136142997;-0.00186290961232771;-0.0016504880222783;0.00276889290785221;-0.000402818930865578;-0.00668725222476496;-0.00039114084324865;-0.000453014963795795;-0.000464439374582071;-0.000653106720278629;-0.0010586580715426;-0.000945966830840916;	-2.47300852140848;-1.50769225935682;-1.23662485769847;1.931243811291;-3.09740935938374;-5.48773431732688;-2.09045371356471;-2.10603655816773;-1.47829881826308;-1.0011337397158;-1.40884676386971;-1.11224236328918;-1.45039612410252;-2.10603655829986;-1.2322	147.076782386436;1235.60335391151;1334.67155540612;1433.73554994139;130.050272381731;1218.58162915262;187.108109933543;215.103086429764;314.171511770375;652.36710578152;751.435925249072;850.504226474031;949.573071680503;215.103086429764;362.171493626733;490.230592279578;618.289316801588;746.347262856438;847.395870671376;904.418867474937;961.438952902886;257.124733004618;276.134776446627;404.193208015459	24	0.476327	0.124324	None	Unknown		127.173939610314;83.8617777401499;82.0687323487472	DVVLPAGVVVKQ;EIKTTKFTKK;EIAIPQILKQA	_DVVLPAGVVVK(SUMO2_Human_ASP_N_DG9_Miss0)Q_;_EIKTTK(SUMO2_Human_ASP_N_DG9_Miss0)FTKK_;_EIAIPQILK(SUMO2_Human_ASP_N_DG9_Miss0)QA_			17026	2150	6749	6989	16585
QE4_LC12_IAH_SUMO_R1_HEK_AspN_E1_F2	24195	19796	DVVLPAGVVVKQ	12	1	SUMO2_Human_ASP_N_DG9_Miss0	_DVVLPAGVVVK(SUMO2_Human_ASP_N_DG9_Miss0)Q_				DVVLPAGVVVK(1)Q				DVVLPAGVVVK(240)Q	0	0	0	0	1	sp|Q8TAD8|SNIP1_HUMAN	2	HCD	FTMS	MULTI-MSMS	3	1	1092.59	2183.16	1.048	0.001145	3.85431	61.677	0.00031875	236.57	114.96	236.57	1	1	0	0	0	24192	1604122	0.125709	-7	0.141808			+	y1;y2;y3;y4;y5;y6;y8;y9;y1-NH3;y2-NH3;y4-NH3;y5-NH3;y6-NH3;y2*;y3*;y4*;y5*;y8*;y9*;a2;b2;b3;b4;b5;b6;b7;b8;b9;b10;b7-H2O;b8-H2O;b9-H2O;b11*;b2;b3;b4;b5;b6;b7;b8;b9;QQ;FQ;FQQ	20000;1000000;500000;300000;20000;100000;900000;20000;7000;100000;50000;7000;20000;30000;20000;30000;20000;200000;70000;200000;600000;1000000;300000;20000;40000;100000;400000;300000;200000;20000;30000;20000;30000;600000;90000;100000;200000;200000;200000;60000;200000;100000;300000;100000	-0.00030154131064819;-0.00121401189790049;-0.00137986883601116;-0.00154502980853977;-0.00373512247006147;-0.00109455661777247;-0.00123353254775793;-0.00310757985903365;-0.000335712930933596;-0.00658025926645678;-0.00762277552780688;-0.0179270186390568;-0.	-2.05023140458015;-0.982526092711115;-1.03386418194457;-1.07762213179713;-2.43678037718817;-0.688474305982151;-0.701700324009422;-1.66091456248907;-2.5814102347768;-5.3999335676736;-5.38058246969473;-11.8267851852387;-3.99151561901894;-0.514711780179542;-	147.076720205611;1235.6027050138;1334.67128478694;1433.73986386411;1532.81046787297;1589.82929103072;1757.91930764645;1871.00524567416;130.050205275731;1218.58152215967;1416.71939250833;1515.79811066764;1572.80792526;389.214509462493;488.283549131873;587.351991619909;686.420401914513;911.531865083494;1024.61606983539;187.108105578007;215.103065747679;314.171433202993;427.255745800303;524.308204362196;595.345713389844;652.367427750454;751.436009835143;850.504579892898;949.572911682228;634.355598525963;733.425754010617;832.495469803629;1191.71316465006;215.103065747679;362.171506300736;490.230396232682;618.289341555386;746.347545113699;847.395425536718;904.417065641575;961.438534583602;257.124723907553;276.134708923751;404.193053922897	44	0.583305	0.221649	Once	Unknown		236.566561632821;121.603292293849;114.401126767817	DVVLPAGVVVKQ;ILEAPNVVLQK;EIAIPQILKQA	_DVVLPAGVVVK(SUMO2_Human_ASP_N_DG9_Miss0)Q_;_ILEAPNVVLQK(SUMO2_Human_ASP_N_DG9_Miss0)_;_EIAIPQILK(SUMO2_Human_ASP_N_DG9_Miss0)QA_			17027	2150	6749	6989	16586
QE4_LC12_IAH_SUMO_R1_HEK_AspN_E1_F3	20876	16949	DVVLPAGVVVKQ	12	1	SUMO2_Human_ASP_N_DG9_Miss0	_DVVLPAGVVVK(SUMO2_Human_ASP_N_DG9_Miss0)Q_				DVVLPAGVVVK(1)Q				DVVLPAGVVVK(150)Q	0	0	0	0	1	sp|Q8TAD8|SNIP1_HUMAN	3	HCD	FTMS	MULTI-MSMS	1	0	728.727	2183.16	0.74309	0.00054151	2.74855	53.009	0.0094169	145.1	57.8	145.1	1	1	0	0	0	20875	5769325	0.034099	-8	0.159473			+	y1;y2;y3;y4;y1-NH3;y2-NH3;y2*;y3*;y4*;y8*;y9*;y10*;a2;b2;b3;b7;b8;b9;b3-H2O;b2;b3;b4;b5;b6;b7;b8;b9;QQ;FQ;FQQ	400000;600000;200000;30000;200000;80000;80000;40000;50000;400000;70000;20000;1000000;2000000;2000000;90000;300000;200000;20000;2000000;200000;200000;300000;200000;200000;30000;200000;200000;500000;100000	-0.000485524073440047;-0.00251254802083167;-0.00267019580610395;-0.00325827813935575;-0.000548034070334324;-0.00523943721759679;-0.000893047188583296;-0.000835055658114925;-0.000923325954772736;-0.00192841560237866;-0.00355270324052981;-0.0019608112190781	-3.30115782705214;-2.03345733229502;-2.00063735173105;-2.27257003031044;-4.21401238428252;-4.29962451206578;-2.29448177663568;-1.71018590378605;-1.57201449897136;-2.1155745121598;-3.46734243973179;-1.74498248314951;-2.91978054294966;-2.98478759714802;-2.4	147.076904188373;1235.60400354992;1334.67257511391;1433.74157711244;130.05041759687;1218.58018133762;389.215202176389;488.283558101058;587.352060287555;911.532820656802;1024.61850892484;1123.68533094902;187.108265107772;215.103275452389;314.171802873089;652.367860040235;751.436786781867;850.505542047386;296.160851356046;215.103275452389;362.17175029987;490.231212843571;618.289985070582;746.346405628984;847.396629257437;904.416016461091;961.4398604242;257.1249342688;276.135040515407;404.193618098607	30	0.503761	0.150259	Once	Unknown		145.098273226379;87.2980519351928;82.0687323487472	DVVLPAGVVVKQ;EIKTTKFTKK;EIAIPQILKQA	_DVVLPAGVVVK(SUMO2_Human_ASP_N_DG9_Miss0)Q_;_EIKTTK(SUMO2_Human_ASP_N_DG9_Miss0)FTKK_;_EIAIPQILK(SUMO2_Human_ASP_N_DG9_Miss0)QA_			17028	2150	6749	6989	16587
QE4_LC12_IAH_SUMO_R1_HEK_AspN_E1_F3	20879	16952	DVVLPAGVVVKQ	12	1	SUMO2_Human_ASP_N_DG9_Miss0	_DVVLPAGVVVK(SUMO2_Human_ASP_N_DG9_Miss0)Q_				DVVLPAGVVVK(1)Q				DVVLPAGVVVK(260)Q	0	0	0	0	1	sp|Q8TAD8|SNIP1_HUMAN	2	HCD	FTMS	MULTI-MSMS	4	1	1092.59	2183.16	1.3702	0.0014971	7.79356	53.016	0.0002043	259.08	110.76	259.08	1	1	0	0	0	20875	3.86527e+06	0.0448511	-8	0.159473			+	y1;y2;y3;y4;y5;y6;y7;y8;y9;y1-NH3;y2-NH3;y3-NH3;y5-NH3;y6-NH3;y8-NH3;a2;b2;b3;b4;b5;b6;b7;b8;b9;b10;b8-H2O;b2;b3;b4;b5;b6;b7;b8;b9;QQ;FQ;FQQ	30000;2000000;900000;400000;50000;200000;40000;1000000;40000;20000;200000;80000;20000;20000;200000;300000;1000000;2000000;500000;70000;70000;200000;600000;600000;400000;70000;1000000;200000;200000;300000;300000;400000;100000;300000;200000;500000;100000	-0.000463820150798711;-0.00280766240712182;-0.00307198680161491;-0.00291384482693502;-0.00355536656888944;-0.00328333431230021;-0.00222520506304136;-0.00333005786546892;-0.00132106830278644;-0.000577468385984048;-0.00595082677932623;-0.00721701404586383;-	-3.15358976178834;-2.27229899584917;-2.30167753058044;-2.03233663126932;-2.31950855004824;-2.06520901994964;-1.33978479049247;-1.89431555788915;-0.706074751661714;-4.44034141494009;-4.88340726072629;-5.47718355281391;-14.2721311236989;-3.72203874242463;-4	147.076882484451;1235.60429866431;1334.6729769049;1433.74123267913;1532.81028811707;1589.83147980841;1660.86753546696;1757.92140417177;1871.0034591626;130.050447031186;1218.58089272718;1317.65057283065;1515.80181737129;1572.80750142305;1740.89930146156;187.10832806273;215.103307160701;314.171818155695;427.256214708829;524.309015176674;595.346525818772;652.36809992036;751.436778073697;850.5054710741;949.574258561296;733.426623063405;215.103307160701;362.17199001502;490.230924447008;618.290541183204;746.34861415429;847.396150339974;904.418114774711;961.439841242813;257.125080295463;276.13508151325;404.193922653228	37	0.520664	0.164384	None	Unknown		259.081413520951;148.321012291097;144.650071251343	DVVLPAGVVVKQ;ILEAPNVVLQK;EIAIPQILKQA	_DVVLPAGVVVK(SUMO2_Human_ASP_N_DG9_Miss0)Q_;_ILEAPNVVLQK(SUMO2_Human_ASP_N_DG9_Miss0)_;_EIAIPQILK(SUMO2_Human_ASP_N_DG9_Miss0)QA_			17029	2150	6749	6989	16588
QE4_LC12_IAH_SUMO_R1_HEK_AspN_E1_F4	20847	16951	DVVLPAGVVVKQ	12	1	SUMO2_Human_ASP_N_DG9_Miss0	_DVVLPAGVVVK(SUMO2_Human_ASP_N_DG9_Miss0)Q_				DVVLPAGVVVK(1)Q				DVVLPAGVVVK(140)Q	0	0	0	0	1	sp|Q8TAD8|SNIP1_HUMAN	3	HCD	FTMS	MULTI-MSMS	2	1	728.727	2183.16	0.095301	6.94e-05	457.921	52.992	0.012544	138.45	58.79	138.45	1	1	0	0	0	20845	5.45446e+06	0.0210461	-8	0.15905			+	y1;y2;y3;y4;y1-NH3;y2-NH3;a2;b2;b3;b7;b8;b9;b10;b2;b3;b4;b5;b6;b7;b8;b9;QQ;FQ;FQQ	400000;500000;100000;40000;200000;70000;900000;1000000;1000000;90000;200000;100000;30000;1000000;200000;100000;200000;200000;200000;40000;200000;100000;400000;100000	-0.000520158512898661;-0.00322852036288168;-0.00324870498729979;-0.00468550543791935;-0.000574426620119084;-0.00601318186363642;-0.000588190292575064;-0.000651607171732849;-0.000804034432917433;-0.00168527604091651;-0.00219870991838889;-0.0022901226232079	-3.53664222999167;-2.61290711493071;-2.43408281531766;-3.2680232257364;-4.41695239553211;-4.93457725443484;-3.14358192887998;-3.02927578101046;-2.55921855959721;-2.58332058676277;-2.92600674084182;-2.69266034496639;-1.89656367962325;-3.02927578114259;-2.1	147.076938822813;1235.60471952226;1334.67315362309;1433.74300433974;130.05044398942;1218.58095508226;187.108306982993;215.103285021972;314.171851365433;652.368137950841;751.437065300919;850.505570629823;949.573495350003;215.103285021972;362.171833257047;490.23125706677;618.289364975505;746.346682303012;847.396858180233;904.417553369402;961.439154276851;257.125092630271;276.135152363575;404.193668646025	24	0.397366	0.0950413	None	Unknown		138.448987304977;79.6589556441053;77.6624772590971	DVVLPAGVVVKQ;LPKAVLENLVQ;KKFPGLLHRQ	_DVVLPAGVVVK(SUMO2_Human_ASP_N_DG9_Miss0)Q_;_LPK(SUMO2_Human_ASP_N_DG9_Miss0)AVLENLVQ_;_K(SUMO2_Human_ASP_N_DG9_Miss0)KFPGLLHRQ_			17030	2150	6749	6989	16589
QE4_LC12_IAH_SUMO_R1_HEK_AspN_E1_F4	20854	16957	DVVLPAGVVVKQ	12	1	SUMO2_Human_ASP_N_DG9_Miss0	_DVVLPAGVVVK(SUMO2_Human_ASP_N_DG9_Miss0)Q_				DVVLPAGVVVK(1)Q				DVVLPAGVVVK(280)Q	0	0	0	0	1	sp|Q8TAD8|SNIP1_HUMAN	2	HCD	FTMS	MULTI-MSMS	1	0	1092.59	2183.16	0.52272	0.00057112	3.39626	53.01	4.4e-05	283.58	123.21	283.58	1	1	0	0	0	20853	4.34214e+06	0.0419588	-7	0.139057			+	y1;y2;y3;y4;y5;y6;y7;y8;y9;y1-NH3;y2-NH3;y3-NH3;y4-NH3;y6-NH3;y8-NH3;a2;b2;b3;b4;b5;b6;b7;b8;b9;b10;b8-H2O;b2;b3;b4;b5;b6;b7;b8;b9;QQ;FQ;FQQ	40000;2000000;800000;400000;50000;200000;40000;1000000;40000;20000;200000;80000;60000;20000;100000;200000;900000;2000000;400000;70000;60000;200000;600000;600000;400000;50000;900000;200000;200000;300000;300000;400000;100000;300000;200000;400000;200000	-0.000572353707610773;-0.00301905776063904;-0.0032796341397443;-0.00305412904708646;-0.00304861936433554;-0.00379992487796699;-0.00469180444838457;-0.00412772575282361;-0.00180756433496754;-0.000515433501732332;-0.00482747041883158;-0.0051372233742768;-0.	-3.89152445701514;-2.44338519005023;-2.45725633638512;-2.13018128979148;-1.9889091271397;-2.39014240911866;-2.82490769448983;-2.34807077839052;-0.966093277976084;-3.96333699240482;-3.96155470505153;-3.89878135285125;-4.00936091310287;-2.96198984824893;-5.	147.076991018008;1235.60451005966;1334.67318455224;1433.74137296335;1532.80978136986;1589.83199639898;1660.87000206635;1757.92220183965;1871.00394565863;130.050384996302;1218.57976937082;1317.64849303997;1416.71744986437;1572.80630600891;1740.90043543234;187.108308878275;215.103325770351;314.171756876126;427.256382650856;524.308929314104;595.347116895211;652.367929732803;751.436850824264;850.505488881535;949.573765266262;733.426981331276;215.103325770351;362.171899738721;490.231131580739;618.290190087946;746.348584542834;847.39650739195;904.417240888916;961.439314501475;257.12500540324;276.135074052253;404.193942969077	37	0.53711	0.162896	None	Unknown		283.575026265225;160.361647307417;152.539532932973	DVVLPAGVVVKQ;EIAIPQILKQA;ILEAPNVVLQK	_DVVLPAGVVVK(SUMO2_Human_ASP_N_DG9_Miss0)Q_;_EIAIPQILK(SUMO2_Human_ASP_N_DG9_Miss0)QA_;_ILEAPNVVLQK(SUMO2_Human_ASP_N_DG9_Miss0)_			17031	2150	6749	6989	16590
QE4_LC12_IAH_SUMO_R1_HEK_AspN_E1_F5	20770	16752	DVVLPAGVVVKQ	12	1	SUMO2_Human_ASP_N_DG9_Miss0	_DVVLPAGVVVK(SUMO2_Human_ASP_N_DG9_Miss0)Q_				DVVLPAGVVVK(1)Q				DVVLPAGVVVK(120)Q	0	0	0	0	1	sp|Q8TAD8|SNIP1_HUMAN	3	HCD	FTMS	MULTI-MSMS	3	1	728.727	2183.16	0.16191	0.00011799	5.19344	53	0.025489	120.57	35.219	120.57	1	1	0	0	0	20767	28875164	0.147293	-5	0.0994148			+	y1;y2;y3;y4;y1-NH3;y3-NH3;a2;b2;b3;b7;b8;b9;b10;b2;b3;b4;b5;b6;b7;b8;b9;QQ;FQ;FQQ	2000000;3000000;1000000;200000;1000000;100000;6000000;8000000;10000000;600000;2000000;900000;200000;8000000;1000000;1000000;1000000;1000000;1000000;300000;1000000;900000;3000000;800000	-0.00060708918587693;-0.00357660885515543;-0.00460824790138759;-0.00323533140294785;-0.000710984810638138;-0.0106223044240323;-0.000707756689763528;-0.000792919701268602;-0.000995389715740203;-0.00256226214821709;-0.00206230295566456;-0.00262345005307907;	-4.12769555793483;-2.89462138745626;-3.45271289436425;-2.2565652739489;-5.46698682654362;-8.06152798869074;-3.78260189995615;-3.68622534182954;-3.16829501161266;-3.92762698649127;-2.74447911243872;-3.08457594576665;-4.38552816916343;-3.68622534196167;-3.0	147.077025753486;1235.60506761076;1334.674513166;1433.7415541657;130.050580547611;1317.65397812102;187.10842654939;215.103426334501;314.172042720716;652.369014936948;751.436928893956;850.505903957253;949.575858815078;215.103426334501;362.172159714114;490.231649181903;618.289924717446;746.348439543792;847.39741364213;904.41815421164;961.440708267246;257.125248852262;276.135311085057;404.194084400157	24	0.368741	0.0950413	None	Unknown		120.573642239177;85.3546033948646;75.3872448415797	DVVLPAGVVVKQ;KKFPGLLHRQ;MLAIKRHLNK	_DVVLPAGVVVK(SUMO2_Human_ASP_N_DG9_Miss0)Q_;_K(SUMO2_Human_ASP_N_DG9_Miss0)KFPGLLHRQ_;_MLAIKRHLNK(SUMO2_Human_ASP_N_DG9_Miss0)_			17032	2150	6749	6989	16591
QE4_LC12_IAH_SUMO_R1_HEK_AspN_E1_F5	20794	16773	DVVLPAGVVVKQ	12	1	SUMO2_Human_ASP_N_DG9_Miss0	_DVVLPAGVVVK(SUMO2_Human_ASP_N_DG9_Miss0)Q_				DVVLPAGVVVK(1)Q				DVVLPAGVVVK(280)Q	0	0	0	0	1	sp|Q8TAD8|SNIP1_HUMAN	2	HCD	FTMS	MULTI-MSMS	3	1	1092.59	2183.16	1.3218	0.0014442	5.04525	53.06	4.4e-05	283.58	140.75	283.58	1	1	0	0	0	20791	70709048	0.818124	-2	0.0402908			+	y1;y2;y3;y4;y5;y6;y7;y8;y9;y1-NH3;y2-NH3;y3-NH3;y4-NH3;y5-NH3;y8-NH3;y9-NH3;a2;b2;b3;b4;b5;b6;b7;b8;b9;b10;b8-H2O;b10-H2O;b2;b3;b4;b5;b6;b7;b8;b9;QQ;FQ;FQQ	500000;20000000;10000000;6000000;700000;3000000;500000;20000000;300000;300000;2000000;1000000;1000000;90000;2000000;400000;4000000;10000000;30000000;7000000;900000;1000000;3000000;9000000;8000000;5000000;900000;200000;10000000;3000000;3000000;4000000;4000000;5000000;1000000;4000000;2000000;6000000;2000000	-0.000506339714576143;-0.00390399616003378;-0.00396310847622772;-0.00373631525053497;-0.00574773735615963;-0.00358404298344794;-0.00677230180485822;-0.00459776269258327;-0.00596974246309401;-0.000628859745006594;-0.00550227337248543;-0.00542852116382164;-	-3.44268629876727;-3.15958167214049;-2.9693459737003;-2.60598846013849;-3.74979811903037;-2.25435359097065;-4.07755773364831;-2.61545218463741;-3.19065558192377;-4.83550430513058;-4.51531402690128;-4.11985441670631;-8.4863323097409;-2.33944978018213;-5.01	147.076925004015;1235.60539499806;1334.67386802658;1433.74205514955;1532.81248048786;1589.83178051708;1660.8720825637;1757.92267187659;1871.00810783676;130.050498422545;1218.58044417377;1317.64878433776;1416.72379252169;1515.78372974891;1740.90026294945;1853.99014552457;187.108420954671;215.10341519835;314.171934437959;427.256540473828;524.308959662024;595.347221482258;652.368651000135;751.437324938109;850.505780203801;949.574573145013;733.426213637836;931.563190244258;215.10341519835;362.172066620106;490.231594473053;618.290736794885;746.349229584961;847.39736252164;904.417603220138;961.44041039899;257.125319125165;276.135165372443;404.194140605109	39	0.532764	0.175115	None	Unknown		283.575026265225;142.826718220015;142.826718220015	DVVLPAGVVVKQ;ILEAPNVVLQK;EIAIPQILKQA	_DVVLPAGVVVK(SUMO2_Human_ASP_N_DG9_Miss0)Q_;_ILEAPNVVLQK(SUMO2_Human_ASP_N_DG9_Miss0)_;_EIAIPQILK(SUMO2_Human_ASP_N_DG9_Miss0)QA_			17033	2150	6749	6989	16592
QE4_LC12_IAH_SUMO_R1_HEK_AspN_E1_F6	18014	14185	DVVLPAGVVVKQ	12	1	SUMO2_Human_ASP_N_DG9_Miss0	_DVVLPAGVVVK(SUMO2_Human_ASP_N_DG9_Miss0)Q_				DVVLPAGVVVK(1)Q				DVVLPAGVVVK(150)Q	0	0	0	0	1	sp|Q8TAD8|SNIP1_HUMAN	3	HCD	FTMS	MULTI-MSMS	5	1	728.727	2183.16	0.021475	1.56e-05	462.618	46.381	0.0065206	151.26	69.188	151.26	1	1	0	0	0	18009	6.81443e+06	0.127145	-4	0.0783386			+	y1;y2;y3;y4;y1-NH3;y2-NH3;y3-NH3;y4-NH3;a2;b2;b3;b6;b7;b8;b9;b10;b2;b3;b4;b5;b6;b7;b8;b9;QQ;FQ;FQQ	800000;1000000;300000;40000;400000;100000;50000;9000;2000000;3000000;3000000;40000;200000;500000;300000;70000;3000000;300000;400000;400000;300000;300000;70000;400000;300000;800000;300000	-0.000296194786869819;-0.00135969481289067;-0.00126666218670834;-0.00166590010212531;-0.00038701692224663;-0.00405214455440728;-0.00427459526758867;-0.0141223368070769;-0.000273493533853753;-0.000299620965535041;-0.000314088679999713;-0.000560923674584046	-2.01387954003189;-1.10043029774817;-0.949044389119893;-1.16192623478651;-2.97590279654223;-3.32530313932015;-3.24411107258814;-9.96829159834611;-1.46168814336572;-1.3929190146618;-0.999736826999148;-0.942181687092373;-1.25425309290387;-1.47109956325337;-	147.076714859087;1235.60285069671;1334.67117158029;1433.7399847344;130.050256579722;1218.57899404495;1317.64763041187;1416.72589206961;187.107992286234;215.102933035766;314.17136141968;595.345549874875;652.367270908467;751.43597202813;850.505096628784;949.575135073758;215.102933035766;362.171580065793;490.2304202191;618.289163383733;746.346816682156;847.395503256965;904.416062920138;961.438537845267;257.124676520487;276.134662625487;404.193055671025	27	0.437837	0.114537	None	Unknown		151.256773637127;82.0687323487472;77.6624772590971	DVVLPAGVVVKQ;EIAIPQILKQA;VRTKSHRVLQ	_DVVLPAGVVVK(SUMO2_Human_ASP_N_DG9_Miss0)Q_;_EIAIPQILK(SUMO2_Human_ASP_N_DG9_Miss0)QA_;_VRTK(SUMO2_Human_ASP_N_DG9_Miss0)SHRVLQ_			17034	2150	6749	6989	16593
QE4_LC12_IAH_SUMO_R1_HEK_AspN_E1_F6	18022	14192	DVVLPAGVVVKQ	12	1	SUMO2_Human_ASP_N_DG9_Miss0	_DVVLPAGVVVK(SUMO2_Human_ASP_N_DG9_Miss0)Q_				DVVLPAGVVVK(1)Q				DVVLPAGVVVK(230)Q	0	0	0	0	1	sp|Q8TAD8|SNIP1_HUMAN	2	HCD	FTMS	MULTI-MSMS	5	1	1092.59	2183.16	0.15079	0.00016475	2.20533	46.401	0.000317	231.42	100.44	231.42	1	1	0	0	0	18017	6046269	0.268929	-3	0.0579567			+	y1;y2;y3;y4;y5;y6;y7;y8;y9;y1-NH3;y2-NH3;y3-NH3;a2;b2;b3;b4;b5;b6;b7;b8;b9;b10;b8-H2O;b2;b3;b4;b5;b6;b7;b8;b9;QQ;FQ;FQQ	50000;2000000;1000000;500000;60000;200000;50000;2000000;20000;90000;200000;90000;400000;1000000;3000000;600000;60000;80000;300000;900000;700000;400000;60000;1000000;200000;300000;400000;300000;400000;100000;400000;200000;500000;200000	-0.000292110559655612;-0.00149193845504669;-0.00166104640720732;-0.000911653176672189;-0.00397221892376365;-0.00225771997338597;-0.00300189696827147;-0.00110464700128432;-0.00634400731610185;-0.000410232392056287;-0.00512409811744874;-0.00848401565372114;	-1.98611022857837;-1.20745779643259;-1.24453569669551;-0.635857035426326;-2.59146084437275;-1.42010109784346;-1.80742623981396;-0.628383269623891;-3.39068869905706;-3.15441375983455;-4.20497451125626;-6.4387385174533;-1.64978350779489;-1.5485856629156;-0.	147.07671077486;1235.60298294036;1334.67156596451;1433.73923048748;1532.81070496942;1589.83045419407;1660.86831215887;1757.9191787609;1871.00848210162;130.050279795192;1218.58006599852;1317.65183983225;187.108027480438;215.10296652017;314.171342723736;427.255706452784;524.308165070191;595.34553843207;652.367068727396;751.435824121531;850.504297437639;949.572853018594;733.42550034152;215.10296652017;362.171452533745;490.230463163925;618.289427292579;746.347909398664;847.395771248146;904.41675660325;961.438475084092;257.124656160999;276.134612918098;404.193234817687	34	0.491165	0.11828	None	Unknown		231.420076932916;130.98246714615;121.502242343063	DVVLPAGVVVKQ;ILEAPNVVLQK;EIAIPQILKQA	_DVVLPAGVVVK(SUMO2_Human_ASP_N_DG9_Miss0)Q_;_ILEAPNVVLQK(SUMO2_Human_ASP_N_DG9_Miss0)_;_EIAIPQILK(SUMO2_Human_ASP_N_DG9_Miss0)QA_			17035	2150	6749	6989	16594
QE4_LC12_IAH_SUMO_R1_HEK_AspN_E1_F6	2449	768	DVVVKEEKQPKK	12	4	SUMO2_Human_ASP_N_DG9_Miss0	_DVVVKEEKQPKK(SUMO2_Human_ASP_N_DG9_Miss0)_				DVVVKEEKQPK(0.288)K(0.712)				DVVVK(-55)EEK(-55)QPK(-3.9)K(3.9)	0	0	0	0	1	tr|E9PE96|E9PE96_HUMAN;sp|Q9Y6V0-2|PCLO_HUMAN;sp|Q9Y6V0-6|PCLO_HUMAN;sp|Q9Y6V0|PCLO_HUMAN;sp|Q9Y6V0-5|PCLO_HUMAN	3	HCD	FTMS	MULTI-MSMS	6	1	796.424	2386.25	-0.13775	-0.00010971	2.02501	8.1971	0.011927	146.5	22.407	3.9286	0.71189	4	0	0	0	2443	8664350	0.248392	-1	0.019311			+	y2;y3;y8;y10;y11;y3-NH3;y10-NH3;y11-NH3;a2;b2;b8;b9;b10;b9-NH3;b2;b3;b4;b5;b6;b7;b8;b9;QQ;FQ;FQQ	20000;1000000;40000;10000000;1000000;10000;2000000;200000;1000000;900000;8000;3000000;90000;100000;900000;600000;500000;500000;300000;200000;8000;10000;300000;1000000;300000	-0.00492252281947003;-0.001403098735409;-0.000599483476889873;1.12769048428163E-05;-0.000598922686549486;-0.01775821458682;-0.00381743810157786;-0.001284859320549;-0.000340111732157311;-0.000404916260606569;0.00572935089144266;0.00145812094183384;0.001534	-3.98377494153669;-1.05283042867678;-0.303532106309404;0.00518917101944999;-0.263583634375537;-13.4973470933944;-1.77049768932723;-0.569730785018339;-1.81772893240813;-1.88242929411053;6.17713882486281;1.38135661621962;1.33161468746019;2.29535114933185;-1	1235.64279903102;1332.69204345894;1975.02492958288;2173.1611466549;2272.23017077069;1315.68184947329;2156.1384262684;2255.20430760582;187.108058904432;215.103038331061;927.508844124109;1055.57169286546;1152.62437998685;1038.54421806124;215.103038331061;362.171453502737;490.230394686577;618.289379833761;746.348138003472;847.395433564591;904.415709632242;961.439245050751;257.124709696141;276.134711786663;404.193114868669	25	0.166309	0.121212	None	Unknown		146.501866318731;124.094769493987;96.102833229693	DVVVKEEKQPKK;KGRRNQSVEPKK;DVLKLRNDDLII	_DVVVKEEKQPKK(SUMO2_Human_ASP_N_DG9_Miss0)_;_KGRRNQSVEPKK(SUMO2_Human_ASP_N_DG9_Miss0)_;_DVLK(SUMO2_Human_ASP_N_DG9_Miss0)LRNDDLII_			17068	3156	6764	7005	16627
QE4_LC12_IAH_SUMO_R1_HEK_AspN_E1_F6	18277	14415	DVVYALKRQGRTLYGFGG	18	1	SUMO2_Human_ASP_N_DG9_Miss0	_DVVYALK(SUMO2_Human_ASP_N_DG9_Miss0)RQGRTLYGFGG_				DVVYALK(1)RQGRTLYGFGG				DVVYALK(210)RQGRTLYGFGG	0	0	0	0	1	sp|P62805|H4_HUMAN	3	HCD	FTMS	MULTI-MSMS	4	2	987.505	2959.49	1.4712	0.0014528	4.0605	47.029	3.59e-06	213.14	128.57	213.14	1	1	0	0	0	18273	8249519	0.501318	-3	0.0605354			+	y2;y3;y4;y5;y6;y7;y8;y9;y10;y11;y12;y13;y14;y15;y16;y13-NH3;y14-NH3;y15-NH3;y16-NH3;y15*;y16*;a2;b2;b3;b4;b5;b6;b11;b12;b13;b14;b15;b16;b11-NH3;b14-NH3;b15-NH3;b16-NH3;b14*;b15*;b16*;b17*;b2;b3;b4;b5;b6;b7;b8;b9;QQ;FQ;FQQ	100000;200000;100000;200000;20000;20000;40000;200000;100000;500000;400000;900000;1000000;2000000;3000000;200000;500000;300000;800000;20000;70000;1000000;1000000;400000;100000;100000;20000;400000;200000;900000;1000000;1000000;300000;50000;90000;100000;40000;20000;50000;100000;100000;1000000;400000;300000;400000;200000;200000;20000;20000;300000;1000000;300000	-0.000370145788309628;-0.000403590486200756;-0.000494895190684019;-0.00071672412298085;-0.000364225536031881;-0.00143287097671418;-0.00151947465212743;-0.00103834817616644;-0.000364782196129454;-0.00186859614950663;-0.00344001339726674;-0.0047075268103071	-2.78177228752348;-1.44072781390148;-1.46787339653619;-1.43283301181793;-0.59387980509922;-2.00584684422164;-1.74562299541435;-1.11954987858639;-0.345592405655902;-1.54221699875065;-1.49555624059612;-1.95070662325299;-0.987038767668337;-1.17220050124372;-	133.061138745888;280.129586106786;337.151141135091;500.214691502323;613.298402984136;714.347150103677;870.448347735452;927.469330332576;1055.527234278;1211.62984912005;2300.1564928749;2413.24182436871;2484.2766827071;2647.34066238205;2746.40879606591;2396.23555626189;2467.27863658517;2630.319201628;2729.38764672892;1800.95446251879;1900.01991030398;187.108013332719;215.102996155195;314.171513790173;477.23498923047;548.27259269729;661.356664464646;2247.17236604765;2348.20867624006;2461.29721417518;2624.35983957176;2681.38285723166;2828.44921093299;2230.17991731311;2607.34179223622;2664.36662005762;2811.44362029525;1777.97327337305;1834.99616048248;1982.0571495156;2039.08336537518;215.102996155195;362.171474376769;490.230349811421;618.28905247534;746.348045535943;847.395893078894;904.416185061443;961.436497004711;257.124680631522;276.134633592968;404.193225215804	52	0.324171	0.169435	Once	Unknown		213.138524294148;84.5662659919952;80.9792890370008	DVVYALKRQGRTLYGFGG;NAKPKRPTK;VDPLLKKVQ	_DVVYALK(SUMO2_Human_ASP_N_DG9_Miss0)RQGRTLYGFGG_;_NAKPK(SUMO2_Human_ASP_N_DG9_Miss0)RPTK(SUMO2_Human_ASP_N_DG9_Miss0)_;_VDPLLK(SUMO2_Human_ASP_N_DG9_Miss0)K(SUMO2_Human_ASP_N_DG9_Miss0)VQ_			17076	1238	6769	7011	16635
QE4_LC12_IAH_SUMO_R1_HEK_AspN_E1_F6	14627	11221	DVVYISQPITECHFENQKSILSSRK	25	3	SUMO2_Human_ASP_N_DG9_Miss0	_DVVYISQPITECHFENQK(SUMO2_Human_ASP_N_DG9_Miss0)SILSSRK_				DVVYISQPITECHFENQK(0.85)SILSSRK(0.15)				DVVYISQPITECHFENQK(7.5)SILSSRK(-7.5)	0	0	0	0	1	tr|A0A1B0GUH9|A0A1B0GUH9_HUMAN;sp|Q96JN0-3|LCOR_HUMAN	4	HCD	FTMS	MULTI-MSMS	2	2	985.489	3937.93	-3.5537	-0.0035021	510.259	38.042	2.54e-09	203.25	144.42	7.5412	0.85023	2	0	0	0	14625	1.77878e+06	0.730325	1	-0.0196266			+	y3;y4;y5;y7;y10;y11;y12;y13;y14;y15;y16;y18;y19;y20;y21;y22;y23;y13-H2O;y20-H2O;y21-H2O;y22-H2O;y18-NH3;y19-NH3;y16(2+);y17(2+);a2;b2;b3;b4;b5;b6;b7;b20;b21;b20-H2O;b21-H2O;b2;b3;b4;b5;b6;b7;QQ;FQ;FQQ	7000;20000;10000;10000;20000;30000;50000;50000;100000;80000;300000;3000000;100000;2000000;1000000;1000000;300000;30000;200000;100000;200000;200000;600000;10000;20000;300000;400000;400000;200000;70000;6000;4000;2000000;1000000;200000;100000;400000;30000;30000;30000;30000;30000;10000;80000;20000	-0.000850591362507203;-3.49814289961614E-05;-0.00015517163228651;-0.0021011287087731;-0.00549467168184492;0.00309435263898195;0.0070540975862059;0.000922907437143294;0.00221780967012819;-0.000802129281510133;0.000143993597248482;-0.00219977855431353;0.003	-2.17962421510978;-0.0732936118637593;-0.262841412623065;-2.65804080900862;-2.590469689373;1.3751797031014;2.9426297793889;0.364170387966149;0.823147814070886;-0.284105640442211;0.0492387579435477;-0.701787938153145;1.20502552941298;-0.482871988535018;-0.	390.246794199963;477.278006999929;590.362191170532;790.480229517909;2121.11020035708;2250.14420442896;2397.20865860021;2534.27370165276;2694.30305495193;2823.34866798708;2924.3954003383;3134.53457194285;3262.58701817505;3349.62459552549;3462.71016104025;3625.77206746062;3724.84239997206;2516.24069314926;3331.59858243464;3444.69279020389;3607.75523814441;3117.51435975406;3245.57513386357;1462.72994873202;1519.24175815311;187.108053474611;215.103009511741;314.171382126066;477.234938408639;590.318264183103;677.350241600887;805.412096596343;3349.62459552549;3462.71016104025;3331.59858243464;3444.69279020389;215.103009511741;362.1707611617;490.229644520713;618.287701804472;746.34483490409;847.395811199605;257.124485347099;276.134926864597;404.192560893174	45	0.68444	0.162602	None	Unknown		203.247910189561;58.8310490461374;59.8997921349056	DVVYISQPITECHFENQKSILSSRK;VKKHFQKVMRQ;AVEKLKVISGKDAS	_DVVYISQPITECHFENQK(SUMO2_Human_ASP_N_DG9_Miss0)SILSSRK_;_VK(SUMO2_Human_ASP_N_DG9_Miss0)K(SUMO2_Human_ASP_N_DG14_mis2)HFQKVM(Oxidation (M))RQ_;_AVEK(SUMO2_Human_ASP_N_DG9_Miss0)LK(SUMO2_Human_ASP_N_DG14_mis2)VISGKDAS_			17080	2379	6772	7014	16639
QE4_LC12_IAH_SUMO_R1_HEK_AspN_E1_F6	24663	20000	DVYKIGGIGTVPVGRVETGVLKPGMVVTFAPVNVTTEVK	39	4	SUMO2_Human_ASP_N_DG9_Miss0	_DVYK(SUMO2_Human_ASP_N_DG9_Miss0)IGGIGTVPVGRVETGVLKPGMVVTFAPVNVTTEVK_				DVYK(1)IGGIGTVPVGRVETGVLKPGMVVTFAPVNVTTEVK				DVYK(94)IGGIGTVPVGRVETGVLK(-94)PGMVVTFAPVNVTTEVK(-130)	0	0	0	0	1	sp|P68104|EF1A1_HUMAN;sp|Q5VTE0|EF1A3_HUMAN;tr|A0A087WVQ9|A0A087WVQ9_HUMAN;sp|P68104-2|EF1A1_HUMAN	5	HCD	FTMS	MULTI-MSMS	4	2	998.338	4986.65	-1.065	-0.0010632	400.646	62.987	1.11e-08	169.03	122.36	94.258	1	3	0	0	0	24659	1.71549e+06	0.74852	-3	0.0611649			+	y1;y2;y5;y7;y8;y9;y10;y11;y12;y13;y17;y28;y29;y30;y31;y32;y33;y34;y35;y31-H2O;y34-H2O;y21(2+);a2;b2;b3;b4;b5;b8;b10;b21;b28;b4-H2O;b10-H2O;b28-H2O;b5-NH3;b6(2+);b16(2+);b2;b3;b4;b5;b6;b7;b8;b9;QQ;FQ;FQQ	3000;8000;30000;50000;10000;900000;40000;80000;100000;60000;100000;700000;100000;200000;1000000;200000;500000;2000000;600000;30000;100000;40000;200000;100000;50000;200000;70000;40000;10000;20000;20000;40000;10000;90000;60000;20000;10000;100000;50000;80000;100000;100000;200000;30000;200000;30000;100000;30000	-0.000413142661955135;-0.000389912422349425;0.00180572269164259;-0.00101077639635605;-0.00188259730441587;-0.00139269516444074;-0.00103873962552825;-0.00211350743529692;-0.00130894111657653;0.0038579523484259;-0.00427955469604058;-0.00225709565620491;-0.0	-2.80833136206512;-1.58384058629862;3.12778171802992;-1.27876529520168;-2.1164649786711;-1.41167788407298;-0.982176252500957;-1.75444408667286;-1.00247752073829;2.74632421004076;-2.39220160896688;-0.771754249455994;-2.48240411908977;0.148146073403207;-1.0	147.113217313262;246.181607999222;577.317362408508;790.431520270996;889.500806008104;986.553079957964;1057.58983979023;1204.65932847424;1305.70620238202;1404.76944940475;1788.9607130098;2924.63003319506;3023.70369607011;3124.74340557123;3181.76879365483;3294.8524073904;3351.87450617833;3408.89493051137;3521.97901010443;3163.7578846521;3390.88537766687;1093.60412104274;187.108070165603;215.103089152225;378.166538346521;1466.6927088292;1579.77538891881;1806.90596611818;1964.96416956392;3071.61904358529;3784.00502465149;1448.68123775333;1946.96307010941;3765.99831094945;1562.77957783642;818.903517999038;1286.69432043701;215.103089152225;362.171412005942;490.230852398809;618.289783905473;746.347006529704;847.394914128258;904.416502778546;961.438896826933;257.124569130607;276.134650498501;404.193370266891	48	0.510181	0.160959	None	Unknown		169.025593546095;46.6632948418142;50.9453775727298	DVYKIGGIGTVPVGRVETGVLKPGMVVTFAPVNVTTEVK;KKKPTPRKIKRLRK;FKRPPLRRVRVSADAMLRALLGSK	_DVYK(SUMO2_Human_ASP_N_DG9_Miss0)IGGIGTVPVGRVETGVLKPGMVVTFAPVNVTTEVK_;_KKKPTPRK(SUMO2_Human_ASP_N_DG9_Miss0)IK(SUMO2_Human_ASP_N_DG9_Miss0)RLRK(SUMO2_Human_ASP_N_DG12_mis1)_;_FK(SUMO2_Human_ASP_N_DG9_Miss0)RPPLRRVRVSADAMLRALLGSK(SUMO2_Human_ASP_N_DG12_mis1)_			17125	1270	6788	7030	16684
QE4_LC12_IAH_SUMO_R1_HEK_AspN_E1_F5	20147	16208	DVYSSQGVATPAITVSNSCPAELPNIKR	28	2	SUMO2_Human_ASP_N_DG9_Miss0	_DVYSSQGVATPAITVSNSCPAELPNIK(SUMO2_Human_ASP_N_DG9_Miss0)R_				DVYSSQGVATPAITVSNSCPAELPNIK(1)R				DVYSSQGVATPAITVSNSCPAELPNIK(300)R	0	0	0	0	1	sp|P19532|TFE3_HUMAN	4	HCD	FTMS	MULTI-MSMS	6	2	984.486	3933.92	0.46566	0.00045844	514.667	51.45	3.69e-30	296.97	222.19	296.97	1	1	0	0	0	20141	3.79698e+06	0.684295	-2	0.0384521			+	y1;y2;y3;y4;y5;y6;y7;y9;y10;y11;y12;y13;y15;y18;y9-H2O;y10-H2O;y11-H2O;y5-NH3;y12-NH3;y13-NH3;y15-NH3;y18-NH3;y21(2+);a2;b2;b3;b4;b5;b6;b7;b8;b9;b10;b12;b13;b14;b17;b4-H2O;b5-H2O;b6-H2O;b7-H2O;b8-H2O;b9-H2O;b10-H2O;b13-H2O;b14-H2O;b2;b3;b4;b5;b6;b7;b8;b9;QQ;FQ;FQQ	200000;200000;50000;40000;1000000;200000;20000;1000000;300000;200000;200000;500000;90000;100000;100000;80000;40000;20000;40000;200000;50000;100000;50000;200000;200000;200000;100000;20000;80000;100000;300000;200000;300000;100000;80000;40000;10000;40000;100000;60000;40000;80000;30000;100000;8000;100000;200000;70000;100000;100000;100000;100000;20000;30000;50000;200000;50000	-0.00074609992904584;-0.0024677016745045;-0.00101141757249934;0.000136204710543097;-0.00455700842712758;-0.00837165720236044;-0.00285370835240428;-0.00620969391206927;-0.00693124479130347;-0.00534751816712742;-0.00711327639010051;-0.00640739279424452;-0.0	-4.26051401624127;-1.95284178739629;-0.734652570764016;0.0913652878480671;-2.86996290562017;-4.92185160349917;-1.55944327491271;-3.1078825426896;-3.21176766172343;-2.38185306031024;-3.01518226841095;-2.61934174453484;-3.68246772016625;-3.82320083607103;-0	175.119698280929;1263.64649222027;1376.72909991657;1490.77087974149;1587.82833680663;1700.9162154358;1829.95329058315;1998.04652420851;2158.07789396079;2245.10833864407;2359.15303184949;2446.18435437579;2646.30378430156;2927.47917333432;1980.03055498246;2140.05959816674;2227.09963010359;1570.80739080077;2342.12719955713;2429.16792462824;2629.28051810824;2910.46046459464;1599.79546367057;187.108481253927;215.103529512042;378.167307233512;465.198607525831;552.23163137622;680.290504583292;737.313107210985;836.381505249192;907.419124801154;1008.46593583514;1176.55562198701;1289.64295799642;1390.68831540426;1690.82774208904;447.187507105798;534.221440735591;662.280742478075;719.303996402915;818.370950138649;889.404890774288;990.457123138557;1271.62793791826;1372.67593707302;215.103529512042;362.172296763259;490.231516182016;618.290097551473;746.349286508452;847.396557536113;904.417570717952;961.439744446944;257.125169393474;276.135375550575;404.194219347464	57	0.634643	0.215385	None	Unknown		296.96533469681;74.7717950737642;54.2756896950467	DVYSSQGVATPAITVSNSCPAELPNIKR;KISSLSKEEPIIP;AEVTKLHKK	_DVYSSQGVATPAITVSNSCPAELPNIK(SUMO2_Human_ASP_N_DG9_Miss0)R_;_K(SUMO2_Human_ASP_N_DG9_Miss0)ISSLSK(SUMO2_Human_ASP_N_DG14_mis2)EEPIIP_;_AEVTK(SUMO2_Human_ASP_N_DG9_Miss0)LHK(SUMO2_Human_ASP_N_DG9_Miss0)K(SUMO2_Human_ASP_N_DG9_Miss0)_			17135	712	6794	7036	16693
QE4_LC12_IAH_SUMO_R1_HEK_AspN_E1_F5	20183	16239	DVYSSQGVATPAITVSNSCPAELPNIKR	28	2	SUMO2_Human_ASP_N_DG9_Miss0	_DVYSSQGVATPAITVSNSCPAELPNIK(SUMO2_Human_ASP_N_DG9_Miss0)R_				DVYSSQGVATPAITVSNSCPAELPNIK(1)R				DVYSSQGVATPAITVSNSCPAELPNIK(240)R	0	0	0	0	1	sp|P19532|TFE3_HUMAN	3	HCD	FTMS	MULTI-MSMS	2	3	1312.31	3933.92	-0.22326	-0.00029299	768.855	51.538	6.06e-17	241.48	161.83	241.48	1	1	0	0	0	20181	680053	0.200118	1	-0.0196114			+	y1;y2;y3;y4;y5;y6;y7;y9;y10;y15;y18;y19;y4-NH3;y5-NH3;y9-NH3;y18-NH3;a2;b2;b3;b4;b5;b6;b7;b8;b9;b10;b12;b13;b4-H2O;b5-H2O;b6-H2O;b7-H2O;b8-H2O;b9-H2O;b10-H2O;b13-H2O;b2;b3;b4;b5;b6;b7;b8;b9;QQ;FQ;FQQ	200000;300000;40000;30000;1000000;400000;10000;700000;70000;200000;900000;300000;6000;40000;5000;200000;70000;90000;100000;90000;10000;60000;200000;300000;200000;300000;20000;60000;40000;60000;40000;40000;100000;40000;100000;20000;90000;20000;50000;80000;60000;80000;6000;20000;40000;90000;40000	-0.000733940548656165;-0.00308401653887813;-0.00231445061444902;0.0117622399043285;-0.00397004310980265;-0.00575846089509469;-0.00357763778447406;-0.00620264826147832;-0.00555430125996281;-0.00573043506528848;-0.00751397472322424;-0.00168207964134126;-0.0	-4.191079626232;-2.44056787535661;-1.68112116176875;7.89010021241552;-2.50029835427641;-3.38551052064776;-1.95504245248861;-3.10435628409983;-2.57372767655133;-2.16545197587477;-2.56670798308623;-0.555413574248151;-11.2067944113368;-3.30708918785985;-4.89	175.119686121549;1263.64710853514;1376.73040294961;1490.7592537063;1587.82774984131;1700.9136022395;1829.95401451258;1998.04651716286;2158.07651701726;2646.29976980836;2927.47549496822;3028.51734154724;1473.76098298105;1570.80242548042;1981.0234664136;2910.45730280006;187.108493733357;215.103508636533;378.16700689943;465.196995788748;552.2322886428;680.291006492084;737.312836702435;836.381334012098;907.418335990722;1008.46601747976;1176.55448312746;1289.63867275419;447.18699041284;534.221699589117;662.279391843408;719.301860896037;818.369257709742;889.40627128584;990.45489660803;1271.63028743986;215.103508636533;362.171904445897;490.231519749934;618.290022821542;746.348111512805;847.395605868025;904.417543607064;961.441603527581;257.125483069271;276.135359980689;404.194174976757	47	0.65969	0.218009	None	Unknown		241.479446137733;79.6515321252534;58.1721175731903	DVYSSQGVATPAITVSNSCPAELPNIKR;RRKSVTPDPKEK;ALKKHK	_DVYSSQGVATPAITVSNSCPAELPNIK(SUMO2_Human_ASP_N_DG9_Miss0)R_;_RRK(SUMO2_Human_ASP_N_DG9_Miss0)SVTPDPK(SUMO2_Human_ASP_N_DG14_mis2)EK_;_ALK(SUMO2_Human_ASP_N_DG9_Miss0)K(SUMO2_Human_ASP_N_DG9_Miss0)HK(SUMO2_Human_ASP_N_DG12_mis1)_			17136	712	6794	7036	16694
QE4_LC12_IAH_SUMO_R1_HEK_AspN_E1_F1	26689	21994	DVYSSQGVATPAITVSNSCPAELPNIKREISETEAK	36	5	SUMO2_Human_ASP_N_DG9_Miss0	_DVYSSQGVATPAITVSNSCPAELPNIKREISETEAK(SUMO2_Human_ASP_N_DG9_Miss0)_				DVYSSQGVATPAITVSNSCPAELPNIK(0.285)REISETEAK(0.715)				DVYSSQGVATPAITVSNSCPAELPNIK(-4)REISETEAK(4)	0	0	0	0	1	sp|P19532|TFE3_HUMAN	4	HCD	FTMS	MULTI-MSMS	3	3	1206.34	4821.34	2.4442	0.0029485	5.17967	68.061	1.06e-99	436.49	352.45	3.9983	0.71517	2	0	0	0	26686	5.74711e+06	1	0	0			+	y2;y10;y12;y13;y14;y15;y16;y17;y18;y19;y20;y21;y22;y23;y24;y26;y27;y28;y29;y30;y31;y32;y16-H2O;y17-H2O;y19-H2O;y21-H2O;y28-H2O;y29-H2O;y31-H2O;y13-NH3;y14-NH3;y17-NH3;y20-NH3;y21-NH3;y22-NH3;y23-NH3;y24-NH3;y26-NH3;y27-NH3;y30-NH3;a2;b2;b3;b4;b5;b6;b7;b8;b9;b10;b12;b13;b14;b15;b16;b3-H2O;b4-H2O;b5-H2O;b6-H2O;b7-H2O;b8-H2O;b9-H2O;b10-H2O;b12-H2O;b13-H2O;b14-H2O;b15-H2O;b16-H2O;b2;b3;b4;b5;b6;b7;b8;b9;QQ;FQ;FQQ	30000;100000;20000;1000000;500000;200000;100000;5000000;1000000;900000;700000;2000000;500000;800000;90000;2000000;600000;200000;30000;200000;100000;100000;100000;200000;70000;30000;200000;50000;100000;40000;20000;30000;200000;600000;200000;200000;30000;800000;200000;200000;300000;300000;300000;300000;100000;200000;300000;500000;300000;500000;100000;100000;100000;40000;10000;30000;90000;200000;100000;60000;200000;50000;200000;20000;30000;200000;200000;20000;300000;50000;70000;90000;100000;100000;30000;50000;40000;100000;50000	0.0101059330038424;-0.00282242104367469;-0.0042180920931969;-0.00241861206950489;-0.00246645856941541;-0.00208142214341933;-0.00269005758764251;-0.00247024992040679;-0.00379213793803501;-0.00328251700375404;-0.00383906768593079;-0.00262747297301757;-0.00376467701289585;-0.0022848992030049;-0.00398251118667758;-0.00432450150492514;-0.00359158554192618;-0.00729331721186099;-0.0121751612155094;-0.00119854642252903;0.000893028562131803;-0.00762974172266695;-0.0295439037931828;0.0075220525095574;0.0051981054098178;0.00649236171238954;0.000403527648813906;-0.0133994260449981;0.00122323774121469;-0.00422659587411545;0.00504543274018943;-0.000836164219435886;-0.00970910556452509;-0.00888803910902425;-0.00663290661987048;-0.00538682621390763;-0.00674882776320374;-0.0087697826306794;-0.00653822850426877;-0.0161595330664568;-0.000362357994163176;-0.000400188827768488;-0.000468696154200643;0.00182002867461506;-0.000674831564765555;-0.00108208428218859;-0.00138492545295321;-0.000916549387397936;-0.000734308742153189;-0.000713071043833224;0.00175795050154193;-0.00304694766828106;-5.7187272432202E-05;-0.00307940472839618;-0.00185553100823199;0.00116076560402689;0.001248598475172;-0.000707104386719948;-0.00123216444592344;-0.00199706422586132;-0.000956231426926024;0.0022013175093889;-0.00120420900861973;-0.00202197962084938;-0.000601453663193752;-0.00208629660755832;-0.000320205268735663;-0.00439027082370558;-0.00040018882779691;-0.000352433971784194;-0.000849165695569809;-0.000943046175621021;-0.00117838351059163;0.000121040099315906;-0.00165456719764734;-0.00397053825008697;-0.000206622243979382;-0.000428685587451128;-0.000444524561885373	8.57474199944528;-1.31210068564603;-1.77364986686981;-0.977118367898302;-0.952913584283369;-0.765967621763924;-0.964726800000441;-0.856100736564009;-1.24516169855202;-1.04788050167497;-1.18249835477063;-0.788177844239193;-1.09671855943664;-0.646598834808325;-1.09205466380448;-1.1335830862741;-0.917170054265409;-1.82928192650861;-2.97968463176552;-0.289289621604339;0.20908514246055;-1.75067776790057;-10.6640132111817;2.62325877823922;1.668995759313;1.9581348867175;0.101670739069796;-3.29382229549859;0.287609974580494;-1.7193689468038;1.96221093731013;-0.291505046585125;-3.00633135600576;-2.67987765197492;-1.94191632067316;-1.53178592684752;-1.85929289783318;-2.30912953573175;-1.67693354034401;-3.91646005385847;-1.93662396586355;-1.86045180797366;-1.23939122093932;3.91238963404847;-1.22201024423482;-1.59062281348081;-1.87834525351549;-1.09585362556466;-0.80923025554359;-0.707086280224464;1.49415531072117;-2.36263380973835;-0.0411216592951741;-2.06705255339834;-1.1767796103994;3.22296806863478;2.79212225058019;-1.32361980712883;-1.86049075268256;-2.77639383068333;-1.16846017398004;2.47505118677416;-1.21581529607687;-1.74527559741438;-0.472979535284688;-1.5198750379664;-0.217568730827134;-2.81648032814778;-1.86045180810579;-0.973113757775747;-1.7321764773762;-1.52525106196221;-1.5788661274785;0.142837984617271;-1.82942839723696;-4.12977684386798;-0.803587884447177;-1.55245100583462;-1.09978214126756	1178.5699213453;2151.07047389814;2378.19886099679;2475.24982536877;2588.33393719567;2717.37614525544;2788.41386767869;2885.46641172302;3045.49838181244;3132.5299006014;3246.57338459928;3333.60420141447;3432.67375253471;3533.719951231;3646.80571282339;3814.8959324535;3915.94287801164;3986.98369353111;4086.05698929131;4143.06747640012;4271.12396233654;4358.16451351672;2770.43015683859;2867.44585473429;3114.51085529269;3315.58451689349;3968.96543199995;4068.04764886984;4253.11306744106;2458.22508425107;2571.29987620286;2868.43822853582;3229.55270553566;3316.58391287911;3415.65007166282;3516.69650405651;3629.78193003846;3797.87382863313;3898.9192755531;4126.05588828527;187.108081150694;215.103033603628;378.166430649254;465.196170334325;552.230693604465;680.289678368582;737.311444933353;836.379390473488;907.416322020642;1008.46397925704;1176.5513858753;1289.64025475387;1390.68494346757;1489.75637960123;1576.78718413741;360.154236501196;447.186177078225;534.220161190987;662.279263762446;719.301492385826;818.368865469227;889.402821708091;990.453905708709;1158.54460111912;1271.62724457356;1372.67640789061;1471.74305571547;1558.77915419092;215.103033603628;362.171399764972;490.230474008096;618.289145399976;746.347958248711;847.394337299201;904.417576630098;961.44135632475;257.124638111644;276.134696579787;404.193289930162	79	0.795073	0.251613	None	Unknown		436.486675610397;84.035029796062;68.2425546374035	DVYSSQGVATPAITVSNSCPAELPNIKREISETEAK;KSIISHINKLSK;KLSKLPEAKKEP	_DVYSSQGVATPAITVSNSCPAELPNIKREISETEAK(SUMO2_Human_ASP_N_DG9_Miss0)_;_K(SUMO2_Human_ASP_N_DG9_Miss0)SIISHINK(SUMO2_Human_ASP_N_DG9_Miss0)LSK(SUMO2_Human_ASP_N_DG14_mis2)_;_K(SUMO2_Human_ASP_N_DG9_Miss0)LSK(SUMO2_Human_ASP_N_DG9_Miss0)LPEAK(SUMO2_Human_ASP_N_DG14_mis2)KEP_			17137	712	6795	7037	16695
QE4_LC12_IAH_SUMO_R1_HEK_AspN_E1_F3	23328	19095	DVYSSQGVATPAITVSNSCPAELPNIKREISETEAK	36	5	SUMO2_Human_ASP_N_DG9_Miss0	_DVYSSQGVATPAITVSNSCPAELPNIKREISETEAK(SUMO2_Human_ASP_N_DG9_Miss0)_				DVYSSQGVATPAITVSNSCPAELPNIK(0.431)REISETEAK(0.569)				DVYSSQGVATPAITVSNSCPAELPNIK(-1.2)REISETEAK(1.2)	0	0	0	0	1	sp|P19532|TFE3_HUMAN	4	HCD	FTMS	MULTI-MSMS	5	4	1206.34	4821.34	0.49246	0.00059408	839.713	59.233	2.93e-05	145.03	114.06	1.2076	0.56907	2	0	0	0	23323	572026	1	0	0			+	y13;y14;y15;y17;y18;y20;y21;y22;y26;y27;y26-NH3;a2;b2;b3;b4;b6;b7;b8;b9;b10;b12;b6-H2O;b7-H2O;b8-H2O;b10-H2O;b2;b4;b5;b6;b7;FQ	100000;80000;20000;700000;100000;80000;200000;30000;200000;20000;60000;40000;40000;50000;30000;7000;50000;50000;20000;40000;6000;4000;9000;20000;10000;40000;5000;10000;10000;7000;20000	-0.00739173849297003;-0.0036693927795568;0.0017294603294431;-0.00781613264871339;-0.00940929811622482;-0.00429084417964987;-0.00752851850711522;-0.00583652905652343;-0.00268250229100886;-0.0149530995495297;-0.018392898230104;-0.000852963961648356;-0.00085	-2.98625357577885;-1.41766524847036;0.636445844232152;-2.70878847734726;-3.08957010708211;-1.32165303975955;-2.25836871562404;-1.70028553674046;-0.703165562862665;-3.81850722324606;-4.84293382453194;-4.5586578617983;-3.97104761831298;-3.70688145376149;-0.	2475.25479849519;2588.33514012988;2717.37233437297;2885.47175760575;3045.50399897262;3246.57383637578;3333.60910246001;3432.67582438676;3814.89429045429;3915.95423952565;3797.88345174873;187.108571756662;215.103487600992;378.167363774687;465.198069154286;680.291744735051;737.31305029553;836.381962081313;907.416771798291;1008.46674985252;1176.55220574464;662.281937172218;719.300988672465;818.371297863975;990.454759544168;215.103487600992;490.231633796613;618.290126688452;746.350240899843;847.396982219529;276.135495924644	31	0.710583	0.234375	None	Unknown		145.033999932648;30.9735760650032;32.564743702546	DVYSSQGVATPAITVSNSCPAELPNIKREISETEAK;DYVLEKLFKK;KSIISHINKLSK	_DVYSSQGVATPAITVSNSCPAELPNIKREISETEAK(SUMO2_Human_ASP_N_DG9_Miss0)_;_DYVLEK(SUMO2_Human_ASP_N_DG9_Miss0)LFK(SUMO2_Human_ASP_N_DG12_mis1)K(SUMO2_Human_ASP_N_DG12_mis1)_;_K(SUMO2_Human_ASP_N_DG9_Miss0)SIISHINK(SUMO2_Human_ASP_N_DG14_mis2)LSK(SUMO2_Human_ASP_N_DG9_Miss0)_			17138	712	6795	7037	16696
QE4_LC12_IAH_SUMO_R1_HEK_AspN_E1_F4	23362	19152	DVYSSQGVATPAITVSNSCPAELPNIKREISETEAK	36	5	SUMO2_Human_ASP_N_DG9_Miss0	_DVYSSQGVATPAITVSNSCPAELPNIKREISETEAK(SUMO2_Human_ASP_N_DG9_Miss0)_				DVYSSQGVATPAITVSNSCPAELPNIK(0.019)REISETEAK(0.981)				DVYSSQGVATPAITVSNSCPAELPNIK(-17)REISETEAK(17)	0	0	0	0	1	sp|P19532|TFE3_HUMAN	4	HCD	FTMS	MULTI-MSMS	5	2	1206.34	4821.34	2.1972	0.0026506	420.131	59.342	9.36e-07	152.62	125.4	17.174	0.98119	2	0	0	0	23357	1.04576e+06	0.633309	-3	0.0608406			+	y1;y13;y14;y17;y18;y19;y20;y21;y22;y26;y27;y21-H2O;y27-H2O;y26-NH3;y12(2+);y15(2+);a2;b2;b3;b4;b6;b7;b8;b9;b10;b13;b33;b4-H2O;b6-H2O;b8-H2O;b10-H2O;b14(2+);b33(2+);b2;b3;b5;b6;b7;FQ;FQQ	5000;200000;90000;800000;200000;100000;90000;300000;50000;300000;60000;80000;20000;80000;5000;10000;30000;50000;60000;30000;30000;30000;70000;60000;80000;9000;30000;4000;7000;20000;20000;4000;5000;50000;6000;7000;8000;6000;8000;4000	-0.00245742872016308;-0.00394111041623546;-0.00640621614547854;-0.00431553129465101;-0.00772103462168161;-0.00562905976130423;-0.00868966345751687;-0.0048991705316439;-0.00237860080414976;-0.00516869179227797;-0.00771709758419092;0.00807814449308353;-0.00	-2.21880636648186;-1.59220614893572;-2.47503086923851;-1.49560865352623;-2.53522533689486;-1.79696785769279;-2.67656062106102;-1.46963073510904;-0.692929749833295;-1.35487068062303;-1.97068488854595;2.43641756545579;-1.04740521625066;-3.62140672830509;-6.	1107.54537091922;2475.25134786712;2588.33787695325;2885.46825700439;3045.50231070912;3132.53224714416;3246.57823519506;3333.60647311203;3432.6723664585;3814.89677664379;3915.94700352368;3315.58293111071;3897.93280445495;3797.87881251438;1189.6082834424;1359.19606995227;187.108499304322;215.10325695682;378.167329048874;465.198750251128;680.289522025984;737.311362025997;836.381183963366;907.417539549312;1008.46462576689;1289.63833816326;3515.6899451831;447.188631329018;662.280125912393;818.371043096084;990.454668465575;695.848357448694;1758.36270615497;215.10325695682;362.171832023901;618.290521451036;746.349084725658;847.393923007874;276.135126926932;404.195098562466	40	0.784604	0.282609	None	Unknown		152.621001888038;27.2242741509858;13.2960323459241	DVYSSQGVATPAITVSNSCPAELPNIKREISETEAK;KSIISHINKLSK;APKSKKPPK	_DVYSSQGVATPAITVSNSCPAELPNIKREISETEAK(SUMO2_Human_ASP_N_DG9_Miss0)_;_K(SUMO2_Human_ASP_N_DG9_Miss0)SIISHINK(SUMO2_Human_ASP_N_DG14_mis2)LSK(SUMO2_Human_ASP_N_DG9_Miss0)_;_APK(SUMO2_Human_ASP_N_DG9_Miss0)SK(SUMO2_Human_ASP_N_DG9_Miss0)K(SUMO2_Human_ASP_N_DG9_Miss0)PPK(SUMO2_Human_ASP_N_DG9_Miss0)_			17139	712	6795	7037	16697
QE4_LC12_IAH_SUMO_R1_HEK_AspN_E1_F5	23248	18920	DVYSSQGVATPAITVSNSCPAELPNIKREISETEAK	36	5	SUMO2_Human_ASP_N_DG9_Miss0	_DVYSSQGVATPAITVSNSCPAELPNIKREISETEAK(SUMO2_Human_ASP_N_DG9_Miss0)_				DVYSSQGVATPAITVSNSCPAELPNIK(0.045)REISETEAK(0.955)				DVYSSQGVATPAITVSNSCPAELPNIK(-13)REISETEAK(13)	0	0	0	0	1	sp|P19532|TFE3_HUMAN	4	HCD	FTMS	MULTI-MSMS	1	1	1206.34	4821.34	-1.0306	-0.0012433	215.15	59.194	9.93e-10	181.89	145.77	13.278	0.9551	2	0	0	0	23247	987547	0.424372	-4	0.079216			+	y10;y13;y17;y18;y19;y21;y24;y26;y30;y18-H2O;y26-H2O;y30-H2O;y21-NH3;a2;b2;b3;b4;b5;b6;b7;b8;b9;b10;b12;b13;b33;b4-H2O;b5-H2O;b6-H2O;b7-H2O;b8-H2O;b9-H2O;b10-H2O;b13-H2O;b12(2+);b2;b4;b5;b6;b7;FQ	10000;300000;1000000;300000;200000;600000;30000;400000;40000;20000;200000;30000;200000;60000;90000;80000;50000;7000;40000;70000;100000;90000;200000;20000;40000;70000;20000;50000;30000;7000;30000;10000;50000;8000;6000;90000;5000;20000;10000;20000;20000	-0.00828003072365391;-0.00754122688294956;-0.00763141124707545;-0.00911830659424595;-0.00876567328259625;-0.00860342551050053;-0.0219347312040554;-0.00970566877504098;-0.00871685750280449;-0.0107094646150472;0.000532799045686261;-0.00911807043485169;-0.01	-3.84925078765114;-3.04664652386328;-2.64477089942252;-2.99402248972818;-2.79826792318025;-2.58081330832023;-6.01474960643439;-2.54414674906209;-2.10395841589445;-3.53740156611133;0.14032547092739;-2.21040657732295;-3.45471310563874;-4.07405568509154;-4.1	2151.07593150782;2475.25494798358;2885.47157288435;3045.50370798109;3132.53538375768;3333.61017736701;3646.8236650434;3814.90131362077;4143.0749947112;3027.49473445281;3796.88051046665;4125.06483123783;3316.58648269479;187.108481083071;215.103535804092;378.167388864041;465.199079991189;552.23140310687;680.291269787391;737.313180722617;836.380849245068;907.41746693704;1008.46611480568;1176.55488546786;1289.63963406421;3515.70459548019;447.187133194664;534.22086455422;662.280077140755;719.303237776;818.370742797912;889.405566220662;990.455453576221;1271.62984381217;588.780588954784;215.103535804092;490.230976292785;618.290165403868;746.348364492032;847.397875576962;276.135523287967	41	0.623479	0.2	None	Unknown		181.885319298334;36.1112905559048;24.4805659313764	DVYSSQGVATPAITVSNSCPAELPNIKREISETEAK;KSIISHINKLSK;EPKRKRKP	_DVYSSQGVATPAITVSNSCPAELPNIKREISETEAK(SUMO2_Human_ASP_N_DG9_Miss0)_;_K(SUMO2_Human_ASP_N_DG9_Miss0)SIISHINK(SUMO2_Human_ASP_N_DG14_mis2)LSK(SUMO2_Human_ASP_N_DG9_Miss0)_;_EPK(SUMO2_Human_ASP_N_DG9_Miss0)RK(SUMO2_Human_ASP_N_DG12_mis1)RK(SUMO2_Human_ASP_N_DG14_mis2)P_			17140	712	6795	7037	16698
QE4_LC12_IAH_SUMO_R1_HEK_AspN_E1_F1	12845	9931	DVYYREGKEEA	11	3	SUMO2_Human_ASP_N_DG9_Miss0	_DVYYREGK(SUMO2_Human_ASP_N_DG9_Miss0)EEA_				DVYYREGK(1)EEA				DVYYREGK(130)EEA	0	0	0	0	1	sp|Q14690|RRP5_HUMAN	3	HCD	FTMS	MULTI-MSMS	7	1	773.689	2318.05	0.64229	0.00049693	436.246	33.113	0.034595	129.93	34.357	129.93	1	1	0	0	0	12838	1.9413e+06	0.253812	-6	0.119305			+	y2;y3;y9;y2-H2O;y3-H2O;y9-H2O;y7*;y8*;y9*;y9-H2O;a2;b2;b3;b4;b5;b6;b8*;b9*;b10*;b10(2+);b2;b3;b4;b5;b6;b9;QQ;FQ;FQQ	30000;20000;80000;100000;40000;50000;5000;40000;100000;3000;900000;400000;90000;3000;100000;60000;20000;30000;20000;6000;400000;80000;80000;90000;60000;20000;100000;300000;100000	-0.000434747361879317;-9.89274386142824E-05;-0.00365327465669907;-0.000390897261382861;-0.000403870616651147;-0.00018523535300119;-0.000271561477461546;-0.00122677824174389;-0.000746607673136168;-0.00138065857072434;-0.000249495323487281;-0.00035844819308	-1.98425999342677;-0.284159735734886;-1.73555481162023;-1.94391747788719;-1.22336849341229;-0.088759026114686;-0.291236397599697;-1.11982615952354;-0.593218744565693;-1.11293111359707;-1.33342970783169;-1.66640263800356;-1.14587503911055;-0.16241096982886	219.097982784262;348.140240060539;2104.96069166986;201.087374247861;330.129980317417;2086.94665894425;932.443471007378;1095.50775476244;1258.57060313017;1240.56067249477;187.107968288023;215.102991862993;378.166395284533;541.229378392988;697.330786185455;826.374930455841;1125.53245955451;1254.57782007592;1383.61694895718;1115.49874264127;215.102991862993;362.171416540229;490.230074379954;618.289165918612;746.346733541308;961.436712073668;257.124631742031;276.134567945299;404.193135217439	29	0.378173	0.114286	Once	Unknown		129.929919936765;95.5732262769811;90.6852505888389	DVYYREGKEEA;EYHLHRNDMK;DVEAWFFSKTE	_DVYYREGK(SUMO2_Human_ASP_N_DG9_Miss0)EEA_;_EYHLHRNDM(Oxidation (M))K(SUMO2_Human_ASP_N_DG9_Miss0)_;_DVEAWFFSK(SUMO2_Human_ASP_N_DG9_Miss0)TE_			17143	1563	6797	7039	16701
QE4_LC12_IAH_SUMO_R1_HEK_AspN_E1_F2	10558	7882	DVYYREGKEEA	11	3	SUMO2_Human_ASP_N_DG9_Miss0	_DVYYREGK(SUMO2_Human_ASP_N_DG9_Miss0)EEA_				DVYYREGK(1)EEA				DVYYREGK(130)EEA	0	0	0	0	1	sp|Q14690|RRP5_HUMAN	3	HCD	FTMS	MULTI-MSMS	5	0	773.689	2318.05	0.26393	0.0002042	0.371771	27.494	0.035125	129.38	30.847	129.38	1	1	0	0	0	10553	3243375	0.611491	-8	0.160461			+	y2;y3;y9;y2-H2O;y3-H2O;y9-H2O;y7*;y8*;y9*;a2;b2;b3;b5;b6;b7;b8*;b9*;b10*;b8-H2O;b2;b3;b4;b5;b6;b7;QQ;FQ;FQQ	7000;10000;70000;80000;30000;30000;5000;30000;100000;700000;300000;50000;60000;40000;30000;20000;20000;5000;4000;300000;70000;50000;70000;50000;40000;60000;200000;60000	-0.000577493775296034;-0.00028760750933543;-0.002418283492716;-0.000379161310718246;0.000207796308302477;0.00232586483843988;0.0028140349855903;0.000946789064528275;-0.000701085629316367;-0.00026670826167674;-0.000353443834200107;-0.000127748881538992;-0.	-2.63577688717004;-0.826124993227142;-1.14885038998883;-1.88555514370421;0.629439026136663;1.11448350970132;3.01792482352659;0.864248508433321;-0.557049126152098;-1.42542425948661;-1.64313773305431;-0.337811572792435;-0.239123773433671;0.391807114435279;-	219.098125530675;348.140428740609;2104.95945667869;201.087362511911;330.129368650492;2086.94414784406;932.440385410915;1095.50558119514;1258.57055760813;187.107985500962;215.102986858634;378.166089701981;697.330568267817;826.372670837008;883.395836324138;1125.53297530253;1254.57673064498;1383.61474263373;1107.5169685115;215.102986858634;362.171229984451;490.230453802282;618.288640062247;746.347690434197;847.394416195392;257.124595253714;276.134624408097;404.193407203099	28	0.426893	0.136364	Once	Unknown		129.378318666806;98.5308383519468;96.8897931842407	DVYYREGKEEA;DVNDMLHQGKW;EHLFCQYFSK	_DVYYREGK(SUMO2_Human_ASP_N_DG9_Miss0)EEA_;_DVNDM(Oxidation (M))LHQGK(SUMO2_Human_ASP_N_DG9_Miss0)W_;_EHLFCQYFSK(SUMO2_Human_ASP_N_DG9_Miss0)_			17144	1563	6797	7039	16702
QE4_LC12_IAH_SUMO_R1_HEK_AspN_E1_F4	14222	11156	DWCFVRGPPKGK	12	1	SUMO2_Human_ASP_N_DG9_Miss0	_DWCFVRGPPKGK(SUMO2_Human_ASP_N_DG9_Miss0)_				DWCFVRGPPK(0.41)GK(0.59)				DWCFVRGPPK(-1.6)GK(1.6)	0	0	0	0	1	sp|Q9Y5S9|RBM8A_HUMAN;tr|A0A0J9YW13|A0A0J9YW13_HUMAN;sp|Q9Y5S9-2|RBM8A_HUMAN	3	HCD	FTMS	MULTI-MSMS	6	1	803.059	2406.15	-0.27047	-0.0002172	420.164	36.542	0.037132	120.84	36.549	1.5847	0.59022	2	0	0	0	14216	5945099	1	0	0			+	y1;y4;y7;y8;y9;y10;y10-NH3;a2;b2;b3;b4;b5;b6;b7;b8;b2-H2O;b2;b3;b4;b5;b6;b7;QQ;FQ;FQQ	4000;6000;20000;30000;100000;200000;40000;100000;60000;40000;10000;5000;80000;40000;10000;20000;200000;70000;50000;60000;30000;20000;50000;300000;60000	0.00220833927755848;-0.00219848057304262;-0.00403430698634111;-0.00592517670702364;-0.00294266204764426;-0.00501931846429216;-0.00548181215935983;-0.000765244920046371;-0.000981715045838882;-0.00126694183501286;-0.00133707821009921;-0.00294255405776767;-0.00158218076535377;-0.00131910152924775;-0.00139402411048195;-0.000905163759853167;-0.000669235579863425;-0.000702999990380704;-0.00103462022468648;-0.00187734920768889;-0.00057813424973574;-0.00303840367269004;-0.000413363597488114;-0.00073590636731069;-0.000875019966031232	1.99391251923057;-1.58196585369084;-2.37327325946361;-3.29366458311281;-1.51213817962634;-2.38327427136947;-2.62408967456523;-2.7916483375319;-3.24947991507533;-2.74143528104646;-2.19475973978868;-4.15448359862902;-1.83041485193629;-1.4316198295657;-1.36875989469877;-3.18603104744578;-3.11122875203443;-1.94106798704821;-2.11047637416353;-3.0363566703038;-0.774618203627601;-3.58557074379891;-1.60763771281784;-2.66502383682651;-2.16485294504314	1107.54070515122;1389.71430256437;1699.89147699449;1798.96178178041;1946.02721318195;2106.05993803976;2089.03385143196;274.11938307492;302.114514167146;462.145447595335;609.21393164791;708.283951039958;864.383701694765;921.404902339129;1018.45774111371;284.10387292956;215.10330265038;362.17175033099;490.230659462625;618.290079703008;746.34735799945;847.397496742973;257.124844852997;276.135003800567;404.193720425566	25	0.146026	0.125628	None	Unknown		120.838055888637;84.2892927879103;73.8478206633921	DWCFVRGPPKGK;EMTQLILNEMPK;KVSRKDEELDPM	_DWCFVRGPPKGK(SUMO2_Human_ASP_N_DG9_Miss0)_;_EMTQLILNEMPK(SUMO2_Human_ASP_N_DG9_Miss0)_;_K(SUMO2_Human_ASP_N_DG9_Miss0)VSRKDEELDPM_			17162	3135;3136	6808	7050	16720
QE4_LC12_IAH_SUMO_R1_HEK_AspN_E1_F5	14069	10893	DWCFVRGPPKGK	12	1	SUMO2_Human_ASP_N_DG9_Miss0	_DWCFVRGPPK(SUMO2_Human_ASP_N_DG9_Miss0)GK_				DWCFVRGPPK(0.976)GK(0.024)				DWCFVRGPPK(16)GK(-16)	0	0	0	0	1	sp|Q9Y5S9|RBM8A_HUMAN;tr|A0A0J9YW13|A0A0J9YW13_HUMAN;sp|Q9Y5S9-2|RBM8A_HUMAN	3	HCD	FTMS	MULTI-MSMS	6	0	803.059	2406.15	-1.2628	-0.0010141	6.64288	36.492	0.019046	137.62	63.777	16.066	0.97586	2	0	0	0	14063	3351541	0.798891	-2	0.0399208			+	y1;y2;y4;y6;y7;y8;y9;y10;y2-NH3;a2;b2;b3;b4;b5;b6;b7;b8;b9;b2-H2O;b2;b3;b4;b5;b6;b7;QQ;FQ;FQQ	6000;40000;4000;3000;30000;50000;100000;300000;500000;100000;60000;40000;4000;7000;100000;50000;8000;5000;30000;200000;90000;40000;50000;20000;20000;70000;400000;60000	-0.000694878310753211;-0.000918529484437158;-0.00120042932280739;0.00292534554250778;-0.00209442511186353;-0.00769262616745436;-0.00551080937407278;-0.00562860813442967;-0.000685598227875062;-0.000755508510906111;-0.00080270788572534;-0.00150291284791138;	-4.72341637746095;-4.49961371446636;-0.863796380813924;1.89491966978239;-1.23209483095064;-4.27614343311601;-2.83182170537417;-2.67257659879103;-3.66417655105771;-2.75612957123294;-2.65696722169858;-3.25203264112194;-4.8139682754903;-3.47968320783767;-2.9	147.113499048911;204.135186423684;1389.71330451312;1543.78340631386;1699.88953711261;1798.96354922987;1946.02978132927;2106.06054732943;187.108404390928;274.119373338511;302.114335159986;462.145683566348;609.215527313921;708.283473088008;864.384636116985;921.405184601079;1018.45744201375;1115.51343626511;284.103675043963;215.103424804012;362.171966025543;490.230860001253;618.290716421134;746.349474459673;847.399208477378;257.125068571527;276.135182744201;404.193863475558	28	0.197531	0.125561	None	Unknown		137.624833959855;73.8478206633921;72.0892053027237	DWCFVRGPPKGK;EMTQLILNEMPK;EGATMKEHKLRM	_DWCFVRGPPK(SUMO2_Human_ASP_N_DG9_Miss0)GK_;_EMTQLILNEMPK(SUMO2_Human_ASP_N_DG9_Miss0)_;_EGATMKEHK(SUMO2_Human_ASP_N_DG9_Miss0)LRM(Oxidation (M))_			17163	3135;3136	6808	7050	16721
QE4_LC12_IAH_SUMO_R1_HEK_AspN_E1_F3	13233	10265	DWETKPEIH	9	3	SUMO2_Human_ASP_N_DG9_Miss0	_DWETK(SUMO2_Human_ASP_N_DG9_Miss0)PEIH_				DWETK(1)PEIH				DWETK(160)PEIH	0	0	0	0	1	tr|B0AZN8|B0AZN8_HUMAN;sp|Q9BSG1-3|ZNF2_HUMAN;sp|Q9BSG1-2|ZNF2_HUMAN;sp|Q9BSG1|ZNF2_HUMAN;tr|Q68CY6|Q68CY6_HUMAN;tr|A0A087X063|A0A087X063_HUMAN;sp|Q9BSG1-4|ZNF2_HUMAN;tr|A0A087WYR5|A0A087WYR5_HUMAN	3	HCD	FTMS	MULTI-MSMS	6	1	705.664	2113.97	1.2957	0.00091436	4.52855	33.955	0.034055	158.01	78.026	158.01	1	1	0	0	0	13227	2588857	0.462687	-4	0.0788345			+	y1;y2;y3;y4;y6;y5*;y6*;y7*;y8*;y7-H2O;a2;b2;b3;b4;b2-H2O;b4-H2O;b5*;b8*;b2;b3;b4;b5;b6;b7;b8;b9;QQ;FQ;FQQ	200000;100000;7000;800000;10000;20000;60000;50000;3000;50000;400000;300000;100000;40000;100000;30000;8000;3000;200000;80000;30000;50000;40000;20000;4000;50000;80000;200000;70000	-0.000655061573183957;-0.000847828593293798;-0.00121980040722747;-0.00159537437031076;-0.004693427615166;-0.000441482527435255;-0.00160544623292935;-0.00271365630624132;-0.0016175224611743;-0.00184415483658995;-0.00093430857492649;-0.000941009474388466;-0	-4.19703005870855;-3.14988612456107;-3.06325018761675;-3.22130104593174;-2.78569204965592;-0.598706016803871;-1.91479392868787;-2.80485026364327;-1.40219414385195;-1.94228772870645;-3.40839815196463;-3.11474476415031;-3.6704082741718;-3.32072459796059;-3.	156.077408076873;269.161664824293;398.204629892307;495.25776931827;1684.83361818322;737.394505891328;838.443348329133;967.487049635406;1153.56526645506;949.475615447637;274.119552138575;302.114473461574;431.157708073119;532.205571330532;284.10389868454;514.194721560356;774.341992842318;1113.50983399597;215.103450788122;362.172027753122;490.230749028294;618.290347735578;746.346943925547;847.39692765317;904.4176221913;961.440099030828;257.125130813595;276.135216240738;404.194139480838	29	0.435665	0.134884	Once	Unknown		158.011473480505;79.9855366769975;78.4881501387167	DWETKPEIH;DWLFFSPDK;THRAQGADEK	_DWETK(SUMO2_Human_ASP_N_DG9_Miss0)PEIH_;_DWLFFSPDK(SUMO2_Human_ASP_N_DG9_Miss0)_;_(Acetyl (Protein N-term))THRAQGADEK(SUMO2_Human_ASP_N_DG9_Miss0)_			17167	2501	6812	7054	16725
QE4_LC12_IAH_SUMO_R1_HEK_AspN_E1_F1	26791	22083	DWGCSSWVPGMETSLPPGHWTAAVKK	26	2	SUMO2_Human_ASP_N_DG9_Miss0	_DWGCSSWVPGMETSLPPGHWTAAVKK(SUMO2_Human_ASP_N_DG9_Miss0)_				DWGCSSWVPGMETSLPPGHWTAAVK(0.42)K(0.58)				DWGCSSWVPGMETSLPPGHWTAAVK(-1.4)K(1.4)	0	0	0	0	1	sp|Q5VWN6|F208B_HUMAN;sp|Q5VWN6-2|F208B_HUMAN	4	HCD	FTMS	MULTI-MSMS	1	2	961.952	3843.78	0.36805	0.00035405	2.06311	68.308	1.09e-16	248.18	185.05	1.4034	0.58009	2	0	0	0	26790	6223922	0.313963	-9	0.172195			+	y2;y3;y5;y6;y7;y10;y11;y12;y13;y14;y15;y17;y18;y19;y13-H2O;y14-H2O;y15-H2O;y17-H2O;y18-H2O;y5-NH3;y11-NH3;y12-NH3;y19-NH3;a2;b2;b3;b4;b5;b6;b7;b8;b10;b11;b14;b15;b2-H2O;b6-H2O;b7-H2O;b8-H2O;b14-H2O;b15-H2O;b2;b3;b4;b5;b6;b7;b8;b9;QQ;FQ;FQQ	300000;80000;50000;60000;50000;200000;4000000;200000;400000;400000;300000;100000;3000000;400000;50000;60000;80000;300000;700000;6000;500000;40000;80000;400000;300000;200000;200000;100000;200000;400000;1000000;40000;50000;20000;40000;100000;100000;300000;400000;60000;20000;400000;200000;200000;300000;200000;200000;40000;60000;100000;500000;100000	-0.00106438335160419;-0.00165117725691744;-0.00210323914666333;0.00088026807065944;-0.00130635373557197;-0.0022257586347223;-0.00194724971061078;-0.00204262076204031;-0.00416347069676704;-0.00298922582533123;-0.00688353146915688;-0.00326854100558194;-0.00	-0.861403211229493;-1.23710753899914;-1.42420361427231;0.557898866129465;-0.740601625143143;-1.08307162940787;-0.904815719058264;-0.901747850278383;-1.77002232083914;-1.21847077552724;-2.66565221521675;-1.17982324105054;-0.862744433262454;-0.8164384059739	1235.63894089155;1334.70794160166;1476.78262123915;1577.82731620603;1763.90881578134;2055.04287462423;2152.09535996731;2265.17951931876;2352.2136685786;2453.26017280783;2582.30666020967;2770.36499354901;2867.41696270802;2966.48532472875;2334.18688180857;2435.24504627024;2564.28931894575;2752.38910905311;2849.39781650719;1459.74376688061;2135.07604615119;2248.16325841042;2949.47047881607;274.118971460892;302.113927078096;359.135378880204;519.166819271583;606.198042721912;693.231364233684;879.309693683992;978.378206884933;1132.45397188477;1263.49253734635;1580.61587105517;1693.7018960676;284.103383719976;675.22034393256;861.298856755868;960.367789739144;1562.60211452985;1675.68667710827;215.103046412874;362.171405392756;490.230418015733;618.288960117348;746.348614050686;847.394841954121;904.417350019095;961.436116007292;257.124753359438;276.134638292897;404.193011879835	52	0.472401	0.149856	None	Unknown		248.176083537724;63.1280916565832;63.4883806090943	DWGCSSWVPGMETSLPPGHWTAAVKK;DDKDSEMQEKLLK;TDEGMETTLDRAKK	_DWGCSSWVPGMETSLPPGHWTAAVKK(SUMO2_Human_ASP_N_DG9_Miss0)_;_DDK(SUMO2_Human_ASP_N_DG9_Miss0)DSEM(Oxidation (M))QEKLLK(SUMO2_Human_ASP_N_DG12_mis1)_;_TDEGMETTLDRAK(SUMO2_Human_ASP_N_DG9_Miss0)K(SUMO2_Human_ASP_N_DG12_mis1)_			17177	1804	6818	7060	16735
QE4_LC12_IAH_SUMO_R1_HEK_AspN_E1_F3	23380	19140	DWGCSSWVPGMETSLPPGHWTAAVKK	26	2	SUMO2_Human_ASP_N_DG9_Miss0	_DWGCSSWVPGMETSLPPGHWTAAVKK(SUMO2_Human_ASP_N_DG9_Miss0)_				DWGCSSWVPGMETSLPPGHWTAAVK(0.134)K(0.866)				DWGCSSWVPGMETSLPPGHWTAAVK(-8.1)K(8.1)	0	0	0	0	1	sp|Q5VWN6|F208B_HUMAN;sp|Q5VWN6-2|F208B_HUMAN	4	HCD	FTMS	MULTI-MSMS	1	2	961.952	3843.78	-0.89343	-0.00085943	525.955	59.367	0.0032844	107.21	51.898	8.1014	0.86593	2	0	0	0	23379	396969	0.410898	-28	0.57093			+	y1;y2;y11;y18;y11-H2O;y18-H2O;y13(2+);a2;b2;b3;b4;b6;b7;b8;b2-H2O;b6-H2O;b7-H2O;b8-H2O;b2;b3;b4;b5;b6;b7;b8;QQ;FQ;FQQ	8000;20000;300000;200000;40000;10000;6000;20000;20000;6000;4000;5000;20000;90000;5000;5000;10000;10000;50000;20000;20000;30000;20000;30000;10000;20000;60000;20000	-0.0051919941088272;-0.00313388487461452;-0.00615866122598163;-0.00702871218345535;0.00914289972661209;-0.00823779209031272;-0.00751676545974078;-0.000797473485306455;-0.00084591914531984;-0.000933559357406466;-0.00225004688741137;-0.000465485322365566;-0	-4.68782717709172;-2.53624220000402;-2.86169901610818;-2.45123088474501;4.28424740187143;-2.89104966991842;-6.38846152894125;-2.90921927008909;-2.79999631225878;-2.59945964775837;-4.33394844245479;-0.671472974976499;-2.84336924648808;-2.92409567706327;-2.	1107.54810548461;1235.64101039307;2152.09957137883;2867.42151757218;2134.07370513157;2849.41216196579;1176.61590755271;274.119415303485;302.114378371245;359.135929735057;519.167894423987;693.230166682222;879.311514357718;978.380288944173;284.103782138442;675.219099503129;861.302636790743;960.37096722415;215.103420537666;362.172277266602;490.231090319384;618.290163748404;746.348730887895;847.397206684184;904.419334143456;257.125350742757;276.134997456915;404.194221940115	28	0.475434	0.193103	None	Unknown		107.211806773458;55.313728806523;55.313728806523	DWGCSSWVPGMETSLPPGHWTAAVKK;DDGKKSWK;PCKDSTKK	_DWGCSSWVPGMETSLPPGHWTAAVKK(SUMO2_Human_ASP_N_DG9_Miss0)_;_DDGK(SUMO2_Human_ASP_N_DG9_Miss0)K(SUMO2_Human_ASP_N_DG9_Miss0)SWK(SUMO2_Human_ASP_N_DG9_Miss0)_;_PCK(SUMO2_Human_ASP_N_DG9_Miss0)DSTK(SUMO2_Human_ASP_N_DG9_Miss0)K(SUMO2_Human_ASP_N_DG9_Miss0)_			17178	1804	6818	7060	16736
QE4_LC12_IAH_SUMO_R1_HEK_AspN_E1_F4	23423	19205	DWGCSSWVPGMETSLPPGHWTAAVKK	26	2	SUMO2_Human_ASP_N_DG9_Miss0	_DWGCSSWVPGMETSLPPGHWTAAVKK(SUMO2_Human_ASP_N_DG9_Miss0)_				DWGCSSWVPGMETSLPPGHWTAAVK(0.136)K(0.864)				DWGCSSWVPGMETSLPPGHWTAAVK(-8)K(8)	0	0	0	0	1	sp|Q5VWN6|F208B_HUMAN;sp|Q5VWN6-2|F208B_HUMAN	4	HCD	FTMS	MULTI-MSMS	2	2	961.952	3843.78	-0.41154	-0.00039588	522.652	59.497	0.0021392	117.43	36.792	8.0208	0.86376	2	0	0	0	-1	NaN	NaN	0	NaN			+	y1;y3;y6;y11;y12;y14;y18;y19;y11-NH3;y18-NH3;a2;b2;b3;b4;b6;b7;b8;b2-H2O;b7-H2O;b8-H2O;b2;b3;b4;b5;b6;b7;b8;QQ;FQ;FQQ	20000;5000;4000;500000;50000;30000;400000;30000;60000;30000;40000;40000;10000;20000;20000;30000;200000;8000;30000;60000;70000;30000;50000;50000;50000;50000;10000;30000;100000;30000	0.000299283801723504;0.00295411497154419;0.00782937998974376;-0.0061422327062246;0.0228146542394825;-0.0116427730094983;-0.00551317697363629;-0.00132412519042191;-0.00810075773460994;-0.0220602914023402;-0.000796532015613138;-0.000861474750365687;-0.00104966398748729;-0.0018682428677721;-0.00220693870301147;-0.00174909183976979;-0.00269516976356954;-0.000944991041194498;0.00100450328579882;-0.00228742696697282;-0.000781384848266953;-0.000984191106624621;-0.00172201538214267;-0.00182754496597681;-0.00212419257115926;-0.00187874924029074;0.000939012957701379;-0.000879373615816803;-0.00073233319216115;-0.00064707626870586	0.270223283406457;2.21331204559102;4.96214914766452;-2.85406532058245;10.0720072769326;-4.74582030490185;-1.92269600188316;-0.446361783559864;-3.79413269781171;-7.73933974479251;-2.90578475613259;-2.85148529061569;-2.92274752046428;-3.59853577575386;-3.18355037774715;-1.98916232222661;-2.75472661347028;-3.3262162144289;1.16626757884382;-2.38182053749858;-3.6326008538486;-2.7174685535168;-3.51265865224697;-2.95580533018791;-2.84611199883913;-2.2170844480467;1.03825453503077;-3.42001965059477;-2.65208391387577;-1.60090719108964	1107.5426142067;1334.70333630943;1577.82036709411;2152.09955495031;2265.15466204376;2453.26882635501;2867.42000203697;2966.48422690139;2135.07496437383;2850.4100000499;274.119414362016;302.11439392685;359.136045839687;519.167512619968;693.231908135603;879.31076324224;978.380123236364;284.103912756841;861.297444960814;960.369150807267;215.103414799648;362.172031522107;490.231346857782;618.290029898766;746.348904057771;847.39633708854;904.414983049942;257.125310863016;276.135000227392;404.193492481869	30	0.454657	0.162162	None	Unknown		117.430727811039;80.638363517211;60.628156424198	DWGCSSWVPGMETSLPPGHWTAAVKK;EESCDVKTKITRE;PCKDSTKK	_DWGCSSWVPGMETSLPPGHWTAAVKK(SUMO2_Human_ASP_N_DG9_Miss0)_;_EESCDVK(SUMO2_Human_ASP_N_DG9_Miss0)TK(SUMO2_Human_ASP_N_DG12_mis1)ITRE_;_PCK(SUMO2_Human_ASP_N_DG9_Miss0)DSTK(SUMO2_Human_ASP_N_DG9_Miss0)K(SUMO2_Human_ASP_N_DG9_Miss0)_			17179	1804	6818	7060	16737
QE4_LC12_IAH_SUMO_R1_HEK_AspN_E1_F4	23726	19470	DWGCSSWVPGMETSLPPGHWTAAVKK	26	2	SUMO2_Human_ASP_N_DG9_Miss0	_DWGCSSWVPGMETSLPPGHWTAAVKK(SUMO2_Human_ASP_N_DG9_Miss0)_				DWGCSSWVPGMETSLPPGHWTAAVK(0.445)K(0.555)				DWGCSSWVPGMETSLPPGHWTAAVK(-0.96)K(0.96)	0	0	0	0	1	sp|Q5VWN6|F208B_HUMAN;sp|Q5VWN6-2|F208B_HUMAN	4	HCD	FTMS	MULTI-MSMS	1	3	961.952	3843.78	-0.41154	-0.00039588	788.212	60.266	0.0020344	118.37	79.333	0.96495	0.55532	2	0	0	0	23725	1.00113e+06	0.60115	11	-0.224934			+	y2;y10;y11;y12;y13;y14;y18;y10-NH3;y11-NH3;y18-NH3;a2;b2;b3;b4;b5;b6;b7;b8;b2-H2O;b6-H2O;b7-H2O;b8-H2O;b17(2+);b2;b3;b4;b5;b6;b7;b9;QQ;FQ;FQQ	40000;30000;800000;50000;60000;70000;600000;30000;100000;90000;70000;40000;20000;20000;10000;30000;70000;200000;9000;10000;40000;80000;20000;80000;50000;50000;60000;50000;40000;7000;30000;100000;30000	-7.9140855859805E-05;-0.00377934656307843;-0.00508298312433908;0.00716421256720423;-0.00312783971821773;-0.00581645973488776;-0.00379338492348325;-0.0365318641872818;-0.0133383324046008;-0.0142539860689794;-0.000841946711261699;-0.0010555961758314;-0.0008	-0.0640485795195842;-1.83905832457665;-2.36187290428083;3.16276993730479;-1.32974361008263;-2.37090753612181;-1.32292695034133;-17.9249051129289;-6.24722780550728;-5.00069291984862;-3.07145910745454;-3.49402583519972;-2.40015304332504;-2.45270525605671;-3	1235.63795564906;2055.04442821216;2152.09849570072;2265.17031248543;2352.21263294762;2453.26300004173;2867.41828224492;2038.05063162829;2135.0802019485;2850.40219374457;274.119459776711;302.114588048276;359.135858156723;519.166917740528;606.199648582913;693.231078854144;879.310073366341;978.379337313195;284.103957546972;675.22116481637;861.300787125143;960.368617240209;944.416745587068;215.103360841029;362.170776357683;490.230841915315;618.291068174991;746.349509171991;847.396043288799;961.439644543632;257.124887919497;276.135116050023;404.193074240208	33	0.471214	0.170103	None	Unknown		118.36643238262;39.0330163162398;42.3169373673934	DWGCSSWVPGMETSLPPGHWTAAVKK;KKQKQMD;EEKMKKCRNK	_DWGCSSWVPGMETSLPPGHWTAAVKK(SUMO2_Human_ASP_N_DG9_Miss0)_;_(Acetyl (Protein N-term))K(SUMO2_Human_ASP_N_DG9_Miss0)K(SUMO2_Human_ASP_N_DG9_Miss0)QK(SUMO2_Human_ASP_N_DG9_Miss0)QM(Oxidation (M))D_;_EEKMK(SUMO2_Human_ASP_N_DG9_Miss0)KCRNK(SUMO2_Human_ASP_N_DG14_mis2)_			17180	1804	6818	7060	16737
QE4_LC12_IAH_SUMO_R1_HEK_AspN_E1_F5	23238	18912	DWGCSSWVPGMETSLPPGHWTAAVKK	26	2	SUMO2_Human_ASP_N_DG9_Miss0	_DWGCSSWVPGMETSLPPGHWTAAVKK(SUMO2_Human_ASP_N_DG9_Miss0)_				DWGCSSWVPGMETSLPPGHWTAAVK(0.115)K(0.885)				DWGCSSWVPGMETSLPPGHWTAAVK(-8.9)K(8.9)	0	0	0	0	1	sp|Q5VWN6|F208B_HUMAN;sp|Q5VWN6-2|F208B_HUMAN	4	HCD	FTMS	MULTI-MSMS	7	3	961.952	3843.78	0.28158	0.00027087	788.276	59.168	2.98e-07	183.07	119.94	8.8771	0.88534	2	0	0	0	23231	2.1487e+06	0.164786	-28	0.563194			+	y1;y2;y3;y5;y6;y11;y12;y13;y14;y15;y17;y18;y19;y13-H2O;y17-H2O;y2-NH3;y11-NH3;y18-NH3;a2;b2;b3;b4;b5;b6;b7;b8;b10;b2-H2O;b6-H2O;b7-H2O;b8-H2O;b2;b3;b4;b5;b6;b7;b9;QQ;FQ;FQQ	30000;80000;10000;6000;8000;2000000;100000;100000;200000;100000;60000;1000000;60000;10000;50000;10000;300000;200000;200000;100000;60000;80000;30000;70000;200000;500000;8000;30000;30000;100000;100000;200000;90000;100000;100000;80000;90000;20000;50000;200000;60000	-0.00606963658287896;-0.00584587540924986;-0.00283179226357788;-0.00110734129111734;-0.000627042031510427;-0.00681570702272438;-0.00407543867368076;-0.0100448375906126;-0.00808169926494884;-0.00532060335126516;-0.0119289092613144;-0.00767984528783927;-0.0	-5.48024211601169;-4.73103638480266;-2.12165498567574;-0.749834147524299;-0.397408148567782;-3.1670026017857;-1.79916645967584;-4.27036565989147;-3.29426229577431;-2.06040849195793;-4.30588460312822;-2.67830993693786;-3.69005712045172;5.08963152494633;-17	1107.54898312708;1235.64372238361;1334.70912221666;1476.78162534129;1577.82882351613;2152.10022842462;2265.18155213667;2352.21954994549;2453.26526528126;2582.30509728155;2770.37365391726;2867.42216870529;2966.49384930795;2334.18706026955;2752.39880319929;1218.62851006144;2135.0858661289;2850.40415656522;274.11963093166;302.114512012192;359.136059799143;519.167691974304;606.199459323712;693.231121892794;879.311767354437;978.380384462565;1132.45471639455;284.103896680307;675.220937687564;861.301061870013;960.369061874664;215.103576814463;362.172273880976;490.231755130931;618.290496493437;746.350485841884;847.396195793641;961.439822973653;257.125203583268;276.135307563042;404.193901967428	41	0.478211	0.156489	None	Unknown		183.067169733028;63.1280916565832;71.0730839882236	DWGCSSWVPGMETSLPPGHWTAAVKK;DDKDSEMQEKLLK;TDEGMETTLDRAKK	_DWGCSSWVPGMETSLPPGHWTAAVKK(SUMO2_Human_ASP_N_DG9_Miss0)_;_DDK(SUMO2_Human_ASP_N_DG9_Miss0)DSEM(Oxidation (M))QEKLLK(SUMO2_Human_ASP_N_DG12_mis1)_;_TDEGMETTLDRAK(SUMO2_Human_ASP_N_DG9_Miss0)K(SUMO2_Human_ASP_N_DG12_mis1)_			17181	1804	6818	7060	16738
QE4_LC12_IAH_SUMO_R1_HEK_AspN_E1_F5	23544	19179	DWGCSSWVPGMETSLPPGHWTAAVKK	26	2	SUMO2_Human_ASP_N_DG9_Miss0	_DWGCSSWVPGMETSLPPGHWTAAVKK(SUMO2_Human_ASP_N_DG9_Miss0)_				DWGCSSWVPGMETSLPPGHWTAAVK(0.404)K(0.596)				DWGCSSWVPGMETSLPPGHWTAAVK(-1.7)K(1.7)	0	0	0	0	1	sp|Q5VWN6|F208B_HUMAN;sp|Q5VWN6-2|F208B_HUMAN	4	HCD	FTMS	MULTI-MSMS	1	2	961.952	3843.78	0.28158	0.00027087	525.447	59.939	3.71e-20	290.59	220.18	1.6809	0.59557	2	0	0	0	23543	7114299	0.47386	11	-0.222519			+	y2;y3;y5;y6;y7;y9;y10;y11;y12;y13;y14;y15;y16;y17;y18;y19;y10-H2O;y11-H2O;y14-H2O;y15-H2O;y17-H2O;y18-H2O;y19-H2O;y11-NH3;y12-NH3;y18-NH3;a2;b2;b3;b4;b5;b6;b7;b8;b9;b10;b11;b12;b14;b15;b2-H2O;b5-H2O;b6-H2O;b7-H2O;b8-H2O;b14-H2O;b15-H2O;b2;b3;b4;b5;b6;b7;b8;b9;QQ;FQ;FQQ	300000;100000;70000;80000;40000;40000;200000;5000000;400000;600000;500000;300000;60000;200000;4000000;600000;100000;20000;70000;80000;400000;300000;80000;700000;50000;600000;500000;500000;200000;300000;100000;200000;500000;2000000;10000;50000;100000;20000;20000;60000;100000;40000;200000;300000;600000;60000;20000;400000;200000;200000;300000;200000;200000;30000;20000;200000;600000;200000	-0.00539217722507601;-0.00525488752737147;-0.00730583603376544;-0.00626337911103292;-0.00338063247158971;-0.00366834889450729;-0.00722779410534713;-0.00705984737578547;-0.00728665787983118;-0.00759254229478756;-0.00850031642039539;-0.0107253886462786;-0.0	-4.36386242027008;-3.93709603084566;-4.94711285930578;-3.96960471481629;-1.91655513361822;-1.87352641445647;-3.51709280714922;-3.28044506554622;-3.21680509144692;-3.22782378479109;-3.46489843158274;-4.1534078251605;-3.09677379052365;-2.06872147040974;-3.1	1235.64326868543;1334.71154531193;1476.78782383603;1577.83445985321;1763.91089006007;1957.99155336249;2055.04787665971;2152.10047256498;2265.18476335588;2352.21709765019;2453.26568389842;2582.31050206685;2713.34866391143;2770.36745612664;2867.42360507656;2966.49229360313;2037.05871083386;2134.0757989941;2435.2431387331;2564.29208626042;2752.39272812551;2849.40596072218;2948.47551070042;2135.08255318244;2248.15537280072;2850.40817738143;274.119537015847;302.114618177223;359.136275550192;519.168560875235;606.199852003602;693.23205544444;879.312080190538;978.380409321336;1075.43222763797;1132.45594988559;1263.49461953744;1392.53938897077;1580.61862686697;1693.70522848582;284.104129957169;588.189065542743;675.221807476866;861.301022031384;960.370112841587;1562.60980924065;1675.69211717621;215.103536324243;362.172235757798;490.231578580825;618.290608880381;746.34995855725;847.397429482488;904.418351862947;961.439430249211;257.125273494031;276.135338637835;404.194262940751	58	0.471561	0.162921	None	Unknown		290.59099555277;70.4135016335511;66.2461917307307	DWGCSSWVPGMETSLPPGHWTAAVKK;TDEGMETTLDRAKK;DDKDSEMQEKLLK	_DWGCSSWVPGMETSLPPGHWTAAVKK(SUMO2_Human_ASP_N_DG9_Miss0)_;_TDEGMETTLDRAK(SUMO2_Human_ASP_N_DG9_Miss0)K(SUMO2_Human_ASP_N_DG12_mis1)_;_DDK(SUMO2_Human_ASP_N_DG9_Miss0)DSEM(Oxidation (M))QEKLLK(SUMO2_Human_ASP_N_DG12_mis1)_			17182	1804	6818	7060	16738
QE4_LC12_IAH_SUMO_R1_HEK_AspN_E1_F5	23849	19446	DWGCSSWVPGMETSLPPGHWTAAVKK	26	2	SUMO2_Human_ASP_N_DG9_Miss0	_DWGCSSWVPGMETSLPPGHWTAAVKK(SUMO2_Human_ASP_N_DG9_Miss0)_				DWGCSSWVPGMETSLPPGHWTAAVK(0.116)K(0.884)				DWGCSSWVPGMETSLPPGHWTAAVK(-8.8)K(8.8)	0	0	0	0	1	sp|Q5VWN6|F208B_HUMAN;sp|Q5VWN6-2|F208B_HUMAN	4	HCD	FTMS	MULTI-MSMS	2	2	961.952	3843.78	0.28158	0.00027087	518.016	60.709	8.11e-05	153.1	82.682	8.83	0.88424	2	0	0	0	23847	1.64511e+06	0.109575	49	-0.991962			+	y1;y2;y3;y11;y12;y13;y14;y15;y17;y18;y19;y11-H2O;y17-H2O;y18-H2O;y2-NH3;y10(2+);y16(2+);a2;b2;b3;b4;b5;b6;b7;b8;b10;b2-H2O;b6-H2O;b7-H2O;b8-H2O;b2;b3;b4;b5;b6;b7;QQ;FQ;FQQ	40000;50000;5000;1000000;100000;70000;100000;50000;20000;700000;50000;200000;20000;70000;6000;6000;6000;90000;70000;20000;30000;6000;40000;100000;300000;7000;20000;5000;50000;100000;100000;80000;70000;80000;20000;50000;40000;200000;40000	-0.00349458819687243;-0.00217469023573358;0.00349452425075469;-0.00662819997887709;0.00596414016763447;-0.00645967264290448;-0.00554380686071454;-0.00449986996000007;-0.00988503364851567;-0.00752653359222677;-0.0158523778936797;0.00143718495201028;-0.0421	-3.15525216043509;-1.75997065943627;2.61820403874851;-3.07987540209844;2.63297509021723;-2.74620729542883;-2.25976891868207;-1.74257929279162;-3.56812552246991;-2.62484334423779;-5.34380062224439;0.673444295379676;-15.3027136516997;-1.74486314788497;-11.6	1107.5464080787;1235.64005119844;1334.70279590015;2152.10004091758;2265.17151255783;2352.21596478054;2453.26272738886;2582.30427654816;2770.37161004165;2867.42201539359;2966.49875515409;2134.08141084635;2752.39327940791;2849.40889600228;1218.62550016244;1028.02786613974;1357.16877641728;274.119530779365;302.114455941435;359.135868321345;519.166581172278;606.198826318428;693.231743675809;879.312466195998;978.379998412417;1132.45322883847;284.103725269673;675.221517735488;861.300397593102;960.370022441456;215.103545186401;362.172096401576;490.231376213649;618.289678099831;746.348631180196;847.39602309081;257.125224276353;276.135230596758;404.194209901628	39	0.46178	0.16318	None	Unknown		153.095540621635;70.4135016335511;59.2812733231873	DWGCSSWVPGMETSLPPGHWTAAVKK;TDEGMETTLDRAKK;EESCDVKTKITRE	_DWGCSSWVPGMETSLPPGHWTAAVKK(SUMO2_Human_ASP_N_DG9_Miss0)_;_TDEGMETTLDRAK(SUMO2_Human_ASP_N_DG9_Miss0)K(SUMO2_Human_ASP_N_DG12_mis1)_;_EESCDVK(SUMO2_Human_ASP_N_DG9_Miss0)TK(SUMO2_Human_ASP_N_DG12_mis1)ITRE_			17183	1804	6818	7060	16738
QE4_LC12_IAH_SUMO_R1_HEK_AspN_E1_F6	20324	16205	DWGCSSWVPGMETSLPPGHWTAAVKK	26	2	SUMO2_Human_ASP_N_DG9_Miss0	_DWGCSSWVPGMETSLPPGHWTAAVKK(SUMO2_Human_ASP_N_DG9_Miss0)_				DWGCSSWVPGMETSLPPGHWTAAVK(0.101)K(0.899)				DWGCSSWVPGMETSLPPGHWTAAVK(-9.5)K(9.5)	0	0	0	0	1	sp|Q5VWN6|F208B_HUMAN;sp|Q5VWN6-2|F208B_HUMAN	4	HCD	FTMS	MULTI-MSMS	1	3	961.952	3843.78	-0.79938	-0.00076897	782.115	52.108	7.95e-08	194.97	136.65	9.5175	0.89948	2	0	0	0	20323	1.35412e+06	0.0372064	-31	0.616451			+	y1;y2;y3;y5;y6;y10;y11;y12;y13;y14;y15;y17;y18;y15-H2O;y11-NH3;y17-NH3;y18-NH3;y16(2+);y19(2+);a2;b2;b3;b4;b5;b6;b7;b8;b11;b15;b2-H2O;b6-H2O;b7-H2O;b8-H2O;b2;b3;b4;b5;b6;b7;b9;QQ;FQ;FQQ	20000;100000;30000;30000;30000;100000;2000000;100000;200000;200000;100000;40000;900000;30000;300000;20000;300000;30000;20000;300000;200000;90000;90000;40000;70000;200000;600000;20000;4000;50000;60000;200000;200000;200000;100000;100000;100000;90000;100000;20000;80000;300000;70000	5.95351543779543E-05;-0.00143978193978;-0.00236587075710304;-0.000167425338531757;0.00625963482229963;-0.00215835436756606;-0.00186748139685733;-0.00262931693896462;-0.00321211759182916;-0.00898616188533197;-0.000960750594003912;-0.00534454898388503;-0.00089590993229649;-0.00481551808934455;-0.00602291594123017;-0.0548706887357184;-0.0119961286322905;-0.0251575849260917;0.00182883830188985;-0.000320094222331591;-0.000306000806915563;-0.000164903840129682;-0.00130210012753196;-0.0013652316158641;-0.000473117806677692;-0.000616228488866;-0.00085534871004711;-0.00395834987102717;0.0029704963092172;-0.000423358947955421;-0.00128022897445135;-0.00106901539743376;-0.000717211586220401;-0.000355413950160255;-0.000211227806062197;-0.000618194009120998;-0.000923662311947737;-0.00121905993364635;-0.000456321023307282;0.00112797383610541;-7.49955449919071E-06;-0.000394383568675494;-0.000159728139294657	0.0537542670835152;-1.16521214629426;-1.77257467084251;-0.113371836579469;3.96726314684092;-1.05027221816652;-0.867750333379593;-1.16075403098533;-1.36557275126798;-3.66293800328649;-0.372052170406974;-1.92918441841705;-0.312445115923926;-1.87791182979924;-2.82094160776547;-19.928411088567;-4.20857735830566;-18.5364020230274;1.23258406641363;-1.16772020479693;-1.01286590671437;-0.459169298917963;-2.50805667881453;-2.25211775380973;-0.682482996568049;-0.700809439105621;-0.874251528827143;-3.13285484254251;1.75385495804295;-1.49015802408894;-1.89601638622417;-1.24116567407463;-0.746809451625152;-1.65229666075542;-0.583226308191157;-1.26102789026642;-1.49390030178805;-1.63336665389604;-0.538498656780585;1.17321749303655;-0.0291670232852229;-1.42822913075207;-0.39517789092319	1107.54285395535;1235.63931629014;1334.70865629516;1476.78068542534;1577.82193683928;2055.04280721997;2152.095280199;2265.18010601494;2352.21271722549;2453.26616974389;2582.30073742879;2770.36706955698;2867.41538476993;2564.29402750999;2135.07288653204;2753.39004659524;2850.39993588713;1357.19892646043;1483.7432607831;274.118937924222;302.113838452907;359.13516107954;519.166946477227;606.199038018616;693.230174314707;879.309630378889;978.37828341531;1263.49609859827;1693.69553371269;284.103391124748;675.220416739574;861.299518479497;960.367580591886;215.10298882875;362.171258558806;490.230243036409;618.289126016112;746.347998925134;847.394914660323;961.436257812664;257.124438988954;276.134662277769;404.193005133739	43	0.365492	0.134375	None	Unknown		194.967105519524;58.3199811362977;54.5244481580171	DWGCSSWVPGMETSLPPGHWTAAVKK;EKDNAKMK;EKDCGKVK	_DWGCSSWVPGMETSLPPGHWTAAVKK(SUMO2_Human_ASP_N_DG9_Miss0)_;_EK(SUMO2_Human_ASP_N_DG9_Miss0)DNAK(SUMO2_Human_ASP_N_DG9_Miss0)MK(SUMO2_Human_ASP_N_DG9_Miss0)_;_EK(SUMO2_Human_ASP_N_DG9_Miss0)DCGK(SUMO2_Human_ASP_N_DG9_Miss0)VK(SUMO2_Human_ASP_N_DG9_Miss0)_			17184	1804	6818	7060	16739
QE4_LC12_IAH_SUMO_R1_HEK_AspN_E1_F6	20631	16473	DWGCSSWVPGMETSLPPGHWTAAVKK	26	2	SUMO2_Human_ASP_N_DG9_Miss0	_DWGCSSWVPGMETSLPPGHWTAAVKK(SUMO2_Human_ASP_N_DG9_Miss0)_				DWGCSSWVPGMETSLPPGHWTAAVK(0.414)K(0.586)				DWGCSSWVPGMETSLPPGHWTAAVK(-1.5)K(1.5)	0	0	0	0	1	sp|Q5VWN6|F208B_HUMAN;sp|Q5VWN6-2|F208B_HUMAN	4	HCD	FTMS	MULTI-MSMS	1	2	961.952	3843.78	-0.79938	-0.00076897	522.525	52.864	4.82e-17	260.41	204.27	1.5071	0.58589	2	0	0	0	20630	25700570	0.593077	10	-0.200047			+	y2;y3;y5;y6;y7;y9;y10;y11;y12;y13;y14;y15;y16;y17;y18;y19;y10-H2O;y12-H2O;y15-H2O;y17-H2O;y18-H2O;y11-NH3;y14-NH3;y19-NH3;a2;b2;b3;b4;b5;b6;b7;b8;b9;b10;b11;b12;b14;b15;b2-H2O;b6-H2O;b7-H2O;b8-H2O;b9-H2O;b10-H2O;b14-H2O;b15-H2O;b2;b3;b4;b5;b6;b7;b8;b9;QQ;FQ;FQQ	1000000;300000;200000;200000;100000;200000;800000;10000000;1000000;1000000;2000000;900000;200000;400000;10000000;2000000;200000;200000;200000;1000000;2000000;2000000;300000;300000;1000000;1000000;500000;800000;400000;600000;2000000;5000000;30000;200000;300000;60000;50000;200000;400000;400000;1000000;2000000;20000;10000;200000;20000;1000000;600000;600000;800000;600000;600000;100000;70000;400000;2000000;300000	-0.00154511177197492;-0.000888440740254737;-0.00266040527708356;-0.00261295460359179;-0.00099347159584795;0.00218429781398299;-0.0019298720212646;-0.00202930079012731;-0.00433012477060402;-0.00333166141763286;-0.00249318659052733;-0.00328523016969484;-0.0	-1.25045522580464;-0.665644685458387;-1.80148671516995;-1.6560423259436;-0.563221728459872;1.11558415017253;-0.939091015063099;-0.942941818706741;-1.91160142535208;-1.41639453945366;-1.01627504586523;-1.27220937703067;-1.37881453291332;-2.04842479426631;-	1235.63942161997;1334.70717886514;1476.78317840528;1577.8308094287;1763.9085028992;1957.98570071579;2055.04257873762;2152.09544201839;2265.18180682277;2352.21283676932;2453.25967676859;2582.30306190837;2713.34400248254;2770.36739989727;2867.41658514205;2966.4853798868;2037.06483625473;2247.15543152651;2564.29108870318;2752.38605490129;2849.39723030204;2135.07657945753;2436.23566531798;2949.46825510767;274.11885330853;302.113894594514;359.135418867182;519.167475567995;606.197969098756;693.23055446482;879.309731863576;978.378315579506;1075.43095719296;1132.45440536075;1263.49189765281;1392.53611893173;1580.61462367246;1693.70193233974;284.103283778109;675.220537951158;861.298608352632;960.368196866376;1057.42306183264;1114.43901131355;1562.60564182375;1675.69164026679;215.103031144562;362.171535970248;490.230226530856;618.289581086696;746.349295935698;847.394993925108;904.417026557459;961.437165341795;257.124651662893;276.134640601291;404.192984298597	57	0.475171	0.169643	None	Unknown		260.411765954164;56.1392328283953;66.2461917307307	DWGCSSWVPGMETSLPPGHWTAAVKK;KRYDEILKED;DDKDSEMQEKLLK	_DWGCSSWVPGMETSLPPGHWTAAVKK(SUMO2_Human_ASP_N_DG9_Miss0)_;_(Acetyl (Protein N-term))K(SUMO2_Human_ASP_N_DG9_Miss0)RYDEILK(SUMO2_Human_ASP_N_DG14_mis2)ED_;_DDK(SUMO2_Human_ASP_N_DG9_Miss0)DSEM(Oxidation (M))QEKLLK(SUMO2_Human_ASP_N_DG12_mis1)_			17185	1804	6818	7060	16739
QE4_LC12_IAH_SUMO_R1_HEK_AspN_E1_F6	20936	16740	DWGCSSWVPGMETSLPPGHWTAAVKK	26	2	SUMO2_Human_ASP_N_DG9_Miss0	_DWGCSSWVPGMETSLPPGHWTAAVKK(SUMO2_Human_ASP_N_DG9_Miss0)_				DWGCSSWVPGMETSLPPGHWTAAVK(0.413)K(0.587)				DWGCSSWVPGMETSLPPGHWTAAVK(-1.5)K(1.5)	0	0	0	0	1	sp|Q5VWN6|F208B_HUMAN;sp|Q5VWN6-2|F208B_HUMAN	4	HCD	FTMS	MULTI-MSMS	2	1	961.952	3843.78	-0.79938	-0.00076897	2.79156	53.627	8.16e-17	253.66	201.13	1.5282	0.58707	2	0	0	0	20934	3.00951e+06	0.0887362	49	-0.97435			+	y2;y3;y5;y6;y7;y10;y11;y12;y13;y14;y15;y16;y17;y18;y19;y10-H2O;y15-H2O;y17-H2O;y18-H2O;y2-NH3;y11-NH3;y12-NH3;y19-NH3;a2;b2;b3;b4;b5;b6;b7;b8;b9;b10;b11;b12;b14;b15;b2-H2O;b5-H2O;b6-H2O;b7-H2O;b8-H2O;b14-H2O;b17(2+);b2;b3;b4;b5;b6;b7;QQ;FQ;FQQ	100000;30000;10000;10000;10000;80000;2000000;100000;200000;200000;100000;20000;70000;1000000;100000;40000;10000;60000;300000;30000;300000;30000;40000;200000;200000;80000;60000;50000;70000;200000;600000;6000;10000;20000;8000;5000;10000;50000;10000;60000;100000;200000;10000;40000;200000;100000;100000;100000;80000;90000;90000;200000;80000	-0.00266294570360515;-0.00311422798176864;0.00478392061631894;0.00865114456860283;-0.00885589054814773;0.002118535993759;-0.00131826704182458;-0.00256675820355667;-0.00262312262975684;-0.00173915677305558;0.00240962857515115;-0.00120603814457354;0.0027014	-2.15511357759599;-2.33326293417384;3.2394360944055;5.48297464954778;-5.0205841514206;1.03089842963636;-0.612550657201526;-1.13313650761302;-1.11517264887589;-0.708916925537571;0.933133652962765;-0.444484470199627;0.97512681193441;-0.482567590634019;0.463	1235.6405394539;1334.70940465238;1476.77573407938;1577.81954532953;1763.91636531815;2055.03853032961;2152.09473098464;2265.1800434562;2352.21212823053;2453.25892273877;2582.29736704962;2713.34146732254;2770.35902355664;2867.41587258197;2966.48152822063;2037.04905830715;2564.28395461893;2752.38684765721;2849.39508382608;1218.62405548467;2135.07794496414;2248.15506427131;2949.46379303558;274.118820730969;302.113706184637;359.135341285125;519.165840509393;606.198602835355;693.230235390957;879.30942377688;978.377857897131;1075.43105031245;1132.44942336461;1263.49497197655;1392.53016906282;1580.61660534336;1693.69386304292;284.103172423607;588.187589514794;675.219366627979;861.298505354087;960.366693599177;1562.60385600257;944.416018626608;215.102937948117;362.171276353818;490.229775843202;618.289132686086;746.348008547882;847.394053279251;257.124516233177;276.134561096201;404.193095648835	53	0.34489	0.183391	None	Unknown		253.660382608987;52.5272005562855;40.4754821197513	DWGCSSWVPGMETSLPPGHWTAAVKK;SVKTRLMNCNK;KKQKQMD	_DWGCSSWVPGMETSLPPGHWTAAVKK(SUMO2_Human_ASP_N_DG9_Miss0)_;_SVK(SUMO2_Human_ASP_N_DG9_Miss0)TRLMNCNK(SUMO2_Human_ASP_N_DG14_mis2)_;_(Acetyl (Protein N-term))K(SUMO2_Human_ASP_N_DG9_Miss0)K(SUMO2_Human_ASP_N_DG9_Miss0)QK(SUMO2_Human_ASP_N_DG9_Miss0)QM(Oxidation (M))D_			17186	1804	6818	7060	16739
QE4_LC12_IAH_SUMO_R1_HEK_AspN_E1_F6	20471	16333	DWGCSSWVPGMETSLPPGHWTAAVKK	26	2	SUMO2_Human_ASP_N_DG9_Miss0	_DWGCSSWVPGMETSLPPGHWTAAVK(SUMO2_Human_ASP_N_DG9_Miss0)K_				DWGCSSWVPGMETSLPPGHWTAAVK(0.5)K(0.5)				DWGCSSWVPGMETSLPPGHWTAAVK(0)K(0)	0	0	0	0	1	sp|Q5VWN6|F208B_HUMAN;sp|Q5VWN6-2|F208B_HUMAN	3	HCD	FTMS	MULTI-SECPEP	1	1	1282.27	3843.78	0.80426	0.0010313	255.302	52.47	1.95e-10	187.29	159.82	0	0.5	2	0	0	0	20470	2904390	0.767787	-4	0.079731			+	y2;y3;y4;y5;y7;y10;y11;y12;y14;y15;y16;y17;y18;y19;y21;y24;y11-H2O;y17-H2O;y18-H2O;a2;b2;b3;b4;b5;b6;b7;b8;b11;b15;b2-H2O;b5-H2O;b6-H2O;b7-H2O;b8-H2O;b15-H2O;b2;b3;b4;b5;b6;b7;b9;QQ;FQ;FQQ	100000;50000;80000;30000;40000;90000;2000000;60000;100000;100000;40000;100000;5000000;600000;100000;40000;100000;60000;500000;50000;80000;30000;80000;40000;80000;200000;700000;10000;50000;10000;7000;60000;200000;300000;20000;20000;20000;30000;40000;40000;20000;4000;9000;40000;20000	0.000630602941782854;-0.00141408917033914;0.000212242942097873;0.000234272465831964;0.00438629623522502;-2.48271812779421E-05;-0.000430747509653884;-0.00369598371025859;0.00291358376261996;-0.00382793453900376;-0.00174699407489243;-0.00384320501916591;-0.000913849949938594;-0.000920271602808498;1.77307820194983E-05;-0.00447066799279128;0.0108526615140363;-0.0361725803186346;0.00932918889793655;0.000163317104181715;-0.00017091729165486;-0.000425137824038302;-0.000692862141022488;-3.57585853407727E-05;-0.000765254651355463;-0.000662887853536631;-0.000594530830426265;-0.00268226820548989;0.00217390293005337;-0.000474230955035182;0.000428758740554258;-8.47907869001574E-05;0.00146249090278161;-0.00071673652496429;0.00284850778393775;-0.000353173565741827;-0.000184108446319442;-0.000630377918923841;-0.00124847859217425;-0.00196988685308952;-0.00177888620953581;0.00641618451834347;-0.000347040530300546;-0.000119066914749055;-0.000401596541735216	0.510346336574582;-1.05947479403702;0.150982728076064;0.158637319588692;2.48669905830103;-0.0120811143038494;-0.200152754008316;-1.6316503751808;1.18764035112514;-1.48237199226534;-0.643853251658768;-1.38725555329685;-0.318701625538779;-0.310223030935999;0.00547314903667839;-1.26158806404009;5.08542426758933;-13.1422565008303;3.27409510580135;0.59579025597502;-0.565738295710078;-1.18378137829841;-1.33456676853685;-0.0589883215272558;-1.10389645058819;-0.753873033411178;-0.607669854283813;-2.1228960797381;1.28352579571364;-1.66921932273034;0.728950103110014;-0.1255751972474;1.69801000688642;-0.746314785925095;1.69990638408825;-1.64188127437617;-0.508346412794038;-1.28588130212514;-2.01924614837508;-2.63936511415601;-2.09923779619335;6.67357794912689;-1.34969695369188;-0.431191913688831;-0.993575584732835	1235.63724590526;1334.70770451357;1405.74319196926;1476.78028372753;1763.90312313136;2055.04067369278;2152.09384346511;2265.18117268171;2453.25426999824;2582.30360461274;2713.34200827848;2770.36556821302;2867.41540270995;2966.4838230478;3239.59422640882;3543.68285514249;2134.07199536979;2752.38733290202;2849.3945949848;274.118454512896;302.113703369392;359.135421313524;519.166337239241;606.197708545585;693.230466451551;879.309677038254;978.37802259743;1263.49482251661;1693.69633030607;284.103441996755;588.186679341959;675.219221301387;861.296986973197;960.367580116825;1675.68509101492;215.102986588366;362.171231439446;490.230255220319;618.289450832392;746.348749752053;847.39623722551;961.430969601982;257.12477852993;276.134386961115;404.193247002142	45	0.735014	0.188285	None	Unknown		187.285711767929;27.4668116661521;23.4319831602066	DWGCSSWVPGMETSLPPGHWTAAVKK;DSKKDDKK;DSKKTQEK	_DWGCSSWVPGMETSLPPGHWTAAVK(SUMO2_Human_ASP_N_DG9_Miss0)K_;_DSK(SUMO2_Human_ASP_N_DG9_Miss0)K(SUMO2_Human_ASP_N_DG9_Miss0)DDK(SUMO2_Human_ASP_N_DG9_Miss0)K_;_DSK(SUMO2_Human_ASP_N_DG9_Miss0)K(SUMO2_Human_ASP_N_DG9_Miss0)TQEK(SUMO2_Human_ASP_N_DG9_Miss0)_			17187	1804	6818	7060	16740
QE4_LC12_IAH_SUMO_R1_HEK_AspN_E1_F5	21824	17674	DWNIPFKQPSYPSVK	15	1	SUMO2_Human_ASP_N_DG9_Miss0	_DWNIPFK(SUMO2_Human_ASP_N_DG9_Miss0)QPSYPSVK_				DWNIPFK(1)QPSYPSVK				DWNIPFK(46)QPSYPSVK(-46)	0	0	0	0	1	sp|Q9BYG3|MK67I_HUMAN;tr|C9J808|C9J808_HUMAN;tr|C9J6C5|C9J6C5_HUMAN	3	HCD	FTMS	MULTI-MSMS	1	1	922.789	2765.34	-0.0013703	-1.26e-06	365.79	55.622	0.011001	131.72	36.868	45.809	0.99997	2	0	0	0	21823	1.27792e+06	0.988315	1	-0.020443			+	y1;y2;y3;y4;y5;y6;y7;y8;y9;y11;y4-H2O;y8-H2O;y8-NH3;y11-NH3;a2;b2;b3;b4;b2-H2O;b3-H2O;b2;b3;b4;b5;b6;b7;b8;b9;QQ;FQ;FQQ	7000;10000;6000;200000;40000;10000;400000;80000;50000;800000;10000;10000;60000;100000;50000;200000;400000;100000;20000;9000;80000;40000;40000;60000;50000;40000;5000;8000;40000;100000;20000	-0.00062787212107196;-0.000872619836542299;-0.00114565867136207;-0.00144421196472422;-0.00152264299731542;-0.00111279902512251;-0.00270138495841366;-0.00346624534802231;-0.00614574948417612;-0.00662952892071189;-0.00124278082324736;-0.000454306405231364;-	-4.26794557338332;-3.54461136485415;-3.43820284577586;-3.35654474772875;-2.5662629336169;-1.6355972847968;-3.47482180133526;-3.82809116803487;-3.08211503585204;-2.96208977520435;-3.01458013438275;-0.511916114675314;-0.547822170244209;-5.7577019878966;-3.1	147.113432042721;246.182090706637;333.214392155371;430.267454560665;593.330861529997;680.362480095925;777.416832533858;905.476174905648;1994.00392674738;2238.12558829502;412.256688443223;887.462598280405;888.44664626957;2221.10519812641;274.119476711706;302.11459107494;416.157885422982;529.242503073007;284.104086762094;398.147602006011;215.103511617566;362.172197516116;490.230932385748;618.290593834058;746.34957578335;847.397241188261;904.418796303732;961.437947439574;257.125309863892;276.135311944367;404.194394223093	31	0.634912	0.189024	None	Unknown		131.718184322138;94.849810522905;85.670068148723	DWNIPFKQPSYPSVK;DWLRKK;DWRKLK	_DWNIPFK(SUMO2_Human_ASP_N_DG9_Miss0)QPSYPSVK_;_DWLRK(SUMO2_Human_ASP_N_DG9_Miss0)K(SUMO2_Human_ASP_N_DG9_Miss0)_;_DWRK(SUMO2_Human_ASP_N_DG9_Miss0)LK(SUMO2_Human_ASP_N_DG9_Miss0)_			17240	2569	6841	7083	16792
QE4_LC12_IAH_SUMO_R1_HEK_AspN_E1_F3	13744	10712	DWSEVK	6	1	SUMO2_Human_ASP_N_DG9_Miss0	_DWSEVK(SUMO2_Human_ASP_N_DG9_Miss0)_				DWSEVK(1)				DWSEVK(330)	0	0	0	0	1	sp|Q9NWK9|BCD1_HUMAN;sp|Q9NWK9-2|BCD1_HUMAN	2	HCD	FTMS	MULTI-MSMS	5	0	862.4	1722.78	-0.099853	-8.61e-05	2.73896	35.215	0.0014733	331.86	66.306	331.86	1	1	0	0	0	13739	2424058	0.937208	-1	0.0196724			+	y1;y2;y3;y4;y3-H2O;y4-H2O;y1-NH3;y2-NH3;y3-NH3;y4-NH3;a2;b2;b3;b4;b5;b2-H2O;b3-H2O;b4-H2O;b5-H2O;b2;b3;b4;b5;b6;b7;b8;b9;QQ;FQ;FQQ	500000;300000;40000;70000;8000;4000;70000;30000;5000;5000;200000;400000;90000;200000;100000;70000;90000;300000;50000;200000;70000;100000;100000;100000;100000;30000;70000;90000;200000;80000	-0.00384316466465862;-0.00348602575604673;-0.00419766150639589;-0.00266000047486159;-0.00635826171355802;-0.00670461916365639;-0.00290618310464197;-0.00611250263841612;-0.0114004981376183;-0.00662321027721191;-0.000875748048031255;-0.000955732221029848;-0	-3.46997961175484;-2.8890957721048;-3.14276643798993;-1.86969970673585;-4.82545675502657;-4.77305093935247;-2.66495346122342;-5.13832333926597;-8.64565670338632;-4.71179509836544;-3.1947674957378;-3.1634769546264;-3.04386073298368;-3.7546141022477;-3.3140	1107.54675665516;1206.61481343246;1335.65811816441;1422.68860891327;1317.64971407831;1404.68208884566;1090.5192705721;1189.59089080784;1318.63877189954;1405.66602302158;274.119493578048;302.114488184321;389.146745370498;518.190099562055;617.258613511974;284.103794515763;371.135842606107;500.17931146218;599.248606218275;215.103517681011;362.172157196668;490.231224438359;618.290224782407;746.348990283059;847.396881327963;904.418541428723;961.441039960659;257.125259697212;276.135201373859;404.193945969108	30	0.455315	0.157068	None	Unknown		331.86160956815;265.555971670661;265.555971670661	DWSEVK;DWSLDK;DWSIDK	_DWSEVK(SUMO2_Human_ASP_N_DG9_Miss0)_;_DWSLDK(SUMO2_Human_ASP_N_DG9_Miss0)_;_DWSIDK(SUMO2_Human_ASP_N_DG9_Miss0)_			17262	2820	6854	7096	16814
QE4_LC12_IAH_SUMO_R1_HEK_AspN_E1_F4	22594	18480	DWWVVKS	7	1	SUMO2_Human_ASP_N_DG9_Miss0	_DWWVVK(SUMO2_Human_ASP_N_DG9_Miss0)S_				DWWVVK(1)S				DWWVVK(220)S	0	0	0	0	1	sp|Q03188|CENPC_HUMAN;tr|H0Y8J2|H0Y8J2_HUMAN;sp|Q03188-2|CENPC_HUMAN	2	HCD	FTMS	MULTI-MSMS	5	1	940.452	1878.89	1.7696	0.0016643	4.35622	57.4	0.01294	221.7	42.761	221.7	1	1	0	0	0	22589	1.16528e+06	0.293325	-5	0.101784			+	y2;y3;y4;y2-H2O;y3-H2O;y2-NH3;y3-NH3;a2;b2;b3;b4;b5;b2-H2O;b3-H2O;b2;b3;b4;b5;b6;b7;b8;b9;QQ;FQ;FQQ	600000;400000;80000;30000;10000;70000;30000;100000;500000;900000;600000;200000;40000;20000;80000;60000;90000;100000;100000;100000;30000;200000;60000;200000;60000	-0.00265409369103509;-0.00302981375261879;-0.00451853975118865;-0.0026718443828031;-0.00335078021453228;-0.00713918507790368;-0.00954084544491707;-0.000745134642045286;-0.000809935380914339;-0.00136273028982714;-0.00167569203097173;-0.00201173847347036;-0	-2.22178425238792;-2.3420725990298;-3.2444079165565;-2.27088153194599;-2.62675233512421;-6.06271626602219;-7.47348310893653;-2.71828532645977;-2.68089020373467;-2.79136922789511;-2.85339314140823;-2.93114614625335;-2.70041242074598;-3.09811904475201;-3.21	1194.57759599409;1293.64638563035;1392.71628827255;1176.56704905848;1275.63614191051;1177.55553198398;1276.62634756055;274.119362964642;302.114342387481;488.19420813589;587.262935013831;686.331684976474;284.103734963055;470.183737404491;215.103324746265;362.171997965697;490.230954495552;618.289722375396;746.348668928135;847.396695155548;904.417341568727;961.439488702928;257.125170754658;276.135072564471;404.193800248018	25	0.565336	0.142857	None	Unknown		221.704251033495;178.942767900791;171.733901641484	DWWVVKS;EASEAVVSK;DVSVDAVSK	_DWWVVK(SUMO2_Human_ASP_N_DG9_Miss0)S_;_EASEAVVSK(SUMO2_Human_ASP_N_DG9_Miss0)_;_DVSVDAVSK(SUMO2_Human_ASP_N_DG9_Miss0)_			17287	1354	6867	7109	16838
QE4_LC12_IAH_SUMO_R1_HEK_AspN_E1_F5	22516	18280	DWWVVKS	7	1	SUMO2_Human_ASP_N_DG9_Miss0	_DWWVVK(SUMO2_Human_ASP_N_DG9_Miss0)S_				DWWVVK(1)S				DWWVVK(210)S	0	0	0	0	1	sp|Q03188|CENPC_HUMAN;tr|H0Y8J2|H0Y8J2_HUMAN;sp|Q03188-2|CENPC_HUMAN	2	HCD	FTMS	MULTI-MSMS	5	0	940.452	1878.89	0.30409	0.00028598	-0.10442	57.36	0.019744	209.11	57.671	209.11	1	1	0	0	0	22511	1.5119e+06	0.341998	-3	0.0606918			+	y2;y3;y4;y5;y2-H2O;y3-H2O;y2-NH3;y3-NH3;a2;b2;b3;b4;b5;b2-H2O;b2;b3;b4;b5;b6;b7;b8;b9;QQ;FQ;FQQ	600000;400000;60000;10000;40000;30000;40000;10000;80000;400000;800000;500000;200000;30000;90000;60000;70000;100000;90000;100000;50000;200000;70000;200000;60000	-0.0031639847986753;-0.00316347048396892;-0.00271156172357223;-0.00503286526895863;-0.00457162303473524;-0.00668242891288173;-0.00615171384879432;-0.00469756078814498;-0.000655191774797004;-0.000964881522918404;-0.00157709361297975;-0.00186275392718471;-0	-2.64862111827401;-2.44539017173894;-1.94696167806903;-3.18778670620199;-3.88555472184917;-5.23849336069604;-5.2241434398606;-3.67968170081036;-2.39017040857597;-3.193761078777;-3.23046216895748;-3.171923890948;-1.61670246233738;-2.19063914232082;-3.85215	1194.5781058852;1293.64651928708;1392.71448129452;1578.79611555157;1176.56894883713;1275.63947355921;1177.55454451275;1276.62150427589;274.119273021775;302.114497333623;488.194422499213;587.263122075727;686.330782830667;284.103590134245;215.103462025786;362.171890736601;490.231240099269;618.290036378608;746.348081886551;847.397477388567;904.418202767133;961.439738842426;257.12500911456;276.135185795264;404.194058296287	25	0.503781	0.132979	None	Unknown		209.111883291654;151.441170049698;151.441170049698	DWWVVKS;EASEAVVSK;DVSVDAVSK	_DWWVVK(SUMO2_Human_ASP_N_DG9_Miss0)S_;_EASEAVVSK(SUMO2_Human_ASP_N_DG9_Miss0)_;_DVSVDAVSK(SUMO2_Human_ASP_N_DG9_Miss0)_			17288	1354	6867	7109	16839
QE4_LC12_IAH_SUMO_R1_HEK_AspN_E1_F2	22566	18375	DYEIKYYEKEHEQLTYSSTRSK	22	5	SUMO2_Human_ASP_N_DG12_mis1	_DYEIKYYEK(SUMO2_Human_ASP_N_DG12_mis1)EHEQLTYSSTRSK_		DYEIK(0.096)YYEK(0.807)EHEQLTYSSTRSK(0.096)				DYEIK(-9.2)YYEK(9.2)EHEQLTYSSTRSK(-9.2)			0	0	1	0	0	tr|A0A0B4J1T8|A0A0B4J1T8_HUMAN;sp|Q9UF33|EPHA6_HUMAN	5	HCD	FTMS	MULTI-MSMS	6	3	818.19	4085.91	0.12208	9.99e-05	738.077	57.541	0.013498	60.398	28.218	9.2235	0.807	3	0	0	0	22560	1.53359e+06	0.781138	-6	0.121788	+			y17;y18;y19;y20;y18-H2O;y17-NH3;y18-NH3;y20-NH3;b2;b3;b4;b21;b2-H2O;b3-H2O;b7;FQ	700000;2000000;600000;2000000;80000;20000;9000;100000;200000;4000;8000;70000;10000;6000;300000;7000	-0.035564244915804;0.00197268100419024;0.0029623394916598;0.00202466938981161;0.0126903782602312;-0.0465151502753542;-0.00659257801908097;-0.000978886680059077;-0.00359467180658157;-0.00184648105062024;-0.00361007469132346;-0.0556330347735638;-0.003582424	-10.3425201735212;0.55308274223056;0.805030700350977;0.53157280256762;3.57608399588909;-13.5944482697344;-1.85722984333752;-0.258158532266246;-12.8794592945586;-4.5241144176665;-6.92609754531237;-14.1169408523685;-13.7210044887298;-9.18112081167063;3.3460	3438.64399770332;3566.7014237951;3679.78449811701;3808.82802888331;3548.68014141154;3421.62839950717;3549.68343995262;3791.80448333788;279.101142708707;408.141987614151;521.227815188191;3940.87043045377;261.090565775425;390.133158306459;819.385568618786;276.134170714869	16	0.55892	0.0993789	None	Unknown		60.3984904133503;32.1808456340013;32.9255310559341	DYEIKYYEKEHEQLTYSSTRSK;DYLEIDNKVARKE;EENRTKTLKEEM	_DYEIKYYEK(SUMO2_Human_ASP_N_DG12_mis1)EHEQLTYSSTRSK_;_DYLEIDNK(SUMO2_Human_ASP_N_DG9_Miss0)VARK(SUMO2_Human_ASP_N_DG14_mis2)E_;_EENRTK(SUMO2_Human_ASP_N_DG12_mis1)TLK(SUMO2_Human_ASP_N_DG12_mis1)EEM_			17344	2909	6884	7128	16893
QE4_LC12_IAH_SUMO_R1_HEK_AspN_E1_F1	17865	14316	DYEQPTCAKVENAQFK	16	3	SUMO2_Human_ASP_N_DG9_Miss0	_DYEQPTCAK(SUMO2_Human_ASP_N_DG9_Miss0)VENAQFK_				DYEQPTCAK(1)VENAQFK				DYEQPTCAK(33)VENAQFK(-33)	0	0	0	0	1	sp|Q9UK61-3|TASOR_HUMAN;sp|Q9UK61-4|TASOR_HUMAN;sp|Q9UK61|TASOR_HUMAN;tr|A0A087X0F1|A0A087X0F1_HUMAN;sp|Q9UK61-2|TASOR_HUMAN	3	HCD	FTMS	MULTI-MSMS	6	2	963.443	2887.31	0.057913	5.58e-05	697.197	45.718	0.020299	113.47	72.364	33.236	0.99953	2	0	0	0	17859	975180	1	0	0			+	y1;y2;y3;y4;y5;y6;y7;y12;y13;y5-NH3;y12-NH3;y8(2+);a2;b2;b3;b4;b8;b4-H2O;b2;b3;b4;b5;b6;b7;b9;QQ;FQ;FQQ	9000;20000;10000;20000;30000;80000;70000;400000;10000;5000;50000;6000;100000;90000;80000;30000;7000;3000;60000;30000;30000;40000;40000;50000;6000;40000;80000;20000	-0.00035603494873726;-0.00055896349942941;-0.000625175428467628;-0.000526928359136036;-0.000687154460138117;-0.00210238764577753;0.000174576888639422;-0.00200241408310831;0.00958516148648414;-4.62808295651485E-05;-0.00404982556528921;-0.0041874649688225;-	-2.42014343407349;-1.90006160488261;-1.48061482915866;-1.06821905958867;-1.13145272224009;-2.85509085990623;0.208966339232239;-0.850959098031608;3.86315708357821;-0.0784031038442425;-1.73358278959192;-4.35067721450804;-1.2710472308477;-1.19845784594788;-1	147.113160205549;294.181777050299;422.240420773629;493.277436314359;607.32052398766;736.364532317046;835.430669268711;2353.12612291258;2481.17311284841;590.293334012529;2336.10162122256;962.485783789869;251.102952578513;279.097882523947;408.140701375252;536.200844159997;965.367471983095;518.188022673865;215.103031939265;362.17150802476;490.230439251901;618.288502219793;746.347488425962;847.394641278501;961.442698120739;257.1248108764;276.134864916679;404.193381662276	28	0.539224	0.189189	None	Unknown		113.47315730247;41.1089822145965;41.1089822145965	DYEQPTCAKVENAQFK;EQTSCKSK;EQCGKAFK	_DYEQPTCAK(SUMO2_Human_ASP_N_DG9_Miss0)VENAQFK_;_EQTSCK(SUMO2_Human_ASP_N_DG9_Miss0)SK(SUMO2_Human_ASP_N_DG9_Miss0)_;_EQCGK(SUMO2_Human_ASP_N_DG9_Miss0)AFK(SUMO2_Human_ASP_N_DG9_Miss0)_			17349	2962	6886	7130	16898
QE4_LC12_IAH_SUMO_R1_HEK_AspN_E1_F2	14755	11553	DYEQPTCAKVENAQFK	16	3	SUMO2_Human_ASP_N_DG9_Miss0	_DYEQPTCAK(SUMO2_Human_ASP_N_DG9_Miss0)VENAQFK_				DYEQPTCAK(1)VENAQFK				DYEQPTCAK(41)VENAQFK(-41)	0	0	0	0	1	sp|Q9UK61-3|TASOR_HUMAN;sp|Q9UK61-4|TASOR_HUMAN;sp|Q9UK61|TASOR_HUMAN;tr|A0A087X0F1|A0A087X0F1_HUMAN;sp|Q9UK61-2|TASOR_HUMAN	3	HCD	FTMS	MULTI-MSMS	3	1	963.443	2887.31	-1.3043	-0.0012566	345.865	37.872	0.024449	107.88	52.164	41.076	0.99992	2	0	0	0	14752	4992935	0.60818	-4	0.0797348			+	y1;y2;y3;y4;y5;y6;y7;y9;y12;y13;y15;y13-H2O;y15-H2O;y1-NH3;y7-NH3;y12-NH3;y8(2+);y10(2+);a2;b2;b3;b4;b8;b13;b4-H2O;b12(2+);b2;b3;b4;b5;b6;b7;b9;QQ;FQ;FQQ	60000;80000;50000;50000;90000;200000;200000;10000;900000;20000;40000;30000;200000;20000;30000;200000;20000;10000;300000;200000;200000;70000;20000;50000;20000;7000;200000;200000;200000;300000;200000;200000;60000;100000;400000;100000	-0.000302937204537557;-0.000285785919061254;-0.000815825373365442;-0.000710946697040526;-0.000912223919726785;-0.000918612279519948;0.00487512263089229;-0.000713375854957121;-0.00243939070605848;-0.0011769797533816;0.00645143821338934;-0.00255539907038838	-2.05921287703865;-0.971461207788586;-1.93213383860664;-1.44127093493725;-1.50204635877011;-1.24749864498172;5.83549328535286;-0.357583003624033;-1.03665937380492;-0.474362164467359;2.32628265791009;-1.0374412671939;12.1808589068836;-2.76870634988617;6.80	147.113107107805;294.181503872719;422.240611423573;493.277620332697;607.32074905712;736.363348541679;835.425968722969;1994.99374334686;2353.12655988921;2481.18387498965;2773.28216820619;2463.17468872267;2755.24449371367;130.086615240738;818.398728108635;2336.10734758071;962.493491660118;1078.02021552213;251.102882000513;279.097905692421;408.140498926684;536.19931347096;965.368809186189;2467.10792109804;518.1885948565;1198.53584939881;215.103038269871;362.171446428162;490.230319389848;618.289238780589;746.347735497395;847.395823530158;961.435454285369;257.12473420385;276.134715822422;404.193140061955	36	0.24383	0.116129	None	Unknown		107.88496450175;55.7210200833831;57.7850105905623	DYEQPTCAKVENAQFK;DFKEKDW;KHHKECE	_DYEQPTCAK(SUMO2_Human_ASP_N_DG9_Miss0)VENAQFK_;_DFK(SUMO2_Human_ASP_N_DG9_Miss0)EK(SUMO2_Human_ASP_N_DG9_Miss0)DW_;_K(SUMO2_Human_ASP_N_DG9_Miss0)HHK(SUMO2_Human_ASP_N_DG9_Miss0)ECE_			17350	2962	6886	7130	16899
QE4_LC12_IAH_SUMO_R1_HEK_AspN_E1_F5	19388	15544	DYFGKESLWTGK	12	1	SUMO2_Human_ASP_N_DG9_Miss0	_DYFGK(SUMO2_Human_ASP_N_DG9_Miss0)ESLWTGK_				DYFGK(1)ESLWTGK				DYFGK(63)ESLWTGK(-63)	0	0	0	0	1	sp|P51587|BRCA2_HUMAN	3	HCD	FTMS	MULTI-MSMS	7	1	797.713	2390.12	-0.1358	-0.00010833	423.058	49.572	0.0058221	166.48	52.847	62.685	1	2	0	0	0	19381	2.41876e+06	0.53513	-2	0.0404053			+	y1;y2;y3;y4;y5;y6;y7;y9;y10;y7-H2O;y1-NH3;y2-NH3;y8*;y9*;y10*;a2;b2;b3;b4;b5*;b8*;b9*;b10*;b2;b3;b4;b5;b6;b7;b8;b9;QQ;FQ;FQQ	40000;200000;400000;300000;100000;300000;500000;60000;30000;30000;20000;600000;50000;70000;60000;400000;300000;60000;30000;20000;20000;6000;10000;300000;80000;70000;70000;70000;40000;10000;30000;100000;300000;80000	-0.000539908626109309;-0.000844101713880718;-0.00105578049340238;-0.00164711350794278;-0.00185799671373843;-0.00200486572725822;-0.00281296415471388;-0.00633267182138297;-0.00953151752219128;-0.00173684666799545;-0.00066598830076714;-0.000694775286063987;	-3.67001803601547;-4.13501482242611;-3.45949966403316;-3.35281472785016;-3.07438633161996;-2.89980559613735;-3.42867640867425;-3.22113906040027;-4.51079844964107;-2.1645346522078;-5.11956386817144;-3.71322311389028;-2.28712397522018;-4.46393402502374;-0.8	147.113344079226;204.135111995914;305.183002148793;491.262906435308;604.347181298914;691.379356577827;820.422757772455;1965.97281354132;2113.04442630322;802.411116968668;130.086921057401;187.108413567986;1062.56026548026;1119.58429674724;1266.64885073318;251.103422563101;279.098539682842;426.167437461445;483.189009349364;725.328772216176;1054.48997242005;1240.56822285587;1341.61810797428;215.103447528422;362.172121047808;490.23138002967;618.289882022048;746.348078960109;847.396603675229;904.41886817058;961.439336045613;257.125227829054;276.135249650527;404.194013932042	34	0.437648	0.126866	Once	Unknown		166.476100811344;113.629226316688;102.400307405873	DYFGKESLWTGK;DVDFYKCKDKL;DYYQVGYGPQIK	_DYFGK(SUMO2_Human_ASP_N_DG9_Miss0)ESLWTGK_;_DVDFYKCKDK(SUMO2_Human_ASP_N_DG9_Miss0)L_;_DYYQVGYGPQIK(SUMO2_Human_ASP_N_DG9_Miss0)_			17360	1074	6890	7134	16909
QE4_LC12_IAH_SUMO_R1_HEK_AspN_E1_F5	17828	14179	DYIIHSAKSGRWL	13	1	SUMO2_Human_ASP_N_DG9_Miss0	_DYIIHSAK(SUMO2_Human_ASP_N_DG9_Miss0)SGRWL_				DYIIHSAK(1)SGRWL				DYIIHSAK(120)SGRWL	0	0	0	0	1	sp|Q9BQI6|SLF1_HUMAN;tr|H0YBU1|H0YBU1_HUMAN;tr|D6RED9|D6RED9_HUMAN;sp|Q9BQI6-2|SLF1_HUMAN	3	HCD	FTMS	MULTI-MSMS	7	0	836.087	2505.24	1.8355	0.0015346	3.48461	45.72	0.034388	118.21	30.185	118.21	1	1	0	0	0	17821	1.9395e+06	0.942278	-4	0.0798569			+	y2;y3;y4;y5;y10;y11;y7*;y8*;y9*;y10*;y9-H2O;a2;b2;b3;b4;b5;b6;b7;b7-H2O;b2;b3;b4;b5;b6;b7;QQ;FQ;FQQ	4000;6000;40000;100000;10000;10000;7000;20000;4000;3000;8000;40000;80000;100000;20000;90000;40000;20000;20000;200000;80000;50000;70000;20000;30000;50000;300000;50000	-0.00101384046502062;-0.000427038140799141;-0.00146609049068047;-0.00131297909581463;-0.0021818891291332;-0.00329428635495788;-0.00374733647618086;-0.00409700850354966;-0.000947041423387418;-0.000665710826069699;0.00896954861195809;-0.000552818936000676;-	-3.1863516038582;-0.900387237906125;-2.75941272186131;-2.12340327490595;-1.03158939021289;-1.47847812009855;-4.02284256784705;-4.02240515260592;-0.819521633936467;-0.524724451982046;7.88474746113738;-2.20156081765562;-3.18142558052646;-2.95916730567434;-3	318.182231927265;474.282756153041;531.305258928991;618.337134227496;2115.07519351563;2228.16036989326;931.514572837577;1018.5469509195;1155.60271281482;1268.68649546463;1137.58223153849;251.103186233736;279.098435967804;392.182772551738;505.26728621911;642.32640865603;729.359367429798;800.394783486069;782.386922027733;215.103437923569;362.172182778725;490.231392819315;618.290768451037;746.349412350776;847.398215208887;257.125191176574;276.135156851505;404.193680489913	28	0.162639	0.12844	Once	Unknown		118.205169937999;88.0205855820594;83.2035170650961	DYIIHSAKSGRWL;EQDRSALKKREW;EKNMIIIETQLVD	_DYIIHSAK(SUMO2_Human_ASP_N_DG9_Miss0)SGRWL_;_EQDRSALK(SUMO2_Human_ASP_N_DG9_Miss0)KREW_;_EK(SUMO2_Human_ASP_N_DG9_Miss0)NMIIIETQLVD_			17404	2487	6915	7159	16953
QE4_LC12_IAH_SUMO_R1_HEK_AspN_E1_F5	18784	15015	DYLALQLPEPSPLRPKREK	19	3	SUMO2_Human_ASP_N_DG9_Miss0	_DYLALQLPEPSPLRPK(SUMO2_Human_ASP_N_DG9_Miss0)REK_				DYLALQLPEPSPLRPK(0.5)REK(0.5)				DYLALQLPEPSPLRPK(0)REK(0)	0	0	0	0	1	tr|I3L0W8|I3L0W8_HUMAN;tr|I3NI13|I3NI13_HUMAN;tr|I3L270|I3L270_HUMAN;sp|Q8NBZ0|IN80E_HUMAN	4	HCD	FTMS	MULTI-MSMS	3	2	803.428	3209.68	0.98997	0.00079537	630.336	48.073	0.00015238	175.33	140.88	0	0.5	2	0	0	0	18781	2.41956e+06	0.894437	1	-0.0200119			+	y8;y9;y10;y11;y12;y13;y14;y15;y16;y17;y11-H2O;y13-H2O;y10-NH3;y12-NH3;y13-NH3;y14-NH3;y16-NH3;a2;b2;b3;b4;b5;b6;b7;b4-H2O;b6-NH3;b2;b3;b4;b5;b6;b7;b9;QQ;FQ;FQQ	80000;30000;2000000;200000;4000000;1000000;200000;400000;300000;100000;40000;30000;80000;200000;7000;600000;20000;300000;400000;400000;300000;100000;70000;80000;20000;6000;100000;40000;40000;30000;20000;20000;10000;30000;100000;20000	-0.00616739354404672;-0.00848768786681831;-0.00640677846422477;-0.00558261263358872;-0.00713036697425196;-0.00647195521514732;-0.00717264161767162;-0.00766307994490489;-0.00831198613514061;-0.0044846569553556;-0.00760922227982519;0.0198400082149419;-0.007	-3.10844238127328;-4.09812921300178;-2.95493329551708;-2.43017581053816;-2.97810942667791;-2.58120061614191;-2.72164965582932;-2.78810869377935;-2.94800983181879;-1.52924013309386;-3.33855442824474;7.97009587530037;-3.59362072075071;-5.92123022351702;-1.1	1984.07845073854;2071.11279944277;2168.16348238536;2297.20525131573;2394.25956292207;2507.34296849072;2635.40224668852;2748.48680110724;2819.52456380124;2932.60480045246;2279.19671323908;2489.30609184099;2151.13825688041;2377.2399596387;2490.31275196573;2618.38374136759;2802.49629631757;251.103436979867;279.098482115761;392.18278800736;463.220315507011;576.304686410252;704.364295958928;817.447382129915;445.208726797642;687.336691744339;215.103432895889;362.171954065915;490.230372880599;618.290266193974;746.34702153033;847.398254944929;961.439832754331;257.124858074229;276.135208144311;404.194087986882	36	0.667194	0.148148	None	Unknown		175.325967305413;34.4439484552722;32.4387106827421	DYLALQLPEPSPLRPKREK;TSKKKKRSKAK;LKHRKKKKSH	_DYLALQLPEPSPLRPK(SUMO2_Human_ASP_N_DG9_Miss0)REK_;_TSK(SUMO2_Human_ASP_N_DG9_Miss0)KKKRSK(SUMO2_Human_ASP_N_DG9_Miss0)AK_;_LK(SUMO2_Human_ASP_N_DG9_Miss0)HRK(SUMO2_Human_ASP_N_DG9_Miss0)KKKSH_			17415	2107	6922	7166	16964
QE4_LC12_IAH_SUMO_R1_HEK_AspN_E1_F5	23182	18863	DYLRACPKCNVQFNLL	16	1	SUMO2_Human_ASP_N_DG9_Miss0	_DYLRACPK(SUMO2_Human_ASP_N_DG9_Miss0)CNVQFNLL_				DYLRACPK(1)CNVQFNLL				DYLRACPK(130)CNVQFNLL	0	0	0	0	1	sp|Q8ND82|Z280C_HUMAN;tr|Q9UJJ2|Q9UJJ2_HUMAN	3	HCD	FTMS	MULTI-MSMS	7	2	991.144	2970.41	-1.326	-0.0013142	679.039	59.028	0.0073203	134.32	37.677	134.32	1	1	0	0	0	23175	2233499	0.899468	-1	0.0201721			+	y1;y2;y3;y4;y5;a2;b2;b4;b5;b6;b8;b10;b11;b12;b15;b12-H2O;b10-NH3;b11-NH3;b12-NH3;b9*;b11*;b12*;b13*;b15*;b15-NH3;b6(2+);b2;b3;b4;b5;b6;b7;b8;b9;QQ;FQ;FQQ	10000;100000;30000;40000;30000;20000;20000;100000;80000;700000;40000;100000;200000;200000;10000;30000;40000;80000;70000;8000;30000;30000;5000;200000;80000;60000;100000;100000;100000;100000;100000;100000;20000;9000;70000;300000;70000	-0.000725294732831117;-0.000843264839176072;-0.00129751225267682;-0.00263439450026226;-0.00174446228891156;-0.000806994241287384;-0.00101045839903691;-0.00193863588572185;-0.00177964996748869;-0.00241981460351326;-0.00202600706938938;-0.0106082563797827;-	-5.49038827221722;-3.43927485738577;-3.61192425938618;-5.20322889019937;-2.74996657984862;-3.21379205307904;-3.62043575031193;-3.53582002417709;-2.8735473139053;-3.10490227014868;-1.03108340315685;-4.73791743256505;-3.20874877094109;-3.61171215696513;-3.6	132.102630428033;245.186812378539;359.230194073153;506.2999448716;634.357632450789;251.103440409041;279.098558495299;548.284661681286;619.321616483168;779.352904849204;1964.93034723127;2239.01250512918;2338.07781309331;2466.13779528026;2840.33473336418;2448.10229160052;2222.01089038371;2321.06252930408;2449.12733541533;1278.57529316273;1491.68921558705;1619.74570882135;1766.82401552831;1993.9403200059;1976.91381511766;390.178243799094;215.103540905998;362.172506513541;490.231688803045;618.290338892577;746.3483426609;847.39692324795;904.417438895699;961.441408981835;257.125365784606;276.135361553798;404.194101354549	37	0.286674	0.126712	Once	Unknown		134.317513381129;96.6403872091006;71.3491200002709	DYLRACPKCNVQFNLL;CKKFNPRT;DVKMTK	_DYLRACPK(SUMO2_Human_ASP_N_DG9_Miss0)CNVQFNLL_;_CK(SUMO2_Human_ASP_N_DG9_Miss0)K(SUMO2_Human_ASP_N_DG9_Miss0)FNPRT_;_DVK(SUMO2_Human_ASP_N_DG9_Miss0)MTK(SUMO2_Human_ASP_N_DG12_mis1)_			17452	2117	6934	7179	16989
QE4_LC12_IAH_SUMO_R1_HEK_AspN_E1_F5	20462	16483	DYLRETGSIAAPVKLFNK	18	2	SUMO2_Human_ASP_N_DG9_Miss0	_DYLRETGSIAAPVK(SUMO2_Human_ASP_N_DG9_Miss0)LFNK_				DYLRETGSIAAPVK(0.97)LFNK(0.03)				DYLRETGSIAAPVK(15)LFNK(-15)	0	0	0	0	1	sp|Q05BQ5|MBTD1_HUMAN;sp|Q05BQ5-3|MBTD1_HUMAN	4	HCD	FTMS	MULTI-MSMS	7	2	746.388	2981.52	3.3241	0.002481	682.644	52.234	0.01113	105.77	33.434	15.119	0.97015	2	0	0	0	20455	1468492	0.809912	-3	0.0597038			+	y1;y2;y3;y4;y7;y8;y9;y1-NH3;y2-NH3;y7-NH3;a2;b2;b4;b6;b7;b8;b9;b10;b11;b8-H2O;b9-H2O;b10-H2O;b2;b3;b4;b5;b6;b7;b8;b9;QQ;FQ;FQQ	40000;70000;50000;70000;400000;70000;40000;6000;3000;60000;40000;20000;5000;10000;10000;400000;200000;300000;200000;200000;70000;30000;100000;60000;40000;80000;50000;20000;200000;5000;50000;200000;40000	-0.000540968181269363;-0.00137921065072533;-0.00133984164614276;-0.00167400629743497;-0.00370645141242676;-0.00760583716100882;-0.00370302880673989;-0.000642879686182596;-0.000364110424584396;-0.00784665220771785;-0.000578685031598525;-0.00069372428174574	-3.67722031443874;-5.28115296707852;-3.28211171066364;-3.21115396111324;-2.05234621823448;-4.05212599190775;-1.90090720530213;-4.94192494647455;-1.49146397728384;-4.38621240380753;-2.30457040656436;-2.48559173059696;-5.48331131958876;-5.04981236350383;-1.	147.113345138781;261.157110828451;408.225485375646;521.309883520697;1805.95816607161;1876.99917924516;1948.03239022461;130.086897948786;244.129546626725;1788.93575717091;251.103212099832;279.098241761182;548.285729466747;778.376925273121;835.395898042736;922.428717344489;1035.51325057479;1106.55061568394;1177.58851358853;904.417662511548;1017.50223891917;1088.53699648536;215.103396879536;362.172353064604;490.230705436634;618.289396804653;746.344454082976;847.39512812748;904.417662511548;961.439321129307;257.125154453919;276.13511868696;404.193563620023	33	0.409478	0.145455	None	Unknown		105.773837664568;72.3399942389852;66.5954911952615	DYLRETGSIAAPVKLFNK;VSTKKSKRK;QKLLYRIK	_DYLRETGSIAAPVK(SUMO2_Human_ASP_N_DG9_Miss0)LFNK_;_VSTK(SUMO2_Human_ASP_N_DG9_Miss0)K(SUMO2_Human_ASP_N_DG9_Miss0)SKRK_;_QK(SUMO2_Human_ASP_N_DG9_Miss0)LLYRIK(SUMO2_Human_ASP_N_DG9_Miss0)_			17453	1373	6935	7180	16990
QE4_LC12_IAH_SUMO_R1_HEK_AspN_E1_F1	17508	14003	DYMNLHFKVKWLYN	14	2	SUMO2_Human_ASP_N_DG9_Miss0	_DYMNLHFK(SUMO2_Human_ASP_N_DG9_Miss0)VKWLYN_				DYMNLHFK(0.858)VK(0.142)WLYN				DYMNLHFK(7.8)VK(-7.8)WLYN	0	0	0	0	1	tr|F8VZH8|F8VZH8_HUMAN;tr|F8W0P6|F8W0P6_HUMAN;sp|Q9UPW8|UN13A_HUMAN;tr|F8W059|F8W059_HUMAN	3	HCD	FTMS	MULTI-MSMS	1	1	944.459	2830.35	1.579	0.0014913	2.73829	44.819	0.024359	118.21	29.714	7.8262	0.8584	2	0	0	0	17507	82864952	0.602668	13	-0.262817			+	y2;y9;y2-NH3;y9-NH3;y9*;y11*;y12*;y12-NH3;b2;b12;b12-H2O;b12*;b12-H2O;b9(2+);b10(2+);b2;b3;b4;b5;b6;b7;b8;b9;QQ;FQ;FQQ	5000000;10000000;3000000;6000000;800000;200000;1000000;2000000;3000000;3000000;2000000;2000000;1000000;200000;80000;4000000;3000000;3000000;3000000;2000000;3000000;700000;500000;2000000;6000000;2000000	-0.000306619862612934;0.0299317772337417;-0.000321760309134334;0.0169122616416644;0.012878434103186;0.0118947820726589;0.0220113859386402;0.00402199161158023;-0.000321760309191177;0.00153622867856029;0.00832466890096839;0.00402199161180761;0.0043125057925	-1.03544273528783;13.6358895155004;-1.15285834810607;7.76482892559315;9.54875335802801;7.5482591950122;12.8958240181144;2.38008375744484;-1.15285834830974;0.60571045310778;3.30576813160314;2.38008375757939;2.57949345139441;-14.5639597364426;0.368771386358	296.124403758263;2195.07331734517;279.097869797209;2178.05978775926;1348.7031888156;1575.83116389523;1706.86153189756;1689.85297219039;279.097869797209;2536.24263982602;2518.2252866995;1689.85297219039;1671.84211698991;1055.011921436;1119.04362512243;215.102970824207;362.171203712553;490.230079028297;618.289085114279;746.346475332482;847.394977263183;904.416951593609;961.436013091523;257.12462016273;276.134579128481;404.192941673824	26	0.219268	0.0745342	Once	Unknown		118.209976573419;88.4955015129393;86.8980958291805	DYMNLHFKVKWLYN;MKLKEFV;VKIFEKM	_DYMNLHFK(SUMO2_Human_ASP_N_DG9_Miss0)VKWLYN_;_M(Oxidation (M))K(SUMO2_Human_ASP_N_DG9_Miss0)LK(SUMO2_Human_ASP_N_DG9_Miss0)EFV_;_VK(SUMO2_Human_ASP_N_DG9_Miss0)IFEK(SUMO2_Human_ASP_N_DG9_Miss0)M(Oxidation (M))_			17462	3026	6940	7185	16999
QE4_LC12_IAH_SUMO_R1_HEK_AspN_E1_F1	27263	22496	DYNLIVIERGAAAAATGQPGTAPAGTPGAPPLAGMAIVK	39	1	Oxidation (M),SUMO2_Human_ASP_N_DG9_Miss0	_DYNLIVIERGAAAAATGQPGTAPAGTPGAPPLAGM(Oxidation (M))AIVK(SUMO2_Human_ASP_N_DG9_Miss0)_	DYNLIVIERGAAAAATGQPGTAPAGTPGAPPLAGM(1)AIVK			DYNLIVIERGAAAAATGQPGTAPAGTPGAPPLAGMAIVK(1)	DYNLIVIERGAAAAATGQPGTAPAGTPGAPPLAGM(140)AIVK			DYNLIVIERGAAAAATGQPGTAPAGTPGAPPLAGMAIVK(140)	0	1	0	0	1	sp|Q13263|TIF1B_HUMAN;sp|Q13263-2|TIF1B_HUMAN;tr|M0R0K9|M0R0K9_HUMAN	4	HCD	FTMS	MULTI-MSMS	1	3	1166.85	4663.37	-0.92954	-0.0010846	1.98453	69.455	2.18e-07	140.73	86.608	140.73	1	1	0	0	0	27262	3.63992e+06	0.818028	1	-0.0196762			+	y1;y2;y3;y4;y6;y7;y8;y10;y13;y2-NH3;y6-NH3;b3;b4;b5;b6;b7;b8;b9;b11;b12;b13;b14;b15;b16;b17;b18;b19;b21;b22;b26;b5-H2O;b16-H2O;b17-H2O;b18-H2O;b21-H2O;b22-H2O;b26-H2O;b18-NH3;b2;b3;b4;b5;b7;b8;b9;QQ;FQ;FQQ	800000;1000000;300000;100000;100000;40000;30000;300000;50000;60000;4000;80000;200000;70000;80000;30000;10000;100000;200000;300000;400000;500000;400000;200000;100000;1000000;40000;60000;200000;20000;30000;20000;50000;40000;20000;200000;40000;4000;50000;70000;90000;90000;200000;40000;70000;50000;100000;50000	-0.000390960577306032;0.000346725285680805;0.00221105442165026;0.000407311824119461;-0.000871545435302323;0.00474627982339371;-0.0300574651203078;-0.00122403859700171;-0.00147087595678386;-0.00462616443223851;-0.0094186468531916;-0.000240861705890438;-0.0	-0.352998005346437;0.287354657990098;1.67543066418884;0.292875834781777;-0.546495340654609;2.84921232678303;-16.8962724576269;-0.62038918689021;-0.669149095969808;-3.88887494698311;-5.96958586816554;-0.612660291534334;-0.799211146459114;-5.05376154349222;	1107.54330445108;1206.61098068141;1319.69318033268;1390.73209786308;1594.79023967224;1665.82173563478;1778.94060336012;1973.0172976376;2198.12888583836;1189.58940446963;1577.77223767215;393.140716345806;506.224944045118;619.311733298721;718.377528364567;831.461994909483;960.493916047136;1116.60573827753;1244.66315215529;1315.70090879986;1386.73753578943;1457.77511531346;1528.81285872905;1629.86056886347;1686.88474816457;1814.94021509486;1911.99722010246;2070.062802927;2141.09978681382;2467.26038999986;601.293819879863;1611.8489098949;1668.87152181074;1796.92857586969;2052.04293130522;2123.08855859668;2449.24915266543;1797.92077045398;215.1028888662;362.171377597405;490.229785706821;618.287925879818;847.395472323805;904.415114779701;961.438431838553;257.124546441018;276.134529965903;404.193162137548	48	0.564838	0.201681	None	Unknown		140.725222569091;54.1174833685845;46.6632948418142	DYNLIVIERGAAAAATGQPGTAPAGTPGAPPLAGMAIVK;DRAPVGGLGKLKMIIAK;SKGKGKPLQRKVK	_DYNLIVIERGAAAAATGQPGTAPAGTPGAPPLAGM(Oxidation (M))AIVK(SUMO2_Human_ASP_N_DG9_Miss0)_;_DRAPVGGLGK(SUMO2_Human_ASP_N_DG9_Miss0)LK(SUMO2_Human_ASP_N_DG9_Miss0)M(Oxidation (M))IIAK(SUMO2_Human_ASP_N_DG9_Miss0)_;_SK(SUMO2_Human_ASP_N_DG9_Miss0)GK(SUMO2_Human_ASP_N_DG12_mis1)GKPLQRKVK(SUMO2_Human_ASP_N_DG9_Miss0)_			17474	1464	6948	7193	17011	163
QE4_LC12_IAH_SUMO_R1_HEK_AspN_E1_F4	25984	21444	DYNLIVIERGAAAAATGQPGTAPAGTPGAPPLAGMAIVK	39	1	Oxidation (M),SUMO2_Human_ASP_N_DG9_Miss0	_DYNLIVIERGAAAAATGQPGTAPAGTPGAPPLAGM(Oxidation (M))AIVK(SUMO2_Human_ASP_N_DG9_Miss0)_	DYNLIVIERGAAAAATGQPGTAPAGTPGAPPLAGM(1)AIVK			DYNLIVIERGAAAAATGQPGTAPAGTPGAPPLAGMAIVK(1)	DYNLIVIERGAAAAATGQPGTAPAGTPGAPPLAGM(140)AIVK			DYNLIVIERGAAAAATGQPGTAPAGTPGAPPLAGMAIVK(140)	0	1	0	0	1	sp|Q13263|TIF1B_HUMAN;sp|Q13263-2|TIF1B_HUMAN;tr|M0R0K9|M0R0K9_HUMAN	4	HCD	FTMS	MULTI-MSMS	3	2	1166.85	4663.37	1.4124	0.001648	435.233	66.012	2.64e-07	138.29	88.106	138.29	1	1	0	0	0	25981	2.46647e+06	0.888273	-2	0.0402145			+	y1;y2;y3;y4;y6;y7;y10;y13;y17;y10-NH3;b3;b4;b5;b6;b9;b11;b12;b13;b14;b15;b16;b17;b18;b22;b29;b16-H2O;b17-H2O;b18-H2O;b22-H2O;b29-H2O;b12(2+);b19(2+);b2;b3;b4;b5;b6;b7;b8;b9;QQ;FQ;FQQ	500000;700000;200000;60000;70000;10000;100000;20000;30000;5000;40000;90000;60000;30000;50000;100000;200000;200000;300000;200000;100000;50000;600000;100000;50000;20000;20000;40000;100000;50000;20000;20000;30000;20000;40000;70000;100000;100000;30000;30000;40000;70000;20000	-0.00192388317395853;-0.00188462963888014;-0.00202572041825988;-0.00194141747192589;-0.00448738132536164;-0.0014891260582317;-0.00186984053766537;-0.00336280420924595;-0.00326476118107166;-0.0139571642364444;-0.00104296725430686;-0.00115273217517142;-0.00	-1.7370702377347;-1.56191695903905;-1.53498854510135;-1.39596561851389;-2.81376888295816;-0.89392547376992;-0.947705794507727;-1.52984719710931;-1.2933385504997;-7.13555183684389;-2.65290539247869;-2.27711116393431;-5.91101250472729;-2.87527535450618;-3.5	1107.54483737367;1206.61321203634;1319.69741710752;1390.73444659237;1594.79385550813;1665.82797104066;1973.01794343954;2198.13077776661;2524.28969956108;1956.00348166174;393.141518451354;506.225692196675;619.312264207438;718.379082898772;1116.60877791717;1244.66503074509;1315.70260725665;1386.7408830818;1457.77785510129;1528.81400145739;1629.86378942845;1686.8815403265;1814.94207190806;2141.1048637727;2692.37955926998;1611.85034307261;1668.87227058819;1796.93467543002;2123.09529825324;2674.35709881704;658.355015850551;956.502988416037;215.10337865771;362.171828464054;490.230763653577;618.289488537272;746.349085690165;847.394960189813;904.416756832301;961.440005847333;257.125104410624;276.134997082685;404.193703889354	43	0.570151	0.196347	None	Unknown		138.294304318975;50.1884575626441;53.036725221164	DYNLIVIERGAAAAATGQPGTAPAGTPGAPPLAGMAIVK;VLRKSKAKPNGKK;LVKASNLQPIMSKILK	_DYNLIVIERGAAAAATGQPGTAPAGTPGAPPLAGM(Oxidation (M))AIVK(SUMO2_Human_ASP_N_DG9_Miss0)_;_VLRK(SUMO2_Human_ASP_N_DG9_Miss0)SK(SUMO2_Human_ASP_N_DG12_mis1)AKPNGKK(SUMO2_Human_ASP_N_DG9_Miss0)_;_LVK(SUMO2_Human_ASP_N_DG9_Miss0)ASNLQPIMSK(SUMO2_Human_ASP_N_DG9_Miss0)ILK(SUMO2_Human_ASP_N_DG9_Miss0)_			17475	1464	6948	7193	17012	163
QE4_LC12_IAH_SUMO_R1_HEK_AspN_E1_F5	25938	21267	DYNLIVIERGAAAAATGQPGTAPAGTPGAPPLAGMAIVK	39	1	Oxidation (M),SUMO2_Human_ASP_N_DG9_Miss0	_DYNLIVIERGAAAAATGQPGTAPAGTPGAPPLAGM(Oxidation (M))AIVK(SUMO2_Human_ASP_N_DG9_Miss0)_	DYNLIVIERGAAAAATGQPGTAPAGTPGAPPLAGM(1)AIVK			DYNLIVIERGAAAAATGQPGTAPAGTPGAPPLAGMAIVK(1)	DYNLIVIERGAAAAATGQPGTAPAGTPGAPPLAGM(170)AIVK			DYNLIVIERGAAAAATGQPGTAPAGTPGAPPLAGMAIVK(170)	0	1	0	0	1	sp|Q13263|TIF1B_HUMAN;sp|Q13263-2|TIF1B_HUMAN;tr|M0R0K9|M0R0K9_HUMAN	4	HCD	FTMS	MULTI-MSMS	3	2	1166.85	4663.37	-0.29345	-0.00034241	434.605	65.987	1e-09	170.75	111.17	170.75	1	1	0	0	0	25935	8.36793e+06	1	0	0			+	y1;y2;y3;y4;y6;y7;y9;y10;y17;y17-H2O;y1-NH3;y2-NH3;y10-NH3;b3;b4;b5;b6;b9;b11;b12;b13;b14;b15;b16;b17;b18;b19;b21;b22;b24;b26;b29;b16-H2O;b17-H2O;b18-H2O;b21-H2O;b22-H2O;b26-H2O;b29-H2O;b22-NH3;b17(2+);b2;b3;b4;b5;b6;b7;b8;b9;QQ;FQ;FQQ	1000000;2000000;500000;200000;200000;60000;10000;400000;50000;30000;60000;90000;10000;100000;200000;100000;100000;200000;300000;500000;600000;600000;500000;400000;100000;1000000;30000;80000;400000;10000;70000;100000;60000;80000;100000;30000;300000;70000;200000;6000;40000;60000;70000;100000;100000;200000;300000;80000;100000;70000;100000;60000	-0.00339915716131145;-0.00328377979167271;-0.00108423370920718;-0.00411146646092675;-0.00648513178248322;-0.000372544070842196;-0.0114839606196711;-0.00689028509282252;-0.00407538185072553;-0.00365372714895784;-0.0046714928066649;-0.00820741019970228;-0.0	-3.06908805753282;-2.72148187269479;-0.821578089535429;-2.95632286640728;-4.06643381297513;-0.223639131428973;-6.1215964405228;-3.49224779384134;-1.6144662566719;-1.45782907062126;-4.28372553390268;-6.89934313522073;-13.330912946543;-3.70856798230302;-3.4	1107.54631264766;1206.61461118649;1319.69647562081;1390.73661664136;1594.79585325858;1665.82685445867;1875.97479370762;1973.02296388409;2524.29051018175;2506.27952384075;1090.52103588181;1189.5929857154;1956.01559997119;393.141933477687;506.226282495331;619.312994430905;718.379114985457;1116.60889922714;1244.66687189238;1315.70444937011;1386.74214384481;1457.77893116854;1528.81579449172;1629.8651460973;1686.88549614134;1814.94424881668;1911.99506946679;2070.06754966409;2141.10364499383;2309.19738676266;2467.26642160007;2692.37636605384;1611.85487600486;1668.87732232484;1796.93444565413;2052.05600388414;2123.09491909997;2449.255583668;2674.36894125635;2124.08793893699;843.954397262627;215.103539284972;362.172068458277;490.231002768958;618.290453880245;746.349114300921;847.397581681184;904.418345055205;961.439854140374;257.1254194642;276.135364149822;404.193847348596	52	0.568341	0.203922	None	Unknown		170.753231809562;59.579105297266;43.5568579307106	DYNLIVIERGAAAAATGQPGTAPAGTPGAPPLAGMAIVK;SKGKGKPLQRKVK;KKGKITKPPK	_DYNLIVIERGAAAAATGQPGTAPAGTPGAPPLAGM(Oxidation (M))AIVK(SUMO2_Human_ASP_N_DG9_Miss0)_;_SK(SUMO2_Human_ASP_N_DG9_Miss0)GK(SUMO2_Human_ASP_N_DG12_mis1)GKPLQRKVK(SUMO2_Human_ASP_N_DG9_Miss0)_;_K(SUMO2_Human_ASP_N_DG9_Miss0)K(SUMO2_Human_ASP_N_DG12_mis1)GKITK(SUMO2_Human_ASP_N_DG12_mis1)PPK_			17476	1464	6948	7193	17013	163
QE4_LC12_IAH_SUMO_R1_HEK_AspN_E1_F6	23535	19014	DYNLIVIERGAAAAATGQPGTAPAGTPGAPPLAGMAIVK	39	1	Oxidation (M),SUMO2_Human_ASP_N_DG9_Miss0	_DYNLIVIERGAAAAATGQPGTAPAGTPGAPPLAGM(Oxidation (M))AIVK(SUMO2_Human_ASP_N_DG9_Miss0)_	DYNLIVIERGAAAAATGQPGTAPAGTPGAPPLAGM(1)AIVK			DYNLIVIERGAAAAATGQPGTAPAGTPGAPPLAGMAIVK(1)	DYNLIVIERGAAAAATGQPGTAPAGTPGAPPLAGM(120)AIVK			DYNLIVIERGAAAAATGQPGTAPAGTPGAPPLAGMAIVK(120)	0	1	0	0	1	sp|Q13263|TIF1B_HUMAN;sp|Q13263-2|TIF1B_HUMAN;tr|M0R0K9|M0R0K9_HUMAN	4	HCD	FTMS	MULTI-MSMS	6	2	1166.85	4663.37	-0.6631	-0.00077374	436.699	60.142	1.32e-05	120.56	65.229	120.56	1	1	0	0	0	23529	1.21542e+06	0.109623	-7	0.140621			+	y1;y2;y3;y4;y6;y10;y13;y1-NH3;y10(2+);y17(2+);b3;b4;b5;b6;b9;b11;b12;b13;b14;b15;b16;b17;b18;b22;b29;b5-H2O;b16-H2O;b18-H2O;b22-H2O;b19(2+);b21(2+);b2;b3;b4;b5;b6;b7;b8;b9;QQ;FQ;FQQ	500000;500000;200000;30000;30000;100000;20000;30000;30000;7000;60000;60000;40000;30000;50000;100000;200000;300000;200000;200000;100000;20000;500000;100000;60000;8000;20000;10000;100000;6000;10000;40000;30000;30000;50000;80000;100000;20000;40000;20000;60000;20000	-0.00066584895057531;-0.000106253893136454;0.000574237041064407;0.00317597306366224;-0.00155652265607387;0.000525741459114215;-0.00194689647605628;-0.010802484019905;0.000579767902308959;0.000229816508181102;-0.00053599015348027;-0.000665921770064415;-0.0	-0.601194357491944;-0.0880597433210983;0.435128662780156;2.28367446991643;-0.976004209715451;0.266465948372838;-0.885706050716625;-9.90574499017763;0.587397553168699;0.182011739058381;-1.36335344783883;-1.31546545485875;-1.50530795024558;-1.79721684537791	1107.54357933945;1206.61143366059;1319.69481715006;1390.72932920184;1594.79092464946;1973.01554785754;2198.12936185888;1090.52716687302;987.011095264898;1262.64662581674;393.141011474253;506.22520538627;619.309535696468;718.378308442697;1116.60499594153;1244.6648399814;1315.70096913032;1386.73922512314;1457.77525473257;1528.8129627523;1629.86272796789;1686.88414426385;1814.93916765694;2141.09947316575;2692.36691163217;601.294012137216;1611.85493736752;1796.93391056543;2123.08817689942;956.496326639569;1035.5358759972;215.102982108361;362.171529332325;490.229531209779;618.288792875854;746.347110264663;847.394885165697;904.415070983611;961.439502711903;257.124455093158;276.134806829306;404.193758096626	42	0.579591	0.190909	None	Unknown		120.559811996908;55.3304668875409;53.7790189217847	DYNLIVIERGAAAAATGQPGTAPAGTPGAPPLAGMAIVK;VLRKSKAKPNGKK;SKGKGKPLQRKVK	_DYNLIVIERGAAAAATGQPGTAPAGTPGAPPLAGM(Oxidation (M))AIVK(SUMO2_Human_ASP_N_DG9_Miss0)_;_VLRK(SUMO2_Human_ASP_N_DG9_Miss0)SK(SUMO2_Human_ASP_N_DG12_mis1)AKPNGKK(SUMO2_Human_ASP_N_DG9_Miss0)_;_SK(SUMO2_Human_ASP_N_DG9_Miss0)GK(SUMO2_Human_ASP_N_DG12_mis1)GKPLQRKVK(SUMO2_Human_ASP_N_DG9_Miss0)_			17477	1464	6948	7193	17014	163
QE4_LC12_IAH_SUMO_R1_HEK_AspN_E1_F1	27701	22880	DYNLIVIERGAAAAATGQPGTAPAGTPGAPPLAGMAIVK	39	1	SUMO2_Human_ASP_N_DG9_Miss0	_DYNLIVIERGAAAAATGQPGTAPAGTPGAPPLAGMAIVK(SUMO2_Human_ASP_N_DG9_Miss0)_				DYNLIVIERGAAAAATGQPGTAPAGTPGAPPLAGMAIVK(1)				DYNLIVIERGAAAAATGQPGTAPAGTPGAPPLAGMAIVK(180)	0	0	0	0	1	sp|Q13263|TIF1B_HUMAN;sp|Q13263-2|TIF1B_HUMAN;tr|M0R0K9|M0R0K9_HUMAN	4	HCD	FTMS	MULTI-MSMS	7	1	1162.85	4647.38	-0.40265	-0.00046822	220.777	70.54	6.56e-12	179.48	133.14	179.48	1	1	0	0	0	27694	1.17292e+06	0.0704369	-2	0.0394974			+	y1;y2;y3;y4;y5;y6;y7;y8;y9;y10;y13;y1-NH3;y2-NH3;y3-NH3;y4-NH3;y2*;y10*;y13*;y14*;y16*;y17*;y20*;y21*;y25*;y20-NH3;y9(2+);b3;b4;b5;b6;b7;b8;b9;b11;b12;b13;b14;b15;b16;b17;b18;b19;b20;b21;b22;b24;b26;b29;b5-H2O;b6-H2O;b15-H2O;b16-H2O;b17-H2O;b18-H2O;b21-H2O;b22-H2O;b26-H2O;b29-H2O;b6-NH3;b17(2+);b35(2+);b2;b3;b4;b5;b6;b7;b8;b9;QQ;FQ;FQQ	2000000;2000000;700000;300000;40000;300000;90000;100000;20000;500000;50000;100000;700000;500000;90000;40000;200000;100000;200000;30000;100000;50000;200000;100000;60000;200000;200000;300000;200000;200000;90000;50000;300000;600000;700000;1000000;1000000;900000;800000;200000;2000000;100000;60000;200000;600000;60000;200000;300000;50000;30000;10000;50000;100000;200000;100000;600000;200000;400000;50000;60000;800000;100000;100000;200000;300000;300000;500000;100000;200000;100000;300000;90000	-0.000365776243825167;-0.000684112708768225;-0.00109828395807199;-0.000908604024743909;-0.00232465291992412;-0.00157289508570102;-0.00322620743531843;-0.0341525253329564;-0.00197963818027347;-0.000468139105350929;-0.00367521970338203;-0.00249712744744102;	-0.330259097475027;-0.566969914303079;-0.832224656705529;-0.653327241397784;-1.52759273847776;-0.996262379306704;-1.95547302555936;-19.3723755757669;-1.06433855459963;-0.239209980546208;-1.68423022565897;-2.28985259729353;-14.8134775406579;-13.94757774428	1107.54327926674;1206.61201151941;1319.69648967106;1390.73341377893;1521.77531443402;1578.79602639979;1649.83479349994;1762.94978379823;1859.97037476308;1957.02162711601;2182.13617556;1090.51886151645;1189.60240045364;1302.68701161397;1373.71989301432;360.224550777692;1110.63433140399;1335.74706109769;1436.79456587832;1564.83705856502;1661.90553364199;1891.01251347613;1988.06575738883;2345.23903437766;1874.0187683418;930.505826218194;393.14079222269;506.225094560186;619.311142585448;718.378121080137;831.461460862556;960.503090037393;1116.60481808209;1244.66429263971;1315.70157820178;1386.73859076963;1457.77571376799;1528.81256132034;1629.85966783552;1686.88198021572;1814.93996519364;1911.99637775876;1969.02410098459;2070.06652313535;2141.10036257906;2309.19150167809;2467.2571756451;2692.37105408614;601.294532291563;700.365492894702;1510.80300731659;1611.84886321014;1668.87370596906;1796.92814295094;2052.05399789798;2123.08806492662;2449.24927070256;2674.35841991165;701.351279060162;843.949809230881;1629.85966783552;215.102975170599;362.171357145708;490.230086489321;618.288872064306;746.347338217482;847.394695774618;904.416590239825;961.437979870183;257.124590834879;276.134473179444;404.193182812232	72	0.599177	0.235099	Once	Unknown		179.47927219997;46.3372489434138;48.3720616780724	DYNLIVIERGAAAAATGQPGTAPAGTPGAPPLAGMAIVK;PDRKKLAAKLGLK;TKEIHRAIIKFLGLK	_DYNLIVIERGAAAAATGQPGTAPAGTPGAPPLAGMAIVK(SUMO2_Human_ASP_N_DG9_Miss0)_;_PDRK(SUMO2_Human_ASP_N_DG9_Miss0)KLAAK(SUMO2_Human_ASP_N_DG12_mis1)LGLK(SUMO2_Human_ASP_N_DG9_Miss0)_;_TK(SUMO2_Human_ASP_N_DG9_Miss0)EIHRAIIK(SUMO2_Human_ASP_N_DG9_Miss0)FLGLK(SUMO2_Human_ASP_N_DG9_Miss0)_			17478	1464	6948	7194	17015
QE4_LC12_IAH_SUMO_R1_HEK_AspN_E1_F1	27707	22885	DYNLIVIERGAAAAATGQPGTAPAGTPGAPPLAGMAIVK	39	1	SUMO2_Human_ASP_N_DG9_Miss0	_DYNLIVIERGAAAAATGQPGTAPAGTPGAPPLAGMAIVK(SUMO2_Human_ASP_N_DG9_Miss0)_				DYNLIVIERGAAAAATGQPGTAPAGTPGAPPLAGMAIVK(1)				DYNLIVIERGAAAAATGQPGTAPAGTPGAPPLAGMAIVK(78)	0	0	0	0	1	sp|Q13263|TIF1B_HUMAN;sp|Q13263-2|TIF1B_HUMAN;tr|M0R0K9|M0R0K9_HUMAN	6	HCD	FTMS	MULTI-MSMS	5	2	775.57	4647.38	0.66852	0.00051849	437.916	70.555	0.0013085	77.868	41.661	77.868	1	1	0	0	0	27702	2.20709e+06	0.900056	-1	0.0204163			+	y1;y2;y3;y4;y1-NH3;y2-NH3;y3-NH3;a2;b2;b3;b4;b5;b6;b9;b10;b11;b12;b13;b14;b15;b16;b17;b18;b5-H2O;b6-H2O;b16-H2O;b17-H2O;b18-H2O;b6-NH3;b35(2+);b2;b3;b4;b5;b6;b7;b8;b9;FQ;FQQ	600000;700000;100000;40000;40000;200000;30000;200000;100000;400000;400000;200000;100000;50000;30000;200000;500000;400000;300000;200000;100000;30000;200000;40000;40000;20000;40000;80000;40000;100000;100000;60000;60000;70000;100000;100000;40000;60000;200000;50000	-0.000829044393185541;-0.00122531747820176;-0.00138347885786061;0.00231687411337589;-0.00139036317295904;-0.0157595828491139;-0.015449337871587;-0.000266663692713109;-0.000329358538124325;-0.000266675506736647;-0.000501128932114625;-0.00181642924701464;0.	-0.748543250570007;-1.01550201465694;-1.04833086221729;1.66594076469044;-1.27495693389697;-13.2477939839306;-11.8596178451904;-1.06196978461719;-1.1800825617089;-0.678320708435714;-0.989933116558531;-2.93298673609232;1.49921120443819;-0.987443828380098;1.	1107.54374253489;1206.61255272418;1319.69677486596;1390.73018830079;1090.51775475217;1189.60053788805;1302.68429162347;251.102900078493;279.097877395438;393.140742159607;506.225040593432;619.310419874147;718.375940363841;1116.60588805139;1173.62498638866;1244.66377639709;1315.70083122865;1386.73943334482;1457.7763255585;1528.81335551871;1629.86068346607;1686.88376410026;1814.93973873608;601.294520296881;700.362913444574;1611.84328998247;1668.87446443083;1796.92833294595;701.353010412322;1629.86068346607;215.102981375865;362.171121615024;490.229691111096;618.288388290381;746.346782965503;847.394355633976;904.417498086826;961.438005960293;276.134571170607;404.192955271181	40	0.39151	0.152344	None	Unknown		77.8675425962381;36.2066989615495;32.6265626986038	DYNLIVIERGAAAAATGQPGTAPAGTPGAPPLAGMAIVK;TKEIHRAIIKFLGLK;LKADLKIAKPRGK	_DYNLIVIERGAAAAATGQPGTAPAGTPGAPPLAGMAIVK(SUMO2_Human_ASP_N_DG9_Miss0)_;_TK(SUMO2_Human_ASP_N_DG9_Miss0)EIHRAIIK(SUMO2_Human_ASP_N_DG9_Miss0)FLGLK(SUMO2_Human_ASP_N_DG9_Miss0)_;_LK(SUMO2_Human_ASP_N_DG9_Miss0)ADLKIAK(SUMO2_Human_ASP_N_DG12_mis1)PRGK(SUMO2_Human_ASP_N_DG9_Miss0)_			17479	1464	6948	7194	17016
QE4_LC12_IAH_SUMO_R1_HEK_AspN_E1_F2	27151	22375	DYNLIVIERGAAAAATGQPGTAPAGTPGAPPLAGMAIVK	39	1	SUMO2_Human_ASP_N_DG9_Miss0	_DYNLIVIERGAAAAATGQPGTAPAGTPGAPPLAGMAIVK(SUMO2_Human_ASP_N_DG9_Miss0)_				DYNLIVIERGAAAAATGQPGTAPAGTPGAPPLAGMAIVK(1)				DYNLIVIERGAAAAATGQPGTAPAGTPGAPPLAGMAIVK(190)	0	0	0	0	1	sp|Q13263|TIF1B_HUMAN;sp|Q13263-2|TIF1B_HUMAN;tr|M0R0K9|M0R0K9_HUMAN	4	HCD	FTMS	MULTI-MSMS	4	3	1162.85	4647.38	-0.43436	-0.00050509	3.56528	69.145	2.52e-12	191.65	140.16	191.65	1	1	0	0	0	27147	2.46836e+06	0.411147	-2	0.0395813			+	y1;y2;y3;y4;y5;y6;y7;y8;y9;y10;y17;y1-NH3;y2-NH3;y3-NH3;y4-NH3;y9(2+);y24(2+);b3;b4;b5;b6;b9;b10;b11;b12;b13;b14;b15;b16;b17;b18;b19;b21;b22;b24;b26;b29;b5-H2O;b6-H2O;b16-H2O;b17-H2O;b18-H2O;b21-H2O;b22-H2O;b26-H2O;b29-H2O;b24-NH3;b35(2+);b2;b3;b4;b5;b6;b7;b8;b9;QQ;FQ;FQQ	1000000;1000000;500000;200000;40000;200000;60000;30000;10000;300000;20000;60000;400000;300000;70000;100000;10000;100000;200000;100000;100000;100000;80000;300000;400000;600000;700000;600000;500000;100000;2000000;50000;90000;400000;30000;100000;200000;30000;30000;60000;70000;100000;30000;400000;80000;300000;30000;500000;60000;80000;90000;100000;200000;300000;90000;100000;70000;200000;60000	-0.000833770381177601;-0.000670672214255319;-0.00106225061904297;-0.00127552793492214;-0.00687283637444125;0.000547045195162355;0.00263426081141915;-0.0256585857741811;0.00632474547796846;-0.000720897520977815;0.00343313486519037;-0.00260874883360884;-0.0	-0.752810336602629;-0.555830884595146;-0.80492041644493;-0.917161826814564;-4.51631444420608;0.346495633739251;1.5966872435547;-14.5544187556229;3.40047013790891;-0.368364568833575;1.36871633004395;-2.39220857029428;-14.5673048102801;-14.1185598067465;-12	1107.54374726088;1206.61199807891;1319.69645363772;1390.73378070284;1521.77986261747;1578.79390645951;1649.82893303169;1762.94128985867;1859.96207037942;1957.02187987442;2508.28808704293;1090.51897313783;1189.6021076017;1302.68723435323;1373.72280350906;930.504963814984;1560.7822275559;393.140665845723;506.225077457136;619.311446328881;718.377158049903;1116.60576720802;1173.62480861137;1244.66418476849;1315.70073850567;1386.73811703822;1457.77565978791;1528.81265307454;1629.85966487599;1686.88177653277;1814.94034596579;1911.99401614167;2070.06288185707;2141.10006946736;2309.1883935841;2467.25868653129;2692.37271950806;601.294729418481;700.364513334409;1611.84557242336;1668.87450639888;1796.92873253846;2052.05162141414;2123.08907015302;2449.24222044822;2674.35594815869;2292.1884724268;1629.85966487599;215.102952359333;362.171185260766;490.230067625842;618.288751971836;746.347613831278;847.394790101557;904.41704227239;961.4375228706;257.124622329771;276.134525658529;404.192989496714	59	0.594478	0.214022	None	Unknown		191.645128500795;51.4871750504299;42.3817801814533	DYNLIVIERGAAAAATGQPGTAPAGTPGAPPLAGMAIVK;TKEIHRAIIKFLGLK;HKKKQIKTVTVK	_DYNLIVIERGAAAAATGQPGTAPAGTPGAPPLAGMAIVK(SUMO2_Human_ASP_N_DG9_Miss0)_;_TK(SUMO2_Human_ASP_N_DG9_Miss0)EIHRAIIK(SUMO2_Human_ASP_N_DG9_Miss0)FLGLK(SUMO2_Human_ASP_N_DG9_Miss0)_;_HK(SUMO2_Human_ASP_N_DG9_Miss0)K(SUMO2_Human_ASP_N_DG12_mis1)KQIKTVTVK(SUMO2_Human_ASP_N_DG9_Miss0)_			17480	1464	6948	7194	17017
QE4_LC12_IAH_SUMO_R1_HEK_AspN_E1_F3	26589	21946	DYNLIVIERGAAAAATGQPGTAPAGTPGAPPLAGMAIVK	39	1	SUMO2_Human_ASP_N_DG9_Miss0	_DYNLIVIERGAAAAATGQPGTAPAGTPGAPPLAGMAIVK(SUMO2_Human_ASP_N_DG9_Miss0)_				DYNLIVIERGAAAAATGQPGTAPAGTPGAPPLAGMAIVK(1)				DYNLIVIERGAAAAATGQPGTAPAGTPGAPPLAGMAIVK(180)	0	0	0	0	1	sp|Q13263|TIF1B_HUMAN;sp|Q13263-2|TIF1B_HUMAN;tr|M0R0K9|M0R0K9_HUMAN	4	HCD	FTMS	MULTI-MSMS	7	2	1162.85	4647.38	0.95256	0.0011077	5.63097	67.573	2.16e-10	175.44	121.91	175.44	1	1	0	0	0	26582	2.03315e+06	0.19799	-1	0.0202026			+	y1;y2;y3;y4;y5;y6;y7;y9;y10;y13;y1-NH3;y2-NH3;y3-NH3;y4-NH3;y6-NH3;y13-NH3;b3;b4;b5;b6;b7;b9;b11;b12;b13;b14;b15;b16;b17;b18;b19;b20;b21;b22;b24;b26;b29;b5-H2O;b6-H2O;b16-H2O;b17-H2O;b18-H2O;b21-H2O;b22-H2O;b26-H2O;b29-H2O;b6-NH3;b35(2+);b2;b3;b4;b5;b6;b7;b8;b9;QQ;FQ;FQQ	2000000;2000000;700000;300000;10000;300000;80000;30000;500000;70000;100000;600000;500000;80000;20000;10000;200000;300000;200000;200000;70000;200000;600000;600000;1000000;1000000;900000;700000;200000;2000000;100000;10000;200000;600000;30000;100000;200000;50000;30000;80000;100000;200000;80000;600000;100000;300000;30000;700000;100000;100000;200000;200000;300000;500000;100000;200000;100000;300000;100000	-0.00225959536169285;-0.00272335317777106;-0.00300589565154041;-0.00397683605774546;-0.000211751333381471;-0.00266392499747781;-0.00496778294859723;-0.000431991400773768;-0.00446425048153287;-0.00792529275986453;-0.00517520203243294;-0.0198919171609759;-0	-2.04018347657741;-2.25702093892906;-2.2777141032599;-2.85951803895666;-0.139147760762403;-1.68731306136073;-3.01107585083879;-0.23225733381969;-2.28114053722545;-3.63188943606383;-4.74562110380116;-16.7214518057144;-15.6791158336139;-10.3432705134548;-6.	1107.54517308586;1206.61405075988;1319.69839728275;1390.73648201096;1521.77320153243;1578.7971174297;1649.83653507545;1859.9688271163;1957.02562322738;2182.14042563306;1090.52153959103;1189.60467022236;1302.68926730152;1373.72016483267;1561.77847033363;2165.13091472914;393.141442117319;506.225901789235;619.312448285826;718.378074831737;831.464582534573;1116.60687693442;1244.66534892884;1315.70336434991;1386.74118724763;1457.77784720002;1528.81553349498;1629.86279036575;1686.88292243528;1814.94318637947;1911.99920699366;1969.02120435072;2070.06534595872;2141.10408607674;2309.19602336125;2467.26339850682;2692.37485324486;601.296107732317;700.364824650869;1611.84986352677;1668.87514953515;1796.93202925101;2052.05569801263;2123.09364764147;2449.24878888603;2674.36109592556;701.353333309737;1629.86279036575;215.103401163855;362.171753280521;490.230767432092;618.289707638917;746.348493426939;847.396042934738;904.417588472515;961.439428599329;257.125110268781;276.135014525754;404.194282468669	59	0.560907	0.192691	None	Unknown		175.443861137221;53.5357723551964;52.8138413458133	DYNLIVIERGAAAAATGQPGTAPAGTPGAPPLAGMAIVK;KTILVKIQANEKIVK;TKEIHRAIIKFLGLK	_DYNLIVIERGAAAAATGQPGTAPAGTPGAPPLAGMAIVK(SUMO2_Human_ASP_N_DG9_Miss0)_;_(Acetyl (Protein N-term))K(SUMO2_Human_ASP_N_DG9_Miss0)TILVKIQANEK(SUMO2_Human_ASP_N_DG9_Miss0)IVK(SUMO2_Human_ASP_N_DG9_Miss0)_;_TK(SUMO2_Human_ASP_N_DG9_Miss0)EIHRAIIK(SUMO2_Human_ASP_N_DG9_Miss0)FLGLK(SUMO2_Human_ASP_N_DG9_Miss0)_			17481	1464	6948	7194	17018
QE4_LC12_IAH_SUMO_R1_HEK_AspN_E1_F4	26620	22001	DYNLIVIERGAAAAATGQPGTAPAGTPGAPPLAGMAIVK	39	1	SUMO2_Human_ASP_N_DG9_Miss0	_DYNLIVIERGAAAAATGQPGTAPAGTPGAPPLAGMAIVK(SUMO2_Human_ASP_N_DG9_Miss0)_				DYNLIVIERGAAAAATGQPGTAPAGTPGAPPLAGMAIVK(1)				DYNLIVIERGAAAAATGQPGTAPAGTPGAPPLAGMAIVK(200)	0	0	0	0	1	sp|Q13263|TIF1B_HUMAN;sp|Q13263-2|TIF1B_HUMAN;tr|M0R0K9|M0R0K9_HUMAN	4	HCD	FTMS	MULTI-MSMS	7	3	1162.85	4647.38	1.5376	0.001788	651.653	67.598	3.59e-13	198.14	138.41	198.14	1	1	0	0	0	26613	7384547	0.474573	-2	0.0391922			+	y1;y2;y3;y4;y5;y6;y7;y9;y10;y13;y1-NH3;y2-NH3;y3-NH3;y4-NH3;y6-NH3;y9-NH3;b3;b4;b5;b6;b7;b9;b11;b12;b13;b14;b15;b16;b17;b18;b19;b20;b21;b22;b25;b26;b29;b30;b5-H2O;b6-H2O;b16-H2O;b17-H2O;b18-H2O;b21-H2O;b22-H2O;b26-H2O;b29-H2O;b14-NH3;b30-NH3;b20(2+);b35(2+);b2;b3;b4;b5;b6;b7;b8;b9;QQ;FQ;FQQ	2000000;3000000;900000;400000;20000;300000;100000;50000;600000;80000;100000;800000;500000;90000;20000;7000;300000;400000;300000;200000;100000;300000;700000;900000;1000000;1000000;1000000;900000;200000;2000000;200000;10000;200000;700000;40000;200000;300000;9000;80000;60000;100000;200000;300000;100000;600000;200000;400000;30000;20000;50000;900000;100000;100000;200000;300000;400000;600000;200000;200000;100000;400000;100000	-0.00260742201385256;-0.00302399002202947;-0.00338338676806416;-0.00357110537447625;-0.00321533737292157;-0.00329242830844123;-0.00177696671130434;0.00051105501870552;-0.00501481520768721;-0.00743402307944052;-0.00327130744017268;-0.0201332282822477;-0.02	-2.35423462478028;-2.50617773485707;-2.56375684568162;-2.56778078557341;-2.11288451094637;-2.08540220995536;-1.07705830863917;0.274765507019001;-2.56246711201111;-3.40675818373185;-2.99976940633766;-16.924298216199;-16.1432292907841;-14.8387369849896;-6.1	1107.54552091251;1206.61435139672;1319.69877477387;1390.73607628027;1521.77620511847;1578.79774593301;1649.83334425921;1859.96788406988;1957.02617379211;2182.13993436338;1090.51963569644;1189.60491153348;1302.6898719069;1373.72634043726;1561.77753236369;1842.96242474666;393.141689486159;506.22612272426;619.312565536738;718.379018241655;831.460771245312;1116.60783957777;1244.6656460026;1315.70378093114;1386.74069892782;1457.77784941822;1528.81575599062;1629.86233775394;1686.88675409346;1814.94335540844;1911.98478969051;1969.01582003292;2070.06784295275;2141.10616300706;2366.21734018462;2467.25990760347;2692.37532546777;2789.42474892772;601.295625673703;700.366957173998;1611.85165636077;1668.87614958787;1796.93089040887;2052.05882568419;2123.09289506306;2449.25464951261;2674.36080856083;1440.75247247682;2772.41948404199;985.019948511769;1629.86233775394;215.103377374319;362.171981540939;490.230909562588;618.290017066547;746.348490252916;847.396177384848;904.418196761857;961.439527639247;257.125114171271;276.135111789306;404.194232662939	62	0.548898	0.195513	None	Unknown		198.142424001148;59.7329366406368;58.0243344991727	DYNLIVIERGAAAAATGQPGTAPAGTPGAPPLAGMAIVK;TKEIHRAIIKFLGLK;KTILVKIQANEKIVK	_DYNLIVIERGAAAAATGQPGTAPAGTPGAPPLAGMAIVK(SUMO2_Human_ASP_N_DG9_Miss0)_;_TK(SUMO2_Human_ASP_N_DG9_Miss0)EIHRAIIK(SUMO2_Human_ASP_N_DG9_Miss0)FLGLK(SUMO2_Human_ASP_N_DG9_Miss0)_;_(Acetyl (Protein N-term))K(SUMO2_Human_ASP_N_DG9_Miss0)TILVKIQANEK(SUMO2_Human_ASP_N_DG9_Miss0)IVK(SUMO2_Human_ASP_N_DG9_Miss0)_			17482	1464	6948	7194	17019
QE4_LC12_IAH_SUMO_R1_HEK_AspN_E1_F5	26587	21835	DYNLIVIERGAAAAATGQPGTAPAGTPGAPPLAGMAIVK	39	1	SUMO2_Human_ASP_N_DG9_Miss0	_DYNLIVIERGAAAAATGQPGTAPAGTPGAPPLAGMAIVK(SUMO2_Human_ASP_N_DG9_Miss0)_				DYNLIVIERGAAAAATGQPGTAPAGTPGAPPLAGMAIVK(1)				DYNLIVIERGAAAAATGQPGTAPAGTPGAPPLAGMAIVK(170)	0	0	0	0	1	sp|Q13263|TIF1B_HUMAN;sp|Q13263-2|TIF1B_HUMAN;tr|M0R0K9|M0R0K9_HUMAN	4	HCD	FTMS	MULTI-MSMS	4	3	1162.85	4647.38	1.6555	0.0019251	653.334	67.561	9.73e-09	168.33	117.39	168.33	1	1	0	0	0	26583	8312392	0.133391	-2	0.0400162			+	y1;y2;y3;y4;y5;y6;y7;y9;y10;y11;y13;y17;y1-NH3;y2-NH3;y3-NH3;y4-NH3;y6-NH3;y10-NH3;b3;b4;b5;b6;b9;b11;b12;b13;b14;b15;b16;b17;b18;b20;b21;b22;b24;b26;b29;b16-H2O;b17-H2O;b18-H2O;b21-H2O;b22-H2O;b24-H2O;b26-H2O;b29-H2O;b6-NH3;b19(2+);b35(2+);b2;b3;b4;b5;b6;b7;b8;b9;QQ;FQ;FQQ	3000000;3000000;1000000;500000;100000;300000;100000;50000;600000;50000;80000;60000;200000;900000;600000;100000;50000;40000;300000;600000;400000;300000;300000;800000;1000000;1000000;2000000;1000000;1000000;300000;3000000;20000;200000;700000;60000;200000;300000;90000;200000;400000;100000;800000;40000;200000;400000;80000;200000;1000000;200000;200000;300000;400000;500000;700000;200000;300000;200000;500000;200000	-0.00378988014836068;-0.00447701738062278;-0.00509463024286561;-0.0053268082995146;-0.0134189094198973;-0.0039946374313331;-0.00432389653974496;-0.00460644755844442;-0.00682443359391982;0.035477148875998;-0.0122527155549506;-0.00233294519875926;-0.0049972	-3.42186937745087;-3.71039179514118;-3.86044431811981;-3.83020305985244;-8.81786651744652;-2.53017567634034;-2.62080402228898;-2.47662065769236;-3.48714154921124;17.4934665195541;-5.61498751986639;-0.930092459404062;-4.58242380000173;-17.0766534810666;-17	1107.54670337065;1206.61580442408;1319.70048601734;1390.7378319832;1521.78640869052;1578.79844814213;1649.83589118904;1859.97300157246;1957.02798341049;2028.02279561582;2182.14475305586;2508.293853123;1090.52136162004;1189.60509277915;1302.6916581671;1373.72392911208;1561.78789580507;1940.0078909955;393.141935967117;506.226712548608;619.313132030398;718.380064981451;1116.60904449104;1244.66732300685;1315.70619492008;1386.74267555697;1457.77989362992;1528.81698026349;1629.86408299717;1686.89201576102;1814.94592646128;1969.02156744148;2070.07102692538;2141.1096396675;2309.20095533558;2467.26219400938;2692.38066870721;1611.85423347173;1668.88034703871;1796.93378671644;2052.05799386943;2123.09600546317;2291.18316049016;2449.25504595572;2674.3647374511;701.354024257253;956.492883467253;1629.86408299717;215.103587825251;362.172426122375;490.231560241856;618.290502370373;746.349727034593;847.397465957986;904.418664511963;961.440488918532;257.125496039573;276.135385591881;404.19446306056	59	0.507732	0.180124	None	Unknown		168.330393616895;50.9435399358007;49.3063496089062	DYNLIVIERGAAAAATGQPGTAPAGTPGAPPLAGMAIVK;TKEIHRAIIKFLGLK;KTILVKIQANEKIVK	_DYNLIVIERGAAAAATGQPGTAPAGTPGAPPLAGMAIVK(SUMO2_Human_ASP_N_DG9_Miss0)_;_TK(SUMO2_Human_ASP_N_DG9_Miss0)EIHRAIIK(SUMO2_Human_ASP_N_DG9_Miss0)FLGLK(SUMO2_Human_ASP_N_DG9_Miss0)_;_(Acetyl (Protein N-term))K(SUMO2_Human_ASP_N_DG9_Miss0)TILVKIQANEK(SUMO2_Human_ASP_N_DG9_Miss0)IVK(SUMO2_Human_ASP_N_DG9_Miss0)_			17483	1464	6948	7194	17020
QE4_LC12_IAH_SUMO_R1_HEK_AspN_E1_F5	26598	21845	DYNLIVIERGAAAAATGQPGTAPAGTPGAPPLAGMAIVK	39	1	SUMO2_Human_ASP_N_DG9_Miss0	_DYNLIVIERGAAAAATGQPGTAPAGTPGAPPLAGMAIVK(SUMO2_Human_ASP_N_DG9_Miss0)_				DYNLIVIERGAAAAATGQPGTAPAGTPGAPPLAGMAIVK(1)				DYNLIVIERGAAAAATGQPGTAPAGTPGAPPLAGMAIVK(100)	0	0	0	0	1	sp|Q13263|TIF1B_HUMAN;sp|Q13263-2|TIF1B_HUMAN;tr|M0R0K9|M0R0K9_HUMAN	5	HCD	FTMS	MULTI-MSMS	7	3	930.482	4647.38	1.3467	0.0012531	650.73	67.588	0.0069644	100.1	68.181	100.1	1	1	0	0	0	26591	6.00653e+06	0.570149	-1	0.0195847			+	y1;y2;y3;y4;y6;y10;y2-NH3;y3-NH3;a2;b2;b3;b4;b5;b6;b7;b9;b10;b11;b12;b13;b14;b15;b16;b17;b18;b20;b21;b22;b26;b5-H2O;b16-H2O;b17-H2O;b18-H2O;b22-H2O;b6-NH3;b21-NH3;b26-NH3;b2;b3;b4;b5;b6;b7;b8;b9;QQ;FQ;FQQ	2000000;2000000;600000;200000;100000;200000;600000;200000;200000;100000;600000;800000;500000;200000;100000;200000;200000;600000;2000000;1000000;1000000;900000;700000;100000;1000000;40000;70000;200000;100000;80000;100000;200000;400000;400000;90000;100000;100000;200000;200000;200000;200000;400000;300000;200000;200000;100000;400000;100000	-0.00389672030746624;-0.00451095861194517;-0.00540311184840903;-0.00585579236508238;-0.00703429244958897;-0.00390923829718304;-0.0195669018510216;-0.0229726526745253;-0.00101858085901085;-0.00101103042345585;-0.00137094523097403;-0.00181260590409238;-0.00	-3.51833463971112;-3.73852096791344;-4.09419458632699;-4.21056363255102;-4.45546352974603;-1.99754124802717;-16.4482434263604;-17.6347562877823;-4.05641594981049;-3.62248528560827;-3.48715163095838;-3.58062336478345;-5.90295380185217;-3.90739515680943;0.0	1107.54681021081;1206.61583836531;1319.70079449895;1390.73836096727;1578.80148779715;1957.0250682152;1189.60434520705;1302.69181493827;251.103651995659;279.098559067323;393.141846429331;506.226352070404;619.312259216555;718.379824354947;831.461016739358;1116.60908718694;1173.63117375942;1244.66799302726;1315.70593048272;1386.7430819636;1457.77981310256;1528.81796783376;1629.8663140437;1686.88700522165;1814.94577823082;1969.04683773511;2070.0710746033;2141.1100410917;2467.26679459033;601.2958513005;1611.85631642896;1668.87880082097;1796.93516041115;2123.09566005629;701.355177349459;2053.06004926354;2450.2563016192;215.103582235259;362.172466387076;490.232045502464;618.289753472033;746.349301337335;847.396949142653;904.418941719146;961.439397966239;257.125470844289;276.135385017533;404.194820975048	48	0.410517	0.135593	None	Unknown		100.097887758414;31.9172120374946;28.08251691344	DYNLIVIERGAAAAATGQPGTAPAGTPGAPPLAGMAIVK;KTILVKIQANEKIVK;HKKKQIKTVTVK	_DYNLIVIERGAAAAATGQPGTAPAGTPGAPPLAGMAIVK(SUMO2_Human_ASP_N_DG9_Miss0)_;_(Acetyl (Protein N-term))K(SUMO2_Human_ASP_N_DG9_Miss0)TILVK(SUMO2_Human_ASP_N_DG9_Miss0)IQANEKIVK(SUMO2_Human_ASP_N_DG9_Miss0)_;_HK(SUMO2_Human_ASP_N_DG9_Miss0)K(SUMO2_Human_ASP_N_DG12_mis1)KQIKTVTVK(SUMO2_Human_ASP_N_DG9_Miss0)_			17484	1464	6948	7194	17021
QE4_LC12_IAH_SUMO_R1_HEK_AspN_E1_F5	26601	21847	DYNLIVIERGAAAAATGQPGTAPAGTPGAPPLAGMAIVK	39	1	SUMO2_Human_ASP_N_DG9_Miss0	_DYNLIVIERGAAAAATGQPGTAPAGTPGAPPLAGMAIVK(SUMO2_Human_ASP_N_DG9_Miss0)_				DYNLIVIERGAAAAATGQPGTAPAGTPGAPPLAGMAIVK(1)				DYNLIVIERGAAAAATGQPGTAPAGTPGAPPLAGMAIVK(210)	0	0	0	0	1	sp|Q13263|TIF1B_HUMAN;sp|Q13263-2|TIF1B_HUMAN;tr|M0R0K9|M0R0K9_HUMAN	3	HCD	FTMS	MULTI-MSMS	2	1	1550.13	4647.38	0.6023	0.00093364	219.769	67.595	2.49e-17	208.52	134.71	208.52	1	1	0	0	0	26599	4729097	0.964297	1	-0.0189209			+	y1;y2;y3;y4;y5;y6;y7;y8;y9;y10;y11;y12;y13;y18;y18-H2O;y1-NH3;y3-NH3;y7-NH3;y15(2+);y24(2+);b3;b4;b5;b6;b7;b9;b11;b12;b13;b14;b15;b16;b17;b18;b19;b20;b21;b22;b24;b25;b26;b29;b37;b5-H2O;b6-H2O;b18-H2O;b21-H2O;b22-H2O;b26-H2O;b29-H2O;b37-H2O;b6-NH3;b15(2+);b20(2+);b35(2+);b2;b3;b4;b5;b6;b7;b8;b9;QQ;FQ;FQQ	3000000;3000000;900000;600000;200000;600000;300000;100000;90000;2000000;20000;10000;500000;20000;20000;100000;400000;6000;80000;50000;200000;400000;300000;200000;80000;400000;700000;900000;900000;1000000;800000;800000;200000;3000000;80000;50000;200000;800000;30000;70000;300000;400000;60000;50000;30000;200000;6000;200000;200000;400000;70000;40000;40000;50000;800000;90000;90000;200000;300000;400000;600000;200000;200000;100000;300000;200000	-0.00355604676406074;-0.0040503146822175;-0.0048534759607719;-0.00469970646872753;-0.00845081673014647;-0.00596910742569889;-0.00549216584226997;-0.0276709617587585;-0.00627494275977369;-0.005359775142324;-0.00689715755856923;0.00239369867267669;-0.008424	-3.21074271993884;-3.35675705531474;-3.67771088901747;-3.37929153849624;-5.55323944996108;-3.78078656441135;-3.32891409535503;-15.6958886446793;-3.37367108313654;-2.73873403909816;-3.40085597882124;1.14801433191642;-3.86074041918756;3.73462765091791;-2.21	1107.54646953726;1206.61537772138;1319.70024486306;1390.73720488137;1521.78144059783;1578.80042261213;1649.83705945834;1762.94330223466;1859.97467006766;1957.02651875204;2028.06516992226;2085.07734278963;2182.14092501997;2579.31900116954;2561.32373577186;1090.52206243496;1302.68941753942;1632.80205592233;1170.59438628995;1560.78556983992;393.141780638863;506.226418458096;619.312252549785;718.379645153937;831.464683476626;1116.60790983771;1244.66768015362;1315.70489678636;1386.74194689125;1457.7789346148;1528.81616482312;1629.86288022018;1686.88591646202;1814.94493248704;1912.00039151362;1969.02026086056;2070.0668269411;2141.10542440724;2309.19879941645;2366.21490301888;2467.26359793002;2692.37756645284;3442.78647975121;601.296381581338;700.36496853668;1796.93036297983;2052.06368778757;2123.09750406104;2449.25686401149;2674.36545560182;3424.78114153688;701.354098353099;764.910259611784;985.024022650257;1629.86288022018;215.103514231459;362.172235485712;490.2311582588;618.290199565703;746.349375276266;847.396795131258;904.418486324472;961.440460339122;257.125325283842;276.135230301574;404.194913672113	66	0.596267	0.226481	None	Unknown		208.520010356104;73.8089837984854;66.7791193321536	DYNLIVIERGAAAAATGQPGTAPAGTPGAPPLAGMAIVK;KTILVKIQANEKIVK;VKLKNLILANVEWVK	_DYNLIVIERGAAAAATGQPGTAPAGTPGAPPLAGMAIVK(SUMO2_Human_ASP_N_DG9_Miss0)_;_(Acetyl (Protein N-term))K(SUMO2_Human_ASP_N_DG9_Miss0)TILVK(SUMO2_Human_ASP_N_DG9_Miss0)IQANEKIVK(SUMO2_Human_ASP_N_DG9_Miss0)_;_VK(SUMO2_Human_ASP_N_DG9_Miss0)LK(SUMO2_Human_ASP_N_DG9_Miss0)NLILANVEWVK(SUMO2_Human_ASP_N_DG9_Miss0)_			17485	1464	6948	7194	17022
QE4_LC12_IAH_SUMO_R1_HEK_AspN_E1_F6	25928	21103	DYNLIVIERGAAAAATGQPGTAPAGTPGAPPLAGMAIVK	39	1	SUMO2_Human_ASP_N_DG9_Miss0	_DYNLIVIERGAAAAATGQPGTAPAGTPGAPPLAGMAIVK(SUMO2_Human_ASP_N_DG9_Miss0)_				DYNLIVIERGAAAAATGQPGTAPAGTPGAPPLAGMAIVK(1)				DYNLIVIERGAAAAATGQPGTAPAGTPGAPPLAGMAIVK(180)	0	0	0	0	1	sp|Q13263|TIF1B_HUMAN;sp|Q13263-2|TIF1B_HUMAN;tr|M0R0K9|M0R0K9_HUMAN	4	HCD	FTMS	MULTI-MSMS	3	2	1162.85	4647.38	0.55702	0.00064773	2.87672	66.173	7.35e-12	177.1	128.72	177.1	1	1	0	0	0	25925	17893662	0.0808733	-2	0.0389175			+	y1;y2;y3;y4;y6;y7;y9;y10;y11;y13;y1-NH3;y2-NH3;y3-NH3;y4-NH3;y9(2+);y24(2+);b3;b4;b5;b6;b9;b11;b12;b13;b14;b15;b16;b17;b18;b19;b20;b21;b22;b24;b26;b29;b5-H2O;b6-H2O;b16-H2O;b17-H2O;b18-H2O;b19-H2O;b21-H2O;b22-H2O;b24-H2O;b26-H2O;b29-H2O;b6-NH3;b35(2+);b2;b3;b4;b5;b6;b7;b8;b9;QQ;FQ;FQQ	6000000;7000000;2000000;1000000;800000;200000;90000;1000000;60000;300000;400000;2000000;1000000;300000;500000;90000;800000;1000000;900000;600000;700000;2000000;2000000;3000000;3000000;3000000;2000000;500000;6000000;300000;100000;500000;2000000;60000;400000;600000;200000;100000;200000;500000;800000;50000;300000;2000000;100000;400000;1000000;200000;2000000;400000;500000;700000;900000;1000000;2000000;500000;600000;400000;1000000;400000	-0.000765371235956991;-0.00107173415199213;-0.00186693296063822;-0.00156908251801724;-0.00130382817792452;0.000425588341613548;-0.00207377490937688;-0.00320029023805546;0.0378019174952442;-0.00852939579408485;-0.00183953169062079;-0.0175986450706205;-0.01	-0.691052868220594;-0.888217419906543;-1.414667605671;-1.12824050770098;-0.825837143195218;0.257958727324025;-1.11495044897328;-1.63528380364867;18.639810612687;-3.90872802346619;-1.68684180053777;-14.7937204999013;-14.4795356456508;-9.44269219047625;-19.	1107.54367886174;1206.61239914085;1319.69725832006;1390.73407425742;1578.79575733288;1649.83114170416;1859.97046889981;1957.02435926714;2028.02047084721;2182.14102973609;1090.51820392069;1189.60237695027;1302.68770459865;1373.71892767839;930.505711728953;1560.78088902494;393.140820668136;506.22484839798;619.310743223921;718.377568179045;1116.60525782061;1244.66392554284;1315.70169986015;1386.73893451623;1457.77547196973;1528.81344730342;1629.85995917074;1686.88279061824;1814.94072952727;1911.99683333723;1969.02901333571;2070.06568903598;2141.10181259365;2309.19144445326;2467.25978085863;2692.3715840383;601.293887082428;700.363959752961;1611.84953551606;1668.87291715471;1796.92895261646;1893.97747517232;2052.05250974945;2123.08928152854;2291.18074941663;2449.25002232413;2674.35823967922;701.35228034429;1629.85995917074;215.102964905603;362.171389462386;490.230062702316;618.28884309848;746.3474501743;847.394915586525;904.416628016362;961.437993320289;257.124692983854;276.134539041842;404.193628223229	60	0.51001	0.164804	None	Unknown		177.095971677342;48.3720616780724;44.0999175725578	DYNLIVIERGAAAAATGQPGTAPAGTPGAPPLAGMAIVK;TKEIHRAIIKFLGLK;PDRKKLAAKLGLK	_DYNLIVIERGAAAAATGQPGTAPAGTPGAPPLAGMAIVK(SUMO2_Human_ASP_N_DG9_Miss0)_;_TK(SUMO2_Human_ASP_N_DG9_Miss0)EIHRAIIK(SUMO2_Human_ASP_N_DG9_Miss0)FLGLK(SUMO2_Human_ASP_N_DG9_Miss0)_;_PDRK(SUMO2_Human_ASP_N_DG9_Miss0)KLAAK(SUMO2_Human_ASP_N_DG12_mis1)LGLK(SUMO2_Human_ASP_N_DG9_Miss0)_			17486	1464	6948	7194	17023
QE4_LC12_IAH_SUMO_R1_HEK_AspN_E1_F6	25932	21107	DYNLIVIERGAAAAATGQPGTAPAGTPGAPPLAGMAIVK	39	1	SUMO2_Human_ASP_N_DG9_Miss0	_DYNLIVIERGAAAAATGQPGTAPAGTPGAPPLAGMAIVK(SUMO2_Human_ASP_N_DG9_Miss0)_				DYNLIVIERGAAAAATGQPGTAPAGTPGAPPLAGMAIVK(1)				DYNLIVIERGAAAAATGQPGTAPAGTPGAPPLAGMAIVK(180)	0	0	0	0	1	sp|Q13263|TIF1B_HUMAN;sp|Q13263-2|TIF1B_HUMAN;tr|M0R0K9|M0R0K9_HUMAN	5	HCD	FTMS	MULTI-MSMS	7	3	930.482	4647.38	1.1268	0.0010484	647.382	66.182	1.33e-11	177.41	117.68	177.41	1	1	0	0	0	25925	3.72255e+06	0.107812	-2	0.0389175			+	y1;y2;y3;y4;y6;y7;y10;y13;y1-NH3;y2-NH3;y3-NH3;y35(2+);y38(2+);a2;b2;b3;b4;b5;b6;b7;b9;b10;b11;b12;b13;b14;b15;b16;b17;b18;b19;b20;b22;b23;b24;b25;b26;b5-H2O;b13-H2O;b16-H2O;b17-H2O;b18-H2O;b19-H2O;b22-H2O;b26-H2O;b5-NH3;b6-NH3;b15-NH3;b25-NH3;b35(2+);b2;b3;b4;b5;b6;b7;b8;b9;QQ;FQ;FQQ	3000000;4000000;1000000;400000;200000;80000;300000;300000;200000;1000000;500000;50000;20000;300000;200000;1000000;1000000;800000;400000;200000;400000;200000;1000000;2000000;2000000;2000000;2000000;1000000;400000;2000000;60000;90000;300000;9000;40000;30000;200000;200000;80000;200000;300000;600000;30000;700000;300000;100000;80000;50000;80000;1000000;400000;300000;400000;400000;700000;800000;200000;300000;300000;600000;300000	-0.00110139215485106;-0.00130692630568774;-0.00228140534954946;-0.00109881623393449;-0.00162552822735051;-0.0018374076339569;-0.00347288040848071;-0.0110226984752444;-0.00524711593538996;-0.0160953586541837;-0.0204651415399439;-0.0141266854852802;-0.00558	-0.994445493859446;-1.08313659951869;-1.72873332777958;-0.790098283942444;-1.02959986342645;-1.11369283027147;-1.77457163898074;-5.05131690874969;-4.81156529135526;-13.5300494565135;-15.7099174939598;-6.81756760963714;-2.46517812543;-1.21864989938613;-1.3	1107.54401488266;1206.61263433301;1319.69767279245;1390.73360399113;1578.79607903293;1649.83340470013;1957.02463185731;2182.14352303878;1090.52161150494;1189.60087366385;1302.68930742714;2072.10053411294;2267.18715643058;251.102939421372;279.097932631668;393.14092016017;506.22517124048;619.310630298208;718.377674406921;831.463741405182;1116.60512516169;1173.63128134476;1244.66572535941;1315.70178838008;1386.73964882256;1457.77626409136;1528.81402672825;1629.86200006057;1686.88844222081;1814.94134836013;1911.99514538189;1969.03712864439;2141.10683374901;2238.17343119421;2309.18320469294;2366.21353838436;2467.26177419733;601.294936013014;1368.71913945291;1611.85386202311;1668.87555306907;1796.93034372816;1893.98630874209;2123.09097443586;2449.24875995413;602.282531167383;701.351379529194;1511.79606592482;2349.20358732324;1629.86200006057;215.103046890533;362.171429364972;490.230514185609;618.288736795421;746.347545715786;847.395092452596;904.416389194758;961.438610990447;257.124783197088;276.134679686348;404.19391110767	61	0.465149	0.16129	None	Unknown		177.414805456992;59.7329366406368;47.6177824995356	DYNLIVIERGAAAAATGQPGTAPAGTPGAPPLAGMAIVK;KTILVKIQANEKIVK;TKEIHRAIIKFLGLK	_DYNLIVIERGAAAAATGQPGTAPAGTPGAPPLAGMAIVK(SUMO2_Human_ASP_N_DG9_Miss0)_;_(Acetyl (Protein N-term))K(SUMO2_Human_ASP_N_DG9_Miss0)TILVK(SUMO2_Human_ASP_N_DG9_Miss0)IQANEKIVK(SUMO2_Human_ASP_N_DG9_Miss0)_;_TK(SUMO2_Human_ASP_N_DG9_Miss0)EIHRAIIK(SUMO2_Human_ASP_N_DG9_Miss0)FLGLK(SUMO2_Human_ASP_N_DG9_Miss0)_			17487	1464	6948	7194	17024
QE4_LC12_IAH_SUMO_R1_HEK_AspN_E1_F6	25936	21110	DYNLIVIERGAAAAATGQPGTAPAGTPGAPPLAGMAIVK	39	1	SUMO2_Human_ASP_N_DG9_Miss0	_DYNLIVIERGAAAAATGQPGTAPAGTPGAPPLAGMAIVK(SUMO2_Human_ASP_N_DG9_Miss0)_				DYNLIVIERGAAAAATGQPGTAPAGTPGAPPLAGMAIVK(1)				DYNLIVIERGAAAAATGQPGTAPAGTPGAPPLAGMAIVK(93)	0	0	0	0	1	sp|Q13263|TIF1B_HUMAN;sp|Q13263-2|TIF1B_HUMAN;tr|M0R0K9|M0R0K9_HUMAN	6	HCD	FTMS	MULTI-MSMS	3	2	775.57	4647.38	1.3553	0.0010511	4.69432	66.192	0.00030631	93.256	56.504	93.256	1	1	0	0	0	25933	15667068	0.519665	-1	0.0196075			+	y1;y2;y3;y4;y6;y10;y2-NH3;y3-NH3;y9(2+);a2;b2;b3;b4;b5;b6;b9;b10;b11;b12;b13;b14;b15;b16;b17;b18;b19;b22;b5-H2O;b6-H2O;b13-H2O;b16-H2O;b17-H2O;b18-H2O;b22-H2O;b14-NH3;b15-NH3;b35(2+);b2;b3;b4;b5;b6;b7;b8;b9;QQ;FQ;FQQ	3000000;4000000;700000;200000;60000;100000;1000000;200000;200000;1000000;800000;2000000;2000000;900000;500000;300000;300000;1000000;1000000;2000000;2000000;1000000;900000;200000;1000000;40000;80000;300000;400000;100000;300000;400000;500000;300000;200000;100000;900000;700000;400000;400000;500000;700000;700000;200000;400000;300000;800000;300000	-0.000901434128081746;-0.00136719860142875;-0.00293960274507299;-0.00292814540307518;-0.00194093584241273;0.000478860121575053;-0.0154169058091611;-0.0189839939728245;-0.0162692834865084;-0.000193607721286071;-0.000323112450814733;-0.000329623265713508;-0	-0.813903807627774;-1.13308819602298;-2.227480838646;-2.10546544865431;-1.22937691601488;0.244688329786315;-12.9597371211144;-14.5729418743722;-17.4843758320904;-0.771029635873858;-1.15770302899168;-0.838435648071404;-0.866332634421809;-3.13288056816829;-	1107.54381492463;1206.6126946053;1319.69833098985;1390.7354333203;1578.79639444054;1957.02068011678;1189.60019521101;1302.68782627957;930.504105079237;251.102827022521;279.097871149351;393.140805107366;506.224978023719;619.310543670868;718.37803758343;1116.60504212469;1173.62892854446;1244.66546186429;1315.70196847527;1386.73928998854;1457.7754466682;1528.81405260424;1629.86135719826;1686.88053560617;1814.94116508279;1911.99546923862;2141.10692683892;601.293452087463;700.357027917576;1368.71590370372;1611.84752554516;1668.87503765898;1796.92938300631;2123.08888299677;1440.74839995002;1511.79355200424;1629.86135719826;215.102981453394;362.171256946564;490.230166768961;618.287914694269;746.34689404571;847.395049209481;904.416242361458;961.437515069663;257.124647230355;276.134607292401;404.19331511905	48	0.379823	0.148265	None	Unknown		93.2558564696159;36.7520720727615;42.1178747875896	DYNLIVIERGAAAAATGQPGTAPAGTPGAPPLAGMAIVK;HKKKQIKTVTVK;TKEIHRAIIKFLGLK	_DYNLIVIERGAAAAATGQPGTAPAGTPGAPPLAGMAIVK(SUMO2_Human_ASP_N_DG9_Miss0)_;_HK(SUMO2_Human_ASP_N_DG9_Miss0)K(SUMO2_Human_ASP_N_DG12_mis1)KQIKTVTVK(SUMO2_Human_ASP_N_DG9_Miss0)_;_TK(SUMO2_Human_ASP_N_DG9_Miss0)EIHRAIIK(SUMO2_Human_ASP_N_DG9_Miss0)FLGLK(SUMO2_Human_ASP_N_DG9_Miss0)_			17488	1464	6948	7194	17025
QE4_LC12_IAH_SUMO_R1_HEK_AspN_E1_F6	25938	21112	DYNLIVIERGAAAAATGQPGTAPAGTPGAPPLAGMAIVK	39	1	SUMO2_Human_ASP_N_DG9_Miss0	_DYNLIVIERGAAAAATGQPGTAPAGTPGAPPLAGMAIVK(SUMO2_Human_ASP_N_DG9_Miss0)_				DYNLIVIERGAAAAATGQPGTAPAGTPGAPPLAGMAIVK(1)				DYNLIVIERGAAAAATGQPGTAPAGTPGAPPLAGMAIVK(280)	0	0	0	0	1	sp|Q13263|TIF1B_HUMAN;sp|Q13263-2|TIF1B_HUMAN;tr|M0R0K9|M0R0K9_HUMAN	3	HCD	FTMS	MULTI-MSMS	5	3	1550.13	4647.38	0.44262	0.00068612	4.03361	66.197	1.1e-38	278.44	198.64	278.44	1	1	0	0	0	25933	6183049	0.466122	-1	0.0196075			+	y1;y2;y3;y4;y5;y6;y7;y8;y9;y10;y11;y13;y14;y21;y21-H2O;y1-NH3;y2-NH3;y3-NH3;y4-NH3;y6-NH3;y13-NH3;y9(2+);b3;b4;b5;b6;b7;b9;b10;b11;b12;b13;b14;b15;b16;b17;b18;b20;b21;b22;b24;b25;b26;b28;b29;b30;b33;b36;b37;b38;b16-H2O;b18-H2O;b21-H2O;b22-H2O;b24-H2O;b26-H2O;b29-H2O;b36-H2O;b37-H2O;b6-NH3;b22-NH3;b19(2+);b35(2+);b2;b3;b4;b5;b6;b7;b8;b9;QQ;FQ;FQQ	8000000;7000000;2000000;1000000;400000;2000000;700000;200000;200000;5000000;70000;500000;100000;300000;300000;400000;900000;900000;300000;100000;300000;500000;800000;1000000;700000;700000;200000;1000000;300000;2000000;2000000;3000000;3000000;2000000;2000000;500000;6000000;100000;500000;2000000;40000;200000;700000;200000;1000000;200000;200000;100000;200000;100000;60000;400000;100000;800000;100000;500000;1000000;90000;100000;200000;60000;80000;2000000;300000;400000;600000;800000;1000000;2000000;600000;700000;400000;800000;500000	-0.00091829387179132;-0.00102795866087035;-0.001423542456223;-0.00156758548450853;-0.00550064053231836;-0.000778520739686428;-0.000414056356930814;-0.0221045950886491;0.000926082357182167;-0.00101556856134266;-0.000515366437184639;-0.00415802691077261;-0.	-0.82912643765245;-0.851937787889706;-1.07868901411192;-1.12716407486668;-3.61461314306941;-0.493110647849919;-0.250968802648797;-12.5385001630621;0.497902448615882;-0.518935643423937;-0.254118095688711;-1.90548419359027;-2.68454382909289;-0.0176955836946	1107.54383178437;1206.61235536536;1319.69681492956;1390.73407276038;1521.77849042163;1578.79523202544;1649.83198134886;1762.93773586799;1859.96746904254;1957.02217454546;2028.05878813114;2182.13665836721;2283.18630812811;2834.45059017256;2816.43733153576;1090.52046182599;1189.60039083785;1302.68766321936;1373.72160049407;1561.77711829835;2165.12546055702;930.505497601282;393.140895584147;506.225137937344;619.31178504192;718.378185755297;831.463207067339;1116.6058340895;1173.62858299859;1244.66413924863;1315.7015647998;1386.73881790913;1457.77579827041;1528.81308518264;1629.8591959996;1686.88292220109;1814.94081344281;1969.01477521678;2070.06344085403;2141.10126009633;2309.18900477823;2366.21550476873;2467.25882828324;2621.33342878258;2692.37116931984;2789.42239014368;3070.60001770332;3329.70412612966;3442.78707862336;3541.85194237919;1611.84666216782;1796.92560431482;2052.05120685428;2123.08986077928;2291.18178587562;2449.24627270299;2674.35653868023;3311.69138369336;3424.77532747447;701.350915557108;2124.08257415135;956.502712626133;1629.8591959996;215.103072741247;362.171384871837;490.230114848637;618.288687579465;746.3476031493;847.394930977496;904.416601683819;961.438067887505;257.124703240979;276.134502892277;404.194595824286	74	0.567243	0.215976	None	Unknown		278.441756012251;79.8048581415216;88.2217099092326	DYNLIVIERGAAAAATGQPGTAPAGTPGAPPLAGMAIVK;HKKKQIKTVTVK;DLIEVIYRGAMRGKLIVQSPIDPK	_DYNLIVIERGAAAAATGQPGTAPAGTPGAPPLAGMAIVK(SUMO2_Human_ASP_N_DG9_Miss0)_;_HK(SUMO2_Human_ASP_N_DG9_Miss0)KK(SUMO2_Human_ASP_N_DG12_mis1)QIKTVTVK(SUMO2_Human_ASP_N_DG9_Miss0)_;_DLIEVIYRGAM(Oxidation (M))RGK(SUMO2_Human_ASP_N_DG9_Miss0)LIVQSPIDPK(SUMO2_Human_ASP_N_DG9_Miss0)_			17489	1464	6948	7194	17026
QE4_LC12_IAH_SUMO_R1_HEK_AspN_E1_F6	25948	21121	DYNLIVIERGAAAAATGQPGTAPAGTPGAPPLAGMAIVKE	40	2	SUMO2_Human_ASP_N_DG9_Miss0	_DYNLIVIERGAAAAATGQPGTAPAGTPGAPPLAGMAIVK(SUMO2_Human_ASP_N_DG9_Miss0)E_				DYNLIVIERGAAAAATGQPGTAPAGTPGAPPLAGMAIVK(1)E				DYNLIVIERGAAAAATGQPGTAPAGTPGAPPLAGMAIVK(130)E	0	0	0	0	1	sp|Q13263|TIF1B_HUMAN;sp|Q13263-2|TIF1B_HUMAN;tr|M0R0K9|M0R0K9_HUMAN	4	HCD	FTMS	MULTI-MSMS	7	2	1195.11	4776.42	1.9935	0.0023824	427.422	66.221	4.62e-06	125.4	87.553	125.4	1	1	0	0	0	25941	3495036	1	0	0			+	y2;y3;y4;y5;y7;y8;y11;y2-H2O;y3-H2O;y11-NH3;y15(2+);b3;b4;b5;b6;b7;b9;b10;b11;b12;b13;b14;b15;b16;b17;b18;b19;b21;b22;b26;b16-H2O;b17-H2O;b18-H2O;b21-H2O;b22-H2O;b26-H2O;b6-NH3;b18-NH3;b35(2+);b2;b3;b4;b5;b6;b7;b8;b9;QQ;FQ;FQQ	1000000;700000;200000;100000;100000;6000;100000;100000;50000;50000;50000;100000;200000;100000;100000;40000;100000;30000;300000;300000;500000;600000;400000;500000;50000;1000000;50000;100000;300000;100000;10000;60000;70000;50000;300000;90000;30000;20000;500000;80000;80000;90000;200000;200000;300000;60000;200000;70000;200000;50000	0.000425259519715837;-0.00436990774255719;-0.000467616856440145;-0.000631420487707146;-0.00282218568577264;-0.00202212746262376;0.000760910593271547;0.00526668789734686;0.011416005329238;-0.0161252392927054;0.00346324496467787;-0.00026969856969572;-0.000717145825319676;-0.00309729055845764;-0.000448392918883656;-0.000736694744432498;-0.0015257649963587;0.00598518010360749;-0.00174088482890511;-0.00216252583550158;-0.00126190107016555;-0.00156714813101644;-0.000519542825486496;0.00145384323786857;0.00306173828039391;-0.000656902403761706;-1.37618735607248E-06;0.00228096806995381;-0.00199628071823099;-0.00603793298250821;0.00247433709887446;-0.0048883442668739;0.00230858564168557;0.00332171547552207;-0.00155480809917208;0.00296198248997825;0.000550841023823523;-0.0153145714532457;-0.0256181870122418;-0.000287896236187635;-9.45905797493651E-05;3.69543255374083E-05;-0.000165285257253345;-0.0009290645141391;-0.0004808243976413;-0.000153901849103022;-0.00135756108545593;-0.000245027557184585;-0.000244978047248878;-0.000538298430683426	0.343898310061627;-3.27172584030731;-0.322775208846198;-0.415469516568265;-1.65248846648474;-1.13674435719496;0.364759164270256;4.32202442295999;8.66403202921234;-7.79353488517807;2.87022358874916;-0.68601022153124;-1.41665358643239;-5.00118204577676;-0.624174532553044;-0.886023541252239;-1.3664305682429;5.09975865887067;-1.39867730163188;-1.64362810480276;-0.909977439467123;-1.07502650555288;-0.339834270488616;0.892006051893507;1.81503254204532;-0.361941625220243;-0.000719766159029981;1.10188544888604;-0.932361964291135;-2.44721842640152;1.53509478973001;-2.92912497044361;1.28474115678155;1.61873220891259;-0.732332793397977;1.20934558928822;0.785401138779592;-8.5178988645282;-15.7180480386326;-1.33841155867586;-0.2611764682506;0.0753816710586743;-0.267327133914049;-1.24481458577987;-0.567414761900549;-0.170167087022257;-1.41200996407645;-0.952952320655329;-0.887169244802864;-1.33178436952742	1236.58508132718;1335.65829041064;1448.73845210016;1519.77572969159;1707.83986878659;1778.87618251616;2086.06299116251;1218.5696752125;1317.63193981127;2069.05332821089;1206.61156094364;393.14074518267;506.225256610325;619.311700735459;718.377465754019;831.461818036244;1116.6063112308;1173.6202640093;1244.66510386203;1315.70263929084;1386.73885245387;1457.77627148873;1528.81233767123;1629.85804275926;1686.87789858782;1814.9401947399;1911.99230306569;2070.05916291913;2141.10055395572;2467.26361544548;1611.8464575791;1668.87528398407;1796.92666456556;2052.04755748542;2123.0895477968;2449.24405084371;701.349917418576;1797.92830330745;1629.85804275926;215.102921311036;362.17114192158;490.229587888074;618.288367639057;746.347708929714;847.394939163698;904.416075964749;961.438743347586;257.124676516957;276.134512872247;404.193383704031	50	0.466259	0.167235	None	Unknown		125.402718492966;37.849643994582;33.3132409479792	DYNLIVIERGAAAAATGQPGTAPAGTPGAPPLAGMAIVKE;DPKLLKQLRKAEK;KLLKQRIKPN	_DYNLIVIERGAAAAATGQPGTAPAGTPGAPPLAGMAIVK(SUMO2_Human_ASP_N_DG9_Miss0)E_;_DPK(SUMO2_Human_ASP_N_DG9_Miss0)LLK(SUMO2_Human_ASP_N_DG12_mis1)QLRKAEK(SUMO2_Human_ASP_N_DG9_Miss0)_;_K(SUMO2_Human_ASP_N_DG9_Miss0)LLK(SUMO2_Human_ASP_N_DG12_mis1)QRIK(SUMO2_Human_ASP_N_DG12_mis1)PN_			17494	1464	6949	7196	17031
QE4_LC12_IAH_SUMO_R1_HEK_AspN_E1_F1	27749	22922	DYNLIVIERGAAAAATGQPGTAPAGTPGAPPLAGMAIVKEEET	43	4	SUMO2_Human_ASP_N_DG9_Miss0	_DYNLIVIERGAAAAATGQPGTAPAGTPGAPPLAGMAIVK(SUMO2_Human_ASP_N_DG9_Miss0)EEET_				DYNLIVIERGAAAAATGQPGTAPAGTPGAPPLAGMAIVK(1)EEET				DYNLIVIERGAAAAATGQPGTAPAGTPGAPPLAGMAIVK(150)EEET	0	0	0	0	1	sp|Q13263|TIF1B_HUMAN;sp|Q13263-2|TIF1B_HUMAN;tr|M0R0K9|M0R0K9_HUMAN	4	HCD	FTMS	MULTI-MSMS	7	2	1284.89	5135.55	3.0463	0.0039142	393.814	70.661	5.97e-09	151.18	97.406	151.18	1	1	0	0	0	27742	2.39901e+06	1	0	0			+	y1;y2;y4;y5;y6;y7;y12;y14;y17;y21;y1-H2O;y2-H2O;y4-H2O;y5-H2O;y14-H2O;y17-H2O;y21-H2O;y6-NH3;b3;b4;b5;b6;b9;b11;b12;b13;b14;b15;b16;b17;b18;b19;b21;b22;b26;b16-H2O;b17-H2O;b18-H2O;b21-H2O;b22-H2O;b26-H2O;b9-NH3;b18-NH3;b24(2+);b35(2+);b2;b3;b4;b5;b6;b7;b8;b9;QQ;FQ;FQQ	30000;20000;50000;300000;100000;20000;30000;30000;70000;40000;4000;60000;20000;40000;30000;40000;10000;8000;70000;100000;60000;60000;100000;200000;200000;400000;400000;300000;200000;70000;1000000;10000;10000;300000;50000;20000;20000;40000;30000;200000;40000;30000;6000;10000;200000;60000;60000;90000;200000;200000;300000;60000;100000;50000;200000;60000	-0.000441292822202399;-0.00052757615264909;-0.00144601582059067;-0.0010441518436437;-0.000765111908776817;-0.00270753394875101;-0.0414985842435271;0.000358151494310732;-0.00620606877646424;0.00223958127844526;-0.000495816426209217;-0.000198239838283598;-0	-3.67541990104161;-2.11785569547128;-2.85100710336854;-0.654345515611004;-0.451450040832445;-1.49763457667777;-18.4345357851197;0.146471471585489;-2.32409686460586;0.747407853586686;-4.85830421139554;-0.857818137465551;-1.06542688118627;0.104314113632897;	120.065960919822;249.108640299353;507.194744931421;1595.71941540504;1694.78755028131;1807.87355668375;2251.13258761984;2445.19625858811;2670.31416417178;2996.46473835922;102.055450757126;231.097746276738;489.18325541829;1577.70764198973;2427.17740553375;2652.29821961535;2978.44174574835;1677.77921488424;393.140881991308;506.225403359501;619.309917378404;718.377475248019;1116.60646685257;1244.66433462707;1315.70142481752;1386.73828422151;1457.77556166643;1528.81228505614;1629.85804993949;1686.88039905147;1814.93947243028;1911.9939115483;2070.06040610253;2141.09703469803;2467.25842177648;1611.85059655285;1668.87382172574;1796.92719043117;2052.04806741121;2123.08965426587;2449.24504886208;1099.56029077385;1797.91935601606;1155.07890746576;1629.85804993949;215.102993434322;362.171530376385;490.229661200413;618.288704278165;746.347226772759;847.395168293256;904.417164751326;961.439118968612;257.124875637778;276.134603576471;404.193042898465	56	0.519881	0.216535	None	Unknown		151.184789283035;53.7792620812036;35.8515420051734	DYNLIVIERGAAAAATGQPGTAPAGTPGAPPLAGMAIVKEEET;EGRFKKLLHLLDK;APSKKPVKRRK	_DYNLIVIERGAAAAATGQPGTAPAGTPGAPPLAGMAIVK(SUMO2_Human_ASP_N_DG9_Miss0)EEET_;_EGRFK(SUMO2_Human_ASP_N_DG9_Miss0)K(SUMO2_Human_ASP_N_DG12_mis1)LLHLLDK(SUMO2_Human_ASP_N_DG12_mis1)_;_APSK(SUMO2_Human_ASP_N_DG9_Miss0)K(SUMO2_Human_ASP_N_DG9_Miss0)PVK(SUMO2_Human_ASP_N_DG9_Miss0)RRK(SUMO2_Human_ASP_N_DG9_Miss0)_			17495	1464	6950	7197	17032
QE4_LC12_IAH_SUMO_R1_HEK_AspN_E1_F4	26679	22052	DYNLIVIERGAAAAATGQPGTAPAGTPGAPPLAGMAIVKEEET	43	4	SUMO2_Human_ASP_N_DG9_Miss0	_DYNLIVIERGAAAAATGQPGTAPAGTPGAPPLAGMAIVK(SUMO2_Human_ASP_N_DG9_Miss0)EEET_				DYNLIVIERGAAAAATGQPGTAPAGTPGAPPLAGMAIVK(1)EEET				DYNLIVIERGAAAAATGQPGTAPAGTPGAPPLAGMAIVK(110)EEET	0	0	0	0	1	sp|Q13263|TIF1B_HUMAN;sp|Q13263-2|TIF1B_HUMAN;tr|M0R0K9|M0R0K9_HUMAN	4	HCD	FTMS	MULTI-MSMS	2	2	1284.89	5135.55	-0.6319	-0.00081193	-2262.68	67.744	1.05e-05	113.59	60.139	113.59	1	1	0	0	0	26677	896635	0.492584	1	-0.019455			+	y1;y2;y4;y5;y6;y7;y8;y14;y21;y1-H2O;y2-H2O;y4-H2O;y6-H2O;y17(2+);y24(2+);b3;b4;b5;b6;b7;b8;b9;b11;b12;b13;b14;b15;b16;b17;b18;b21;b22;b29;b17-H2O;b18-H2O;b22-H2O;b29-H2O;b6-NH3;b35(2+);b2;b3;b4;b5;b6;b7;b8;b9;QQ;FQ;FQQ	10000;10000;50000;200000;80000;10000;5000;30000;20000;7000;50000;10000;9000;8000;8000;40000;100000;30000;40000;10000;6000;70000;100000;200000;300000;300000;200000;200000;40000;700000;30000;200000;10000;10000;50000;200000;100000;7000;200000;50000;50000;80000;100000;100000;200000;40000;70000;40000;200000;40000	-0.000604753618418385;-0.000654583332760694;-0.00169661814595656;-0.000949829866840446;-0.00319880124493466;-0.00659035693024634;-0.00922164741632514;-0.000398494855289755;-0.00265741449265988;-0.000846291464384308;-0.000522499832555923;-0.000671005741367	-5.03683800520846;-2.62770090285589;-3.3451003280723;-0.595236176118846;-1.88743223360356;-3.64535603256628;-4.90795841987142;-0.162970448927832;-0.886848463707211;-8.29243858915084;-2.26094415821993;-1.37168541325441;-0.337624075093572;-10.2564047456426;	120.066124380618;249.108767306533;507.194995533746;1595.71932108307;1694.78998397065;1807.87743950673;1878.91718458502;2445.19701523446;2996.46963535499;102.055801232164;231.098070536733;489.183405235041;1676.77678660331;1335.67131647043;1613.31194754767;393.141524569876;506.225767080029;619.313682708955;718.379103933773;831.467447245209;960.508791945392;1116.6105351141;1244.66603350842;1315.70438450292;1386.74075801903;1457.77685644452;1528.8143250688;1629.86327946283;1686.88438022245;1814.9425724353;2070.06398999828;2141.10304982323;2692.38011952018;1668.87392325652;1796.93318911944;2123.09266007319;2674.36533072832;701.35079895169;1629.86327946283;215.103123648334;362.172073461705;490.231092692521;618.288893180692;746.348705592658;847.397170711345;904.418024849015;961.439251023597;257.125085568232;276.134969701119;404.194065783383	50	0.531127	0.207627	None	Unknown		113.591895010628;53.4531904108544;46.2485278098456	DYNLIVIERGAAAAATGQPGTAPAGTPGAPPLAGMAIVKEEET;EALQKRLKQVRANK;RQRKLVPLSKK	_DYNLIVIERGAAAAATGQPGTAPAGTPGAPPLAGMAIVK(SUMO2_Human_ASP_N_DG9_Miss0)EEET_;_EALQK(SUMO2_Human_ASP_N_DG9_Miss0)RLK(SUMO2_Human_ASP_N_DG9_Miss0)QVRANK(SUMO2_Human_ASP_N_DG14_mis2)_;_RQRK(SUMO2_Human_ASP_N_DG9_Miss0)LVPLSK(SUMO2_Human_ASP_N_DG12_mis1)K(SUMO2_Human_ASP_N_DG14_mis2)_			17496	1464	6950	7197	17033
QE4_LC12_IAH_SUMO_R1_HEK_AspN_E1_F6	26032	21194	DYNLIVIERGAAAAATGQPGTAPAGTPGAPPLAGMAIVKEEET	43	4	SUMO2_Human_ASP_N_DG9_Miss0	_DYNLIVIERGAAAAATGQPGTAPAGTPGAPPLAGMAIVK(SUMO2_Human_ASP_N_DG9_Miss0)EEET_				DYNLIVIERGAAAAATGQPGTAPAGTPGAPPLAGMAIVK(1)EEET				DYNLIVIERGAAAAATGQPGTAPAGTPGAPPLAGMAIVK(180)EEET	0	0	0	0	1	sp|Q13263|TIF1B_HUMAN;sp|Q13263-2|TIF1B_HUMAN;tr|M0R0K9|M0R0K9_HUMAN	4	HCD	FTMS	MULTI-MSMS	3	3	1284.89	5135.55	1.4859	0.0019092	586.633	66.425	3.52e-13	176.18	121.92	176.18	1	1	0	0	0	26029	13222871	0.850833	-1	0.0188522			+	y1;y2;y3;y4;y5;y6;y7;y8;y10;y12;y14;y17;y21;y1-H2O;y2-H2O;y4-H2O;y5-H2O;y6-H2O;y14-H2O;y17-H2O;y21-H2O;y5-NH3;b3;b4;b5;b6;b7;b9;b10;b11;b12;b13;b14;b15;b16;b17;b18;b19;b20;b21;b22;b26;b29;b9-H2O;b16-H2O;b17-H2O;b18-H2O;b21-H2O;b22-H2O;b26-H2O;b29-H2O;b6-NH3;b9-NH3;b14-NH3;b18-NH3;b21-NH3;b35(2+);b2;b3;b4;b5;b6;b7;b8;b9;QQ;FQ;FQQ	100000;100000;100000;300000;1000000;500000;100000;90000;60000;200000;300000;300000;300000;50000;300000;100000;100000;100000;200000;200000;200000;100000;400000;700000;400000;400000;100000;500000;100000;1000000;1000000;2000000;2000000;2000000;2000000;300000;4000000;200000;20000;500000;1000000;400000;300000;100000;100000;300000;500000;300000;1000000;400000;700000;90000;100000;60000;50000;20000;2000000;400000;400000;500000;700000;1000000;1000000;300000;500000;300000;900000;300000	-0.000444209051920552;-0.00031751027466953;-0.000446731827196345;-0.00108232723204083;-0.00147721335406459;-0.000170388864034976;-0.00606154589900143;-0.00104756357654878;-0.00683329060393589;-0.0387942027969075;-0.00134300394211095;-0.00500556070710445;-	-3.69970837469903;-1.27458663029568;-1.18135783583478;-2.13394957055456;-0.925734774486983;-0.100537040054601;-3.35285320761625;-0.557538215365393;-3.30593492255139;-17.2332139010564;-0.549241396492827;-1.87452211602821;-0.02704779639561;-5.75657450491108	120.065963836052;249.108430233475;378.151152551227;507.194381242832;1595.71984846655;1694.78695555826;1807.8769106957;1878.90901050118;2066.976744558;2251.1298832384;2445.19795974354;2670.31296366371;2996.46705898833;102.055542431034;231.09785561461;489.183228080997;1577.71212968575;1676.77321141611;2427.18434481245;2652.28903096273;2978.45355416348;1578.70374088033;393.140804683118;506.225070197411;619.312887037342;718.378955632473;831.462752785579;1116.60756971935;1173.63332478611;1244.66629323005;1315.70294466843;1386.73931344463;1457.77602569621;1528.81367810133;1629.86005357864;1686.88233051526;1814.94086789827;1911.99779996448;1969.01253355963;2070.06485548233;2141.10239524267;2467.26075853944;2692.37397769385;1098.57431058932;1611.84512453888;1668.87492365911;1796.93095151436;2052.0496188984;2123.08876993033;2449.24181703901;2674.36100610837;701.352827821967;1099.56172239344;1440.74649388954;1797.94456103914;2053.029061334;1629.86005357864;215.103054917434;362.17138956901;490.230215307704;618.288663841547;746.347584717105;847.395486910062;904.415716104052;961.438801081545;257.124784287399;276.134649657296;404.193422216633	68	0.481782	0.187675	None	Unknown		176.177535227557;54.2530725312575;54.2530725312575	DYNLIVIERGAAAAATGQPGTAPAGTPGAPPLAGMAIVKEEET;EGRFKKLLHLLDK;EDTRLPKRLLKKGK	_DYNLIVIERGAAAAATGQPGTAPAGTPGAPPLAGMAIVK(SUMO2_Human_ASP_N_DG9_Miss0)EEET_;_EGRFK(SUMO2_Human_ASP_N_DG9_Miss0)K(SUMO2_Human_ASP_N_DG12_mis1)LLHLLDK(SUMO2_Human_ASP_N_DG12_mis1)_;_EDTRLPK(SUMO2_Human_ASP_N_DG9_Miss0)RLLK(SUMO2_Human_ASP_N_DG9_Miss0)K(SUMO2_Human_ASP_N_DG14_mis2)GK_			17497	1464	6950	7197	17034
QE4_LC12_IAH_SUMO_R1_HEK_AspN_E1_F2	21966	17851	DYNQVENVIK	10	1	SUMO2_Human_ASP_N_DG9_Miss0	_DYNQVENVIK(SUMO2_Human_ASP_N_DG9_Miss0)_				DYNQVENVIK(1)				DYNQVENVIK(160)	0	0	0	0	1	tr|K7EQS7|K7EQS7_HUMAN;tr|K7ERC8|K7ERC8_HUMAN;sp|Q06136-2|KDSR_HUMAN;sp|Q06136|KDSR_HUMAN	3	HCD	FTMS	MULTI-MSMS	3	1	728.019	2181.03	0.19579	0.00014254	3.22998	56.019	0.017165	155.26	30.811	155.26	1	1	0	0	0	21963	7.69092e+06	0.730569	2	-0.039772			+	y1;y2;y3;y2-NH3;b4;b5;b7;b8;b9;b5-H2O;b7-H2O;b8-H2O;b9-H2O;b4-NH3;b5-NH3;b7-NH3;b8-NH3;b8(2+);b2;b3;b4;b5;b6;b7;b8;b9;QQ;FQ;FQQ	600000;1000000;50000;100000;30000;200000;1000000;400000;40000;30000;100000;80000;10000;40000;50000;200000;60000;40000;300000;100000;100000;100000;200000;100000;20000;50000;90000;300000;80000	-0.000641567076399951;-0.000486751750713665;-0.00124145460517866;-0.0060731900623523;-0.000119015174959713;-0.00115720848191359;-0.000777843331206896;-0.000139320842890811;0.000331321406974894;-0.00142954107650439;0.000994355581724449;-0.00062576962875482	-0.579270290066921;-0.39877175057965;-0.940712110862504;-5.0458268998078;-0.228348741423703;-1.86565697008296;-0.900955509168391;-0.144760728018012;0.308061204443829;-2.37363437100392;1.1762768844666;-0.662602746400791;1.06926408924851;-1.02389926122728;1	1107.54355505758;1220.62746422265;1319.69663284171;1203.60650155946;521.199172010675;620.268624120182;863.353765298431;962.421540692143;1075.50513403029;602.258331766477;845.341428413218;944.411462454629;1057.49376992529;504.173020116383;603.240298640626;846.326267186696;945.403288859877;481.714363043829;215.102965852947;362.171286467655;490.230894219384;618.288817199934;746.346290323248;847.393390593546;904.41646636116;961.43663911315;257.124744606316;276.134634095566;404.193032157043	29	0.407289	0.18239	None	Unknown		155.262609873463;124.451691870806;105.523875838928	DYNQVENVIK;ESMQINGSVLK;EHTWDRHIK	_DYNQVENVIK(SUMO2_Human_ASP_N_DG9_Miss0)_;_ESM(Oxidation (M))QINGSVLK(SUMO2_Human_ASP_N_DG9_Miss0)_;_EHTWDRHIK(SUMO2_Human_ASP_N_DG9_Miss0)_			17512	1376	6955	7202	17049
QE4_LC12_IAH_SUMO_R1_HEK_AspN_E1_F2	22085	17955	DYNQVENVIK	10	1	SUMO2_Human_ASP_N_DG9_Miss0	_DYNQVENVIK(SUMO2_Human_ASP_N_DG9_Miss0)_				DYNQVENVIK(1)				DYNQVENVIK(190)	0	0	0	0	1	tr|K7EQS7|K7EQS7_HUMAN;tr|K7ERC8|K7ERC8_HUMAN;sp|Q06136-2|KDSR_HUMAN;sp|Q06136|KDSR_HUMAN	2	HCD	FTMS	MULTI-MSMS	2	0	1091.52	2181.03	0.34749	0.0003793	3.67607	56.321	0.023249	193.38	13.87	193.38	1	1	0	0	0	22083	492162	0.90964	4	-0.0815392			+	y1;y2;y3;b5;b7;b8;b9;b7-H2O;b8-H2O;b9-H2O;b7-NH3;b8-NH3;b9-NH3;b2;b3;b4;b5;b6;b7;b8;b9;QQ;FQ;FQQ	200000;200000;100000;20000;100000;70000;50000;30000;10000;7000;20000;30000;20000;40000;20000;20000;30000;30000;30000;6000;20000;20000;60000;6000	-1.96159232928039E-05;0.00103648081835672;0.000719115136007531;0.00026545385026111;-0.000375208232753721;-9.59576342438595E-05;-0.00133245736060417;9.96139227709136E-05;-0.00284195977701529;-0.00159545808469375;-0.00311036438188239;-0.00361990213173158;-0	-0.0177112080321667;0.849138776713204;0.544910236524267;0.427966930440944;-0.43459404802253;-0.0997043753804091;-1.23891114711552;0.117838560831957;-3.0092319089379;-1.50871240759879;-3.67512204506385;-3.82896972893908;-1.15967096043399;-2.57688590464217;	1107.54293310642;1220.62594099008;1319.69467227196;620.26720145785;863.353362663333;962.421497328934;1075.50679780906;845.342323154877;944.413678644777;1057.49649612348;846.329548717982;945.398472171932;1058.48014373888;215.103187711172;362.171646491493;490.229713781008;618.289245113354;746.346795722829;847.396449502924;904.413640779809;961.437367043418;257.124617378148;276.134768074239;404.192746079191	24	0.593849	0.177778	None	Unknown		193.378683413225;179.509053354682;154.488803056043	DYNQVENVIK;ESMQINGSVLK;DFPTLECVLK	_DYNQVENVIK(SUMO2_Human_ASP_N_DG9_Miss0)_;_ESM(Oxidation (M))QINGSVLK(SUMO2_Human_ASP_N_DG9_Miss0)_;_DFPTLECVLK(SUMO2_Human_ASP_N_DG9_Miss0)_			17513	1376	6955	7202	17050
QE4_LC12_IAH_SUMO_R1_HEK_AspN_E1_F3	18975	15286	DYNQVENVIK	10	1	SUMO2_Human_ASP_N_DG9_Miss0	_DYNQVENVIK(SUMO2_Human_ASP_N_DG9_Miss0)_				DYNQVENVIK(1)				DYNQVENVIK(240)	0	0	0	0	1	tr|K7EQS7|K7EQS7_HUMAN;tr|K7ERC8|K7ERC8_HUMAN;sp|Q06136-2|KDSR_HUMAN;sp|Q06136|KDSR_HUMAN	2	HCD	FTMS	MULTI-MSMS	4	1	1091.52	2181.03	0.1167	0.00012738	4.86978	48.219	0.012359	238.32	38.271	238.32	1	1	0	0	0	18971	2.4345e+06	0.449751	5	-0.100498			+	y1;y2;y3;y1-NH3;y2-NH3;b4;b5;b7;b8;b9;b5-H2O;b7-H2O;b8-H2O;b9-H2O;b4-NH3;b5-NH3;b7-NH3;b8-NH3;b9-NH3;b2;b3;b4;b5;b6;b7;b8;b9;QQ;FQ;FQQ	600000;700000;400000;90000;90000;20000;80000;300000;200000;200000;20000;70000;60000;30000;30000;40000;80000;80000;60000;80000;60000;80000;100000;100000;100000;40000;40000;80000;200000;70000	-0.00279204921821474;-0.000830876618920229;-0.00314576834739455;-0.00901112577025742;-0.00904383213742221;-0.000666546310753802;-0.00172468082473642;-0.00224666234339566;-0.00191489228359387;0.001254417809605;-0.00515883067248524;-0.00202016421292228;5.11	-2.52093363212866;-0.680696124763097;-2.38370223109826;-8.2631050799747;-7.51392569292432;-1.27886928131843;-2.78053601261148;-2.60224558167217;-1.98965699524826;1.16635322935254;-8.56575734396946;-2.38975275677345;0.0541775967577288;0.374365125651698;-2.	1107.54570553972;1220.62780834752;1319.69853715545;1090.52537551477;1203.60947220154;521.199719541811;620.269191592525;863.355234117443;962.423316263584;1075.50421093389;602.262061056073;845.344442933013;944.410785519093;1057.49450477634;504.173802913276;603.241540297045;846.32756916781;945.400657643882;1058.48145285856;215.103274723186;362.171891022085;490.23063037371;618.290338936687;746.34874632555;847.396835610852;904.418386740501;961.43833716735;257.125091856273;276.134985656918;404.193843691387	30	0.571825	0.192308	None	Unknown		238.319610194178;200.049091324773;189.132791688682	DYNQVENVIK;ESMQINGSVLK;EMQSKNDLLK	_DYNQVENVIK(SUMO2_Human_ASP_N_DG9_Miss0)_;_ESM(Oxidation (M))QINGSVLK(SUMO2_Human_ASP_N_DG9_Miss0)_;_EM(Oxidation (M))QSKNDLLK(SUMO2_Human_ASP_N_DG9_Miss0)_			17514	1376	6955	7202	17051
QE4_LC12_IAH_SUMO_R1_HEK_AspN_E1_F5	18823	15049	DYNQVENVIK	10	1	SUMO2_Human_ASP_N_DG9_Miss0	_DYNQVENVIK(SUMO2_Human_ASP_N_DG9_Miss0)_				DYNQVENVIK(1)				DYNQVENVIK(240)	0	0	0	0	1	tr|K7EQS7|K7EQS7_HUMAN;tr|K7ERC8|K7ERC8_HUMAN;sp|Q06136-2|KDSR_HUMAN;sp|Q06136|KDSR_HUMAN	2	HCD	FTMS	MULTI-MSMS	2	1	1091.52	2181.03	2.7435	0.0029945	465.197	48.17	0.012359	238.32	38.271	238.32	1	1	0	0	0	18821	1203284	0.534088	3	-0.0596886			+	y1;y2;y3;y2-NH3;b4;b5;b7;b8;b9;b7-H2O;b8-H2O;b9-H2O;b4-NH3;b5-NH3;b7-NH3;b8-NH3;b9-NH3;b2;b3;b4;b5;b6;b7;b8;b9;QQ;FQ;FQQ	600000;700000;400000;90000;20000;90000;300000;200000;200000;40000;70000;30000;20000;40000;70000;70000;70000;90000;70000;80000;100000;100000;100000;50000;40000;70000;200000;70000	-0.00307260589306679;-0.00171461862328215;-0.00303608008130141;-0.00679628383863928;-0.00150290094188676;-0.002083778494125;-0.00299027261110041;-0.00229228265493475;-0.0019448055995781;-0.00322681323029883;-0.00302041529448616;-0.00191510852528154;-0.002	-2.7742467867148;-1.40470122846858;-2.30058626888597;-5.64659608170539;-2.88353672091128;-3.35947249354141;-3.46354538364417;-2.38178119475824;-1.80826796841285;-3.81715246525996;-3.19819036090805;-1.81098278190084;-4.19467910328486;-3.31967171066848;-9.4	1107.54598609639;1220.62869208952;1319.69842746718;1203.60722465324;521.200555896442;620.269550690194;863.355977727711;962.423693653955;1075.5074101573;845.34564958203;944.413857100295;1057.49681577393;504.174618744738;603.242920378657;846.334394036407;945.399100968763;1058.48499087183;215.103400940735;362.17179739757;490.231344704424;618.29076467431;746.348384263733;847.397014425099;904.417955571891;961.440177100808;257.125165918901;276.135125560399;404.193813567531	28	0.569847	0.17284	None	Unknown		238.319610194178;200.049091324773;180.437971296929	DYNQVENVIK;ESMQINGSVLK;EMQSKNDLLK	_DYNQVENVIK(SUMO2_Human_ASP_N_DG9_Miss0)_;_ESM(Oxidation (M))QINGSVLK(SUMO2_Human_ASP_N_DG9_Miss0)_;_EM(Oxidation (M))QSKNDLLK(SUMO2_Human_ASP_N_DG9_Miss0)_			17515	1376	6955	7202	17052
QE4_LC12_IAH_SUMO_R1_HEK_AspN_E1_F6	16090	12501	DYNQVENVIK	10	1	SUMO2_Human_ASP_N_DG9_Miss0	_DYNQVENVIK(SUMO2_Human_ASP_N_DG9_Miss0)_				DYNQVENVIK(1)				DYNQVENVIK(240)	0	0	0	0	1	tr|K7EQS7|K7EQS7_HUMAN;tr|K7ERC8|K7ERC8_HUMAN;sp|Q06136-2|KDSR_HUMAN;sp|Q06136|KDSR_HUMAN	2	HCD	FTMS	MULTI-MSMS	1	1	1091.52	2181.03	3.5859	0.0039141	465.532	41.634	0.014066	244.55	36.874	244.55	1	1	0	0	0	16089	1564059	1	0	0			+	y1;y2;y3;y1-NH3;b4;b5;b7;b8;b9;b7-H2O;b8-H2O;b9-H2O;b4-NH3;b5-NH3;b7-NH3;b8-NH3;b9-NH3;b2;b3;b4;b5;b6;b7;b8;b9;QQ;FQ;FQQ	500000;700000;300000;30000;20000;70000;300000;200000;100000;60000;70000;20000;20000;40000;60000;90000;30000;70000;50000;80000;100000;90000;100000;30000;40000;50000;100000;60000	-0.00059518530179048;-0.000168837736282512;-0.00114409604429966;-0.00893642597816324;-0.000659012506275758;-0.000246489562869101;-0.00116581584597952;-0.000613563894034996;-0.00225910099493376;-0.00186823945057313;-0.000423313078613319;0.00032187013971452	-0.537392253331965;-0.138320482870714;-0.866938734427155;-8.19460673813328;-1.2644145633481;-0.397392218784798;-1.35033328045351;-0.637520634933015;-2.10049722895609;-2.21003379385796;-0.448229597150483;0.304370486779428;-1.30745112817064;-0.6679122159821	1107.5435086758;1220.62714630864;1319.69653548314;1090.52530081498;521.199712008006;620.267713401263;863.354153270946;962.422014935194;1075.50772445269;845.344291008251;944.411259998079;1057.49457879526;504.173163075771;603.241320722447;846.324265514053;945.396897408578;1058.47946834755;215.103099497318;362.171793779279;490.22997989082;618.288842535877;746.347502824905;847.395134211835;904.418327333093;961.436344185422;257.12476941169;276.13465852669;404.193403742889	28	0.559826	0.151351	None	Unknown		244.553747651244;207.67993007345;189.702234982937	DYNQVENVIK;ESMQINGSVLK;EMQSKNDLLK	_DYNQVENVIK(SUMO2_Human_ASP_N_DG9_Miss0)_;_ESM(Oxidation (M))QINGSVLK(SUMO2_Human_ASP_N_DG9_Miss0)_;_EM(Oxidation (M))QSKNDLLK(SUMO2_Human_ASP_N_DG9_Miss0)_			17516	1376	6955	7202	17053
QE4_LC12_IAH_SUMO_R1_HEK_AspN_E1_F4	19374	15662	DYPIPRKFEIEPQSSAHEPGGSLS	24	4	SUMO2_Human_ASP_N_DG9_Miss0	_DYPIPRK(SUMO2_Human_ASP_N_DG9_Miss0)FEIEPQSSAHEPGGSLS_				DYPIPRK(1)FEIEPQSSAHEPGGSLS				DYPIPRK(90)FEIEPQSSAHEPGGSLS	0	0	0	0	1	sp|Q9UGU0|TCF20_HUMAN;sp|Q9UGU0-2|TCF20_HUMAN	4	HCD	FTMS	MULTI-MSMS	1	2	901.185	3600.71	-0.6656	-0.00059983	562.633	49.301	0.032663	90.475	29.818	90.475	1	1	0	0	0	19373	497532	0.41183	1	-0.0203819			+	y1;y2;y6;y11;y13;y2-H2O;y13-H2O;a2;b2;b3;b4;b9;b10;b11;b18;b21;b22;b11-H2O;b22-H2O;b7(2+);b2;b3;b4;b6;b7;QQ;FQ;FQQ	60000;40000;30000;40000;70000;30000;60000;50000;30000;70000;30000;10000;30000;200000;40000;9000;90000;20000;200000;20000;70000;30000;50000;40000;40000;20000;70000;20000	-0.000754904751275376;-0.00077347113639803;-0.000985243716627338;-0.00168788427686195;-0.00513684246743651;-0.000741216947147905;-0.00494993978759339;-0.000768246857546728;-0.00106481765925537;-0.000814499140517455;-0.0015489857237867;-0.00496361140858426	-7.11834329185263;-3.52966057698668;-1.90472623248417;-1.64116679545061;-4.09773541414523;-3.68537092283839;-4.00619921615788;-3.05948407095608;-3.81520226261481;-2.16535079487496;-3.16613242219633;-2.35573915531215;-3.03056886265598;-2.03638300125608;-5.	106.050624467551;219.134707014336;517.262638496017;1028.46601670278;1253.58080702437;201.124110073847;1235.57005543539;251.103401661658;279.098612854559;376.15112638804;489.235924855024;2107.02929371081;2220.11512229156;2349.15577095688;3085.48071800182;3296.58160649635;3383.60367611576;2331.13366946896;3365.59207539155;915.963641129765;215.103389918502;362.171835160926;490.230799788689;746.348960579426;847.399258284748;257.125326045378;276.135171990973;404.194138364192	28	0.26549	0.122807	None	Unknown		90.4750518232095;60.6573770837869;58.0785947222298	DYPIPRKFEIEPQSSAHEPGGSLS;DYLQKKLLS;EAKRKEFLS	_DYPIPRK(SUMO2_Human_ASP_N_DG9_Miss0)FEIEPQSSAHEPGGSLS_;_DYLQK(SUMO2_Human_ASP_N_DG9_Miss0)K(SUMO2_Human_ASP_N_DG14_mis2)LLS_;_EAK(SUMO2_Human_ASP_N_DG9_Miss0)RK(SUMO2_Human_ASP_N_DG14_mis2)EFLS_			17526	2916	6961	7208	17062
QE4_LC12_IAH_SUMO_R1_HEK_AspN_E1_F4	19378	15666	DYPIPRKFEIEPQSSAHEPGGSLS	24	4	SUMO2_Human_ASP_N_DG9_Miss0	_DYPIPRK(SUMO2_Human_ASP_N_DG9_Miss0)FEIEPQSSAHEPGGSLS_				DYPIPRK(1)FEIEPQSSAHEPGGSLS				DYPIPRK(100)FEIEPQSSAHEPGGSLS	0	0	0	0	1	sp|Q9UGU0|TCF20_HUMAN;sp|Q9UGU0-2|TCF20_HUMAN	4	HCD	FTMS	MULTI-MSMS	5	1	901.185	3600.71	-0.6656	-0.00059983	281.181	49.311	0.018146	103.02	27.258	103.02	1	1	0	0	0	19373	497532	0.41183	1	-0.0203819			+	y1;y2;y6;y11;y13;y2-H2O;y17(2+);a2;b2;b3;b4;b6;b9;b10;b11;b15;b18;b21;b22;b22-H2O;b18-NH3;b2;b3;b4;b5;b6;b7;b8;QQ;FQ;FQQ	80000;30000;20000;20000;80000;20000;4000;50000;30000;70000;20000;6000;10000;50000;100000;20000;40000;20000;90000;200000;20000;70000;30000;30000;50000;30000;30000;5000;30000;70000;10000	-0.000744577018366499;-0.000819325166332874;-0.00145711538732485;-0.00188642635748693;-0.0029525572995226;-0.000747511705753823;0.00365015730164941;-0.000591367511418639;-0.00128177506820748;-0.000753010007372268;-0.00146759042394251;-0.000348907292391232	-7.02095904305505;-3.73891021669685;-2.81697139834519;-1.8342132483543;-2.35530284735628;-3.71666868822353;4.11792632669109;-2.35507732698898;-4.59254905895172;-2.00188189703688;-2.99976063398006;-0.469979324241481;-1.04912254980485;-3.31783637907765;-1.4	106.050614139818;219.134752868366;517.263110367687;1028.46621524486;1253.5786227392;201.124116368606;886.406655211448;251.103224782311;279.098829811968;376.151064898907;489.235843459724;742.388599656692;2107.02654062846;2220.11576006063;2349.15447293063;2748.30325977836;3085.4798853152;3296.57181286673;3383.6030824792;3365.59203031234;3068.46415563561;215.103297292145;362.172063747538;490.230454506065;618.289513649761;746.348335752536;847.39826698999;904.414839971653;257.125061090181;276.135195104811;404.194174035366	31	0.23757	0.129167	None	Unknown		103.021848786957;75.7640753804164;68.0444510321853	DYPIPRKFEIEPQSSAHEPGGSLS;DYLQKKLLS;YILQKKDLS	_DYPIPRK(SUMO2_Human_ASP_N_DG9_Miss0)FEIEPQSSAHEPGGSLS_;_DYLQK(SUMO2_Human_ASP_N_DG9_Miss0)K(SUMO2_Human_ASP_N_DG14_mis2)LLS_;_YILQK(SUMO2_Human_ASP_N_DG9_Miss0)K(SUMO2_Human_ASP_N_DG14_mis2)DLS_			17527	2916	6961	7208	17062
QE4_LC12_IAH_SUMO_R1_HEK_AspN_E1_F4	25183	20743	DYPSLPLTKI	10	1	SUMO2_Human_ASP_N_DG9_Miss0	_DYPSLPLTK(SUMO2_Human_ASP_N_DG9_Miss0)I_				DYPSLPLTK(1)I				DYPSLPLTK(210)I	0	0	0	0	1	sp|Q86UP3-2|ZFHX4_HUMAN;sp|Q86UP3-5|ZFHX4_HUMAN;tr|E7EVZ1|E7EVZ1_HUMAN;sp|Q86UP3|ZFHX4_HUMAN;sp|Q86UP3-4|ZFHX4_HUMAN	2	HCD	FTMS	MULTI-MSMS	2	1	1054.04	2106.06	2.1941	0.0023126	483.858	63.971	0.003662	207.68	87.525	207.68	1	1	0	0	0	25181	239780	0.876559	-7	0.144501			+	y2;y3;y5;y5-H2O;a2;b2;b3;b4;b5;b7;b8;b4-H2O;b5-H2O;b7-H2O;b8-H2O;b2;b3;b4;b5;b6;b7;b9;QQ;FQ;FQQ	50000;50000;300000;30000;20000;20000;20000;10000;20000;3000;4000;70000;60000;6000;5000;20000;9000;20000;20000;20000;7000;7000;20000;40000;10000	-0.000266196519760342;-0.00144738230005714;-0.00170584541137941;0.0071150210644646;-0.000354164077577934;-0.000698724728181332;-0.000565307085139466;-0.00111438819345722;-0.0010020684023857;-0.000541458946827333;0.000833925371921396;-0.000665605234246414;	-0.218081745382435;-1.09511119737535;-1.11361190968688;4.70012563490148;-1.4104335475765;-2.50350812406965;-1.50287323361717;-2.40593264327693;-1.73889481054783;-0.688525367024781;0.939687080832358;-1.4951627113882;-2.02697579359709;-1.90377212518083;3.52	1220.62724366742;1321.6761033273;1531.81318962281;1513.79380407004;251.102987578878;279.098246761628;376.150877195985;463.183454686993;576.267406347602;786.403773570547;887.450076660328;445.172441217734;558.256971166267;768.394130272626;869.437284353699;215.103199990703;362.171790847687;490.229938163769;618.289987933406;746.348543280986;847.393944240475;961.438843511739;257.125046440391;276.134881796895;404.19365003689	25	0.559922	0.211864	None	Unknown		207.67993007345;120.154633626198;115.714359349168	DYPSLPLTKI;KEREKDTLK;ANKEVPFTLK	_DYPSLPLTK(SUMO2_Human_ASP_N_DG9_Miss0)I_;_KEREKDTLK(SUMO2_Human_ASP_N_DG9_Miss0)_;_ANKEVPFTLK(SUMO2_Human_ASP_N_DG9_Miss0)_			17537	1978	6964	7211	17070
QE4_LC12_IAH_SUMO_R1_HEK_AspN_E1_F1	23353	19098	DYQSIEELK	9	2	SUMO2_Human_ASP_N_DG9_Miss0	_DYQSIEELK(SUMO2_Human_ASP_N_DG9_Miss0)_				DYQSIEELK(1)				DYQSIEELK(310)	0	0	0	0	1	sp|Q9NPI1|BRD7_HUMAN;sp|Q9NPI1-2|BRD7_HUMAN	2	HCD	FTMS	MULTI-MSMS	3	1	1042.99	2083.97	-0.17899	-0.00018668	4.61542	59.642	9.09e-05	312.19	107.83	312.19	1	1	0	0	0	23350	762580	0.452792	-4	0.0817032			+	y1;y2;y3;y4;y6;y3-H2O;y4-H2O;y1-NH3;y2-NH3;y3-NH3;a2;b2;b3;b4;b5;b6;b7;b8;b3-H2O;b4-H2O;b5-H2O;b6-H2O;b7-H2O;b8-H2O;b2;b3;b4;b5;b6;b7;b8;b9;QQ;FQ;FQQ	400000;200000;70000;90000;20000;6000;30000;50000;30000;7000;50000;50000;90000;100000;40000;50000;90000;50000;7000;200000;100000;30000;40000;20000;100000;50000;50000;90000;100000;100000;30000;70000;60000;200000;60000	-0.00113396646406727;-0.00195888975804337;-0.00365961791112568;-0.00182489273765896;0.000782277689950206;-0.0060466935462955;0.00318641209810266;-0.00487657123699137;-0.00604036870618074;-0.0134625474306631;-0.000281618206855683;-0.000258039387233566;-0.0	-1.02385676368446;-1.60482002326101;-2.71148440176444;-1.23410798287028;0.465966695309529;-4.54070153347207;2.18143052028619;-4.47178014863553;-5.01855786178486;-10.1020387415392;-1.12152504011618;-0.924548246585052;-1.04236830946671;-1.21503942355106;-2.	1107.54404745696;1220.62893636066;1349.67323018501;1478.71398855604;1678.82747377591;1331.66505257435;1460.6984125649;1090.52124096024;1203.60646873811;1332.65648401303;251.102915033007;279.097806076287;407.156549955385;494.188754417019;607.274031824029;736.316161764181;865.357502726857;978.442189565488;389.145769681087;476.178316282653;589.262601935412;718.303861666067;847.347653996386;960.431673793327;215.103014072894;362.171216008616;490.230839293185;618.288950597977;746.346613597208;847.394956151228;904.416695008874;961.439478959722;257.124629373999;276.134741662337;404.192965991657	35	0.583764	0.220126	None	Unknown		312.192319037742;204.362296317311;204.362296317311	DYQSIEELK;DEFKTDELK;NFCNTVELK	_DYQSIEELK(SUMO2_Human_ASP_N_DG9_Miss0)_;_DEFKTDELK(SUMO2_Human_ASP_N_DG9_Miss0)_;_NFCNTVELK(SUMO2_Human_ASP_N_DG9_Miss0)_			17552	2740	6975	7222	17085
QE4_LC12_IAH_SUMO_R1_HEK_AspN_E1_F2	19696	15872	DYQSIEELK	9	2	SUMO2_Human_ASP_N_DG9_Miss0	_DYQSIEELK(SUMO2_Human_ASP_N_DG9_Miss0)_				DYQSIEELK(1)				DYQSIEELK(160)	0	0	0	0	1	sp|Q9NPI1|BRD7_HUMAN;sp|Q9NPI1-2|BRD7_HUMAN	3	HCD	FTMS	MULTI-MSMS	4	1	695.664	2083.97	2.9746	0.0020694	484.383	50.273	0.024485	164.64	44.961	164.64	1	1	0	0	0	19692	1.38744e+06	0.335679	-3	0.0599327			+	y1;y2;y1-NH3;a2;b2;b3;b4;b5;b6;b7;b8;b4-H2O;b5-H2O;b7-H2O;b2;b3;b4;b5;b6;b7;b8;b9;QQ;FQ;FQQ	70000;10000;10000;300000;70000;80000;70000;20000;30000;30000;20000;100000;70000;20000;200000;50000;30000;40000;40000;30000;5000;10000;40000;100000;50000	-0.000590977680758442;-0.00256290977245044;-0.00368899761883767;-0.0002102497379326;-0.000344703060648044;-0.000427277924359259;-0.000542483628066748;-0.000787016635740656;-8.45148358621373E-05;-1.86646233260035E-05;-0.00095031489718167;-0.000615603052551	-0.533593198257451;-2.09966225432424;-3.38278751260141;-0.837305284417582;-1.23506149496159;-1.04941925014682;-1.09772569055635;-1.29598488541191;-0.114780831371134;-0.0215686869197996;-0.971252757735231;-1.2927997255006;-1.01497411507155;-1.1166120591629	1107.54350446818;1220.62954038067;1090.52005338662;251.102843664538;279.097892739961;407.156552826224;494.188696441828;607.273004955236;736.314895549636;865.357422795623;978.442418426297;476.178204874952;589.262251338232;847.347785603456;215.102962495741;362.171446916431;490.23029397536;618.288619382985;746.346312032573;847.39304209698;904.416085937562;961.437909652716;257.124621218461;276.134578277951;404.193149066248	25	0.340094	0.137363	None	Unknown		164.641368496685;119.680398877461;112.841866853626	DYQSIEELK;DYEQTDLLK;EWWEHPIK	_DYQSIEELK(SUMO2_Human_ASP_N_DG9_Miss0)_;_DYEQTDLLK(SUMO2_Human_ASP_N_DG9_Miss0)_;_EWWEHPIK(SUMO2_Human_ASP_N_DG9_Miss0)_			17553	2740	6975	7222	17086
QE4_LC12_IAH_SUMO_R1_HEK_AspN_E1_F2	19711	15885	DYQSIEELK	9	2	SUMO2_Human_ASP_N_DG9_Miss0	_DYQSIEELK(SUMO2_Human_ASP_N_DG9_Miss0)_				DYQSIEELK(1)				DYQSIEELK(340)	0	0	0	0	1	sp|Q9NPI1|BRD7_HUMAN;sp|Q9NPI1-2|BRD7_HUMAN	2	HCD	FTMS	MULTI-MSMS	3	1	1042.99	2083.97	0.77006	0.00080317	1.25645	50.311	2.35e-08	339.98	144.81	339.98	1	1	0	0	0	19708	3.12198e+06	0.933647	-1	0.0201492			+	y1;y2;y3;y4;y5;y6;y3-H2O;y4-H2O;y6-H2O;y1-NH3;y2-NH3;y5-NH3;y6-NH3;a2;b2;b3;b4;b5;b6;b7;b8;b3-H2O;b4-H2O;b5-H2O;b6-H2O;b7-H2O;b8-H2O;b6-NH3;b2;b3;b4;b5;b6;b7;b8;b9;QQ;FQ;FQQ	1000000;600000;200000;300000;40000;50000;80000;100000;7000;100000;50000;3000;8000;200000;100000;200000;300000;100000;200000;300000;100000;30000;600000;400000;70000;200000;60000;30000;100000;100000;200000;200000;200000;300000;70000;100000;100000;300000;100000	-0.000444024958369482;-0.00215265208771598;-0.000261171315969477;-0.000389162148167088;-0.000423505290882531;-0.00238562298341094;0.00435586162893742;0.00319153271129835;-0.00580779997585523;-0.00346363681023831;-0.00972499872227672;-0.0146353285524583;-0	-0.400909775094999;-1.76355949124291;-0.193507560017905;-0.263176333644762;-0.266054894999833;-1.42100276477472;3.27101446976114;2.18493612030591;-3.4969399088869;-3.17613373111116;-8.07985766409728;-9.29354478803849;-2.67821650592986;-0.929472535036838;-	1107.54335751546;1220.62913012299;1349.66983173842;1478.71255282545;1591.79665114899;1678.83064167658;1331.65465001917;1460.69840744429;1660.82349916728;1090.51982802581;1203.61015336812;1574.78431387075;1661.80615762878;251.102866808018;279.09771046595;407.156650862476;494.188604926868;607.272813073388;736.316204444071;865.358077138078;978.44083667447;389.145895206019;476.178050292181;589.262550065523;718.304398917271;847.346863279918;960.431649462504;719.289540671812;215.102957318994;362.171255031009;490.229965033558;618.288720430608;746.347134199791;847.394932825632;904.416699048553;961.438436123601;257.124688497973;276.134566319169;404.193341758875	39	0.582896	0.2	None	Unknown		339.981170569078;195.173065288682;171.733901641484	DYQSIEELK;DEFKTDELK;DYEQTDLLK	_DYQSIEELK(SUMO2_Human_ASP_N_DG9_Miss0)_;_DEFKTDELK(SUMO2_Human_ASP_N_DG9_Miss0)_;_DYEQTDLLK(SUMO2_Human_ASP_N_DG9_Miss0)_			17554	2740	6975	7222	17087
QE4_LC12_IAH_SUMO_R1_HEK_AspN_E1_F3	16914	13486	DYQSIEELK	9	2	SUMO2_Human_ASP_N_DG9_Miss0	_DYQSIEELK(SUMO2_Human_ASP_N_DG9_Miss0)_				DYQSIEELK(1)				DYQSIEELK(340)	0	0	0	0	1	sp|Q9NPI1|BRD7_HUMAN;sp|Q9NPI1-2|BRD7_HUMAN	2	HCD	FTMS	MULTI-MSMS	7	1	1042.99	2083.97	0.46851	0.00048865	484.888	43.073	2.35e-08	339.98	138.4	339.98	1	1	0	0	0	16907	2224534	0.520465	-3	0.0607834			+	y1;y2;y3;y4;y5;y6;y3-H2O;y4-H2O;y1-NH3;y2-NH3;y5-NH3;y6-NH3;a2;b2;b3;b4;b5;b6;b7;b8;b3-H2O;b4-H2O;b5-H2O;b6-H2O;b7-H2O;b8-H2O;b2;b3;b4;b5;b6;b7;b8;b9;QQ;FQ;FQQ	800000;500000;200000;200000;30000;40000;40000;50000;70000;60000;8000;4000;100000;100000;200000;200000;70000;100000;200000;100000;30000;500000;300000;40000;100000;50000;90000;80000;100000;200000;100000;200000;40000;100000;100000;200000;80000	-0.0033126437874671;-0.0055821422624831;-0.00467679599591975;-0.00433076056015125;-0.00154633856186592;-0.00553811558324924;-0.000257358331964497;0.000115490459393186;-0.00652135209816151;-0.00620683036686387;-0.0201807806486158;-0.013926658623177;-0.0007	-2.99097564444723;-4.57315530256883;-3.46512945998411;-2.92872945996224;-0.971441590848181;-3.29878729060843;-0.193261398819468;0.0790650661335145;-5.98002314617151;-5.15685954641958;-12.8149038610735;-8.38038729538109;-2.94695213386997;-3.28599026663667;	1107.54622613429;1220.63255961316;1349.6742473631;1478.71649442386;1591.79777398226;1678.83379416918;1331.65926323913;1460.70148348654;1090.5228857411;1203.60663519977;1574.78985932285;1661.81563361072;251.103373404422;279.09846515174;407.15732182664;494.18984050495;607.274163043561;736.317098599155;865.359989098187;978.443924776508;389.147006114561;476.179131776298;589.263962788797;718.305993894596;847.348187105634;960.433160539969;215.103450922697;362.172007000371;490.231448931334;618.290251029792;746.34847804427;847.397089896017;904.418410036992;961.440109066533;257.125178079622;276.135225360736;404.193920182474	37	0.567233	0.190722	None	Unknown		339.981170569078;201.579920182339;175.444827296184	DYQSIEELK;DEFKTDELK;DYEQTDLLK	_DYQSIEELK(SUMO2_Human_ASP_N_DG9_Miss0)_;_DEFKTDELK(SUMO2_Human_ASP_N_DG9_Miss0)_;_DYEQTDLLK(SUMO2_Human_ASP_N_DG9_Miss0)_			17555	2740	6975	7222	17088
QE4_LC12_IAH_SUMO_R1_HEK_AspN_E1_F5	22385	18165	DYRCMVSGSEQKFLIGLGK	19	2	SUMO2_Human_ASP_N_DG9_Miss0	_DYRCMVSGSEQK(SUMO2_Human_ASP_N_DG9_Miss0)FLIGLGK_				DYRCMVSGSEQK(1)FLIGLGK				DYRCMVSGSEQK(44)FLIGLGK(-44)	0	0	0	0	1	sp|Q8N1G2|CMTR1_HUMAN	4	HCD	FTMS	MULTI-MSMS	2	1	787.885	3147.51	1.3589	0.0010707	325.75	57.029	0.0077784	110.44	44.388	44.119	0.99996	2	0	0	0	22383	591749	0.733245	1	-0.0197601			+	y1;y2;y3;y4;y5;y6;y7;y13;y1-NH3;y2-NH3;y7(2+);y11(2+);b4;b5;b6;b7;b8;b10;b11;b6(2+);b7(2+);b2;b3;b4;b5;b6;b7;b9;QQ;FQ;FQQ	20000;70000;10000;200000;70000;20000;70000;20000;3000;200000;200000;5000;6000;80000;100000;30000;10000;40000;10000;6000;3000;70000;40000;30000;40000;40000;30000;30000;30000;80000;20000	-0.000788803323359843;-0.000904143554635084;-0.00101089687007061;-0.00141239332174337;-0.00158343174888387;-0.000541654439871309;-0.00228664108033172;-0.00963515107105195;-0.000879098763931552;-0.000777300923743951;0.000598979378253262;0.00944284372690163	-5.36186566729876;-4.4291414635194;-3.18674410342902;-3.77401871195158;-3.24922856295488;-0.902143242898408;-3.05913909315486;-4.14558147154814;-6.75776870291543;-4.1542791480458;1.60051690049812;8.65869896250003;-4.85530885627195;-3.32003432386197;-3.468	147.113592973923;204.135172037755;317.21934277147;374.241207991522;487.325443010349;600.40846521344;747.47862411628;2324.19773611487;130.087134167864;187.108496093624;374.241207991522;1090.56149980472;595.232197302559;726.272203121243;825.341068636084;912.373199679652;969.396065659782;1185.46969920174;1313.52487755934;413.174194288045;456.690596918581;215.103589151962;362.172180165297;490.231345854964;618.290120449665;746.347037149458;847.393960798992;961.440360521107;257.12509649894;276.135282682551;404.19388521612	31	0.384942	0.168539	None	Unknown		110.44398984968;66.0557040926776;66.0557040926776	DYRCMVSGSEQKFLIGLGK;PKKPGK;KPPKGK	_DYRCMVSGSEQK(SUMO2_Human_ASP_N_DG9_Miss0)FLIGLGK_;_PK(SUMO2_Human_ASP_N_DG9_Miss0)K(SUMO2_Human_ASP_N_DG14_mis2)PGK_;_K(SUMO2_Human_ASP_N_DG9_Miss0)PPK(SUMO2_Human_ASP_N_DG14_mis2)GK_			17559	2062	6979	7226	17092
QE4_LC12_IAH_SUMO_R1_HEK_AspN_E1_F5	21707	17572	DYSAPVNFISAGLKK	15	1	SUMO2_Human_ASP_N_DG9_Miss0	_DYSAPVNFISAGLKK(SUMO2_Human_ASP_N_DG9_Miss0)_				DYSAPVNFISAGLK(0.441)K(0.559)				DYSAPVNFISAGLK(-1)K(1)	0	0	0	0	1	sp|Q9UBB9|TFP11_HUMAN;tr|F6SQZ1|F6SQZ1_HUMAN;tr|F6XM96|F6XM96_HUMAN	3	HCD	FTMS	MULTI-MSMS	4	1	857.434	2569.28	-0.32134	-0.00027553	396.342	55.332	0.009388	126.26	72.242	1.038	0.55947	2	0	0	0	21703	1.77737e+06	1	0	0			+	y2;y4;y5;y6;y7;y11;y12;y13;y11-NH3;y6*;y8*;y9*;y11*;y12*;y13*;a2;b2;b3;b4;b6;b8;b3-H2O;b4-H2O;b6(2+);b2;b3;b4;b5;b6;b8;b9;QQ;FQ;FQQ	60000;100000;40000;200000;40000;400000;70000;30000;90000;7000;7000;20000;200000;20000;40000;500000;300000;100000;20000;9000;7000;400000;200000;20000;100000;40000;60000;80000;60000;9000;20000;50000;200000;30000	-0.00370467499487859;-0.00511150976944919;-0.00314361062078206;-0.00332170097885864;-0.00251133394613134;-0.00652247113112026;-0.011493472346956;-0.0103718733612368;-0.013023041429733;-0.00202352068151868;-0.00488588960718062;-0.00394492265058943;-0.00207	-2.99817928701554;-3.63614808216532;-2.12868729692848;-2.12409980394388;-1.49760585690396;-3.05625892385474;-5.21203899134591;-4.52483825598844;-6.1513133285864;-2.82052332431365;-4.99792955176296;-3.613808479317;-1.61213547506447;-0.770078553397681;-1.62	1235.6415811832;1405.74851572197;1476.78366161062;1563.81586811088;1676.89912172425;2134.13565199303;2205.17773678205;2292.20864359296;2117.11560346183;717.427388057882;977.582728323407;1091.62471480365;1287.74402366702;1358.78010780442;1445.81343700645;251.103431000077;279.098476819232;366.130715806119;437.167810137117;633.298553105996;894.401540530468;348.120330696135;419.157338231707;317.150301602727;215.103436984789;362.172340647652;490.231483960202;618.290642967817;746.348105471395;904.419308687223;961.441923686869;257.125158928327;276.135252084264;404.19387314328	34	0.458476	0.163462	Once	Unknown		126.264703076589;54.0230547689715;50.2222022268251	DYSAPVNFISAGLKK;DYIRRMQKDLQK;DYKKDRLSAEKEK	_DYSAPVNFISAGLKK(SUMO2_Human_ASP_N_DG9_Miss0)_;_DYIRRM(Oxidation (M))QK(SUMO2_Human_ASP_N_DG9_Miss0)DLQK_;_DYK(SUMO2_Human_ASP_N_DG9_Miss0)KDRLSAEKEK_			17586	2880	6992	7239	17119
QE4_LC12_IAH_SUMO_R1_HEK_AspN_E1_F1	6279	4287	DYSESAKK	8	2	SUMO2_Human_ASP_N_DG9_Miss0	_DYSESAK(SUMO2_Human_ASP_N_DG9_Miss0)K_				DYSESAK(1)K				DYSESAK(45)K(-45)	0	0	0	0	1	sp|O60832|DKC1_HUMAN	2	HCD	FTMS	MULTI-MSMS	7	0	944.44	1886.86	1.7763	0.0016776	0.748199	16.857	0.00085812	303.48	152.18	45.228	0.99997	2	0	0	0	6272	25504248	0.41952	-2	0.0372009			+	y1;y2;y3;y4;y5;y6;y4-H2O;y5-H2O;y1-NH3;y2-NH3;y3-NH3;y4-NH3;y6-NH3;a2;b2;b3;b4;b5;b6;b7;b3-H2O;b4-H2O;b5-H2O;b6-H2O;b7-H2O;b2;b3;b4;b5;b6;b7;b8;b9;QQ;FQ;FQQ	900000;2000000;1000000;2000000;200000;900000;70000;30000;400000;200000;100000;200000;100000;1000000;700000;500000;200000;300000;300000;100000;400000;500000;300000;300000;80000;3000000;2000000;2000000;3000000;3000000;2000000;500000;1000000;2000000;6000000;2000000	-0.000296262510715906;-0.00130857777980964;-0.00142270168043979;-0.000672807293994993;-0.00148134039250181;-0.000807357681196663;-7.41351414035307E-07;-0.00570869796501938;-0.000422904137963087;-0.00459389775437558;-0.00496301632551877;-0.0008536382908914	-2.0138417982062;-1.05902903987185;-1.0887941852229;-0.482746344941602;-0.972805338425187;-0.501532168160702;-0.000538891709337238;-3.79379821259594;-3.25094117669827;-3.76976672802542;-3.84833344316706;-0.620069638833171;-3.85063471582316;-0.927683415494	147.113100433111;1235.63918508598;1306.67641299768;1393.70769151319;1522.75109314249;1609.78244756968;1375.69645476095;1504.74475581377;130.086677973238;1218.61592130445;1289.65340421083;1376.68132324269;1592.76122425216;251.102866358765;279.097892180232;366.129905009562;495.172314512848;582.205117350963;653.242090767928;1741.76586429977;348.119208268128;477.162012034933;564.19475231333;635.231746704974;1723.75095322981;215.102982081839;362.1713604233;490.230178983399;618.288845566085;746.34588459242;847.39524116536;904.416077375277;961.438104488595;257.124593842681;276.13458010858;404.193177263097	36	0.251158	0.162162	None	Unknown		303.47526677076;151.291966294912;150.836890547598	DYSESAKK;DYPIEKY;FVDKMCK	_DYSESAK(SUMO2_Human_ASP_N_DG9_Miss0)K_;_DYPIEK(SUMO2_Human_ASP_N_DG9_Miss0)Y_;_FVDK(SUMO2_Human_ASP_N_DG9_Miss0)MCK_			17587	248	6993	7240	17120
QE4_LC12_IAH_SUMO_R1_HEK_AspN_E1_F2	5500	3461	DYSESAKK	8	2	SUMO2_Human_ASP_N_DG9_Miss0	_DYSESAK(SUMO2_Human_ASP_N_DG9_Miss0)K_				DYSESAK(1)K				DYSESAK(43)K(-43)	0	0	0	0	1	sp|O60832|DKC1_HUMAN	2	HCD	FTMS	MULTI-MSMS	1	1	944.44	1886.86	1.7169	0.0016215	2.97411	15.258	0.01191	269.59	139.31	42.946	0.99995	2	0	0	0	5499	23913060	0.712824	-1	0.0185575			+	y1;y2;y3;y4;y5;y6;y5-H2O;y1-NH3;y2-NH3;y3-NH3;y4-NH3;y6-NH3;a2;b2;b3;b4;b5;b6;b7;b3-H2O;b4-H2O;b5-H2O;b6-H2O;b7-NH3;b2;b3;b4;b5;b7;b8;b9;QQ;FQ;FQQ	700000;2000000;900000;1000000;200000;500000;40000;300000;200000;70000;200000;200000;900000;600000;400000;200000;200000;300000;100000;400000;500000;200000;200000;60000;2000000;1000000;1000000;2000000;1000000;100000;400000;1000000;4000000;1000000	-0.000283438175387118;-0.000841931325339829;-0.00132139251763874;-0.000876564781492561;-0.000193492764765324;-0.00173575270810034;0.00421414066408943;-0.000368286160352227;-0.00900567625808435;-0.00367765723603952;-0.00389829795904006;-0.0128801319485774;	-1.92666866010507;-0.681373376194536;-1.01126231938131;-0.628944403965163;-0.127067995078716;-1.07825234998475;2.80058690191766;-2.83108401811964;-7.39005908042015;-2.85166610613875;-2.8316570231562;-8.08663419978879;-1.14157864829831;-1.08044175068457;-0	147.113087608775;1235.63871843953;1306.67631168852;1393.70789527068;1522.74980529486;1609.78337596471;1504.73483297514;130.08662335526;1218.62033308296;1289.65211885174;1376.68436790236;1592.76797124245;251.102920068532;279.097849585869;366.129931145966;495.172227950557;582.204983818969;653.242072689007;1741.76573019016;348.119485954974;477.162498258453;564.19430714134;635.232022351628;1724.74617673845;215.103018586727;362.171344773556;490.230139457161;618.289078437925;847.394811887595;904.417118577651;961.43804469585;257.124690541311;276.134626245132;404.193226157309	34	0.237669	0.152466	None	Unknown		269.587458749517;130.278688740858;126.277913582505	DYSESAKK;DTSGEYKK;DYPIEKY	_DYSESAK(SUMO2_Human_ASP_N_DG9_Miss0)K_;_DTSGEYK(SUMO2_Human_ASP_N_DG9_Miss0)K_;_DYPIEK(SUMO2_Human_ASP_N_DG9_Miss0)Y_			17588	248	6993	7240	17121
QE4_LC12_IAH_SUMO_R1_HEK_AspN_E1_F3	26104	21521	DYTAYVAMIPQCIKEE	16	2	SUMO2_Human_ASP_N_DG9_Miss0	_DYTAYVAMIPQCIK(SUMO2_Human_ASP_N_DG9_Miss0)EE_				DYTAYVAMIPQCIK(1)EE				DYTAYVAMIPQCIK(240)EE	0	0	0	0	1	sp|P18848|ATF4_HUMAN	3	HCD	FTMS	MULTI-MSMS	2	2	964.446	2890.32	-0.43624	-0.00042073	697.894	66.342	6.32e-05	239.75	172.04	239.75	1	1	0	0	0	26102	2180521	0.807908	-2	0.0403595			+	y1;y2;y3;y4;y5;y7;y1-H2O;y2-H2O;y3-H2O;y4-H2O;y7-H2O;y7-NH3;a2;b2;b3;b4;b5;b6;b7;b8;b9;b3-H2O;b4-H2O;b5-H2O;b6-H2O;b7-H2O;b8-H2O;b9-H2O;b2;b3;b4;b5;b6;b7;b8;b9;QQ;FQ;FQQ	30000;50000;300000;40000;5000;200000;9000;200000;60000;6000;100000;8000;200000;100000;100000;200000;200000;200000;400000;200000;200000;200000;300000;70000;100000;100000;100000;100000;100000;100000;100000;300000;200000;200000;100000;200000;100000;300000;90000	-0.000547093359756445;-0.000699578665148692;-0.00278150722670034;-0.00428081606219166;0.000574334134853416;-0.00219065122223583;-0.000556867543792805;-0.000694417018792137;0.00417331890230344;0.00264317800088065;-0.00122527651001292;-0.0272013939559201;-0	-3.69505425937329;-2.52460936889763;-2.03679285889925;-2.89495398402693;0.350472528076706;-1.17533265341487;-4.28193554667865;-2.68018278301496;3.09682214571389;1.80952960251474;-0.66380255850345;-14.7284961842212;-2.64223558909667;-2.9295362632751;-2.362	148.06098134246;277.103726923965;1365.63088119013;1478.71644447936;1638.74223753057;1863.85634387932;130.050426430344;259.093157076019;1347.6133616777;1460.698955799;1845.84481381831;1846.85480552056;251.103296888868;279.098365665683;380.146124525672;451.18328564893;614.247078899951;713.316541676644;784.352561206083;915.39254316747;1028.4768672542;362.135528539176;433.172991064477;596.236703497569;695.304585452564;766.343000089134;897.382888198421;1010.46667500847;215.10328805116;362.171869889031;490.231052112274;618.288448146784;746.348906942347;847.39604477282;904.42100673386;961.443899623329;257.125134962918;276.135062575553;404.193541950347	39	0.494949	0.171053	None	Unknown		239.746291521224;67.7040155862004;58.699291455529	DYTAYVAMIPQCIKEE;MEKQQYK;EKQQYMK	_DYTAYVAMIPQCIK(SUMO2_Human_ASP_N_DG9_Miss0)EE_;_M(Oxidation (M))EK(SUMO2_Human_ASP_N_DG9_Miss0)QQYK(SUMO2_Human_ASP_N_DG9_Miss0)_;_EK(SUMO2_Human_ASP_N_DG9_Miss0)QQYM(Oxidation (M))K(SUMO2_Human_ASP_N_DG9_Miss0)_			17619	702	7014	7261	17152
QE4_LC12_IAH_SUMO_R1_HEK_AspN_E1_F4	26121	21564	DYTAYVAMIPQCIKEE	16	2	SUMO2_Human_ASP_N_DG9_Miss0	_DYTAYVAMIPQCIK(SUMO2_Human_ASP_N_DG9_Miss0)EE_				DYTAYVAMIPQCIK(1)EE				DYTAYVAMIPQCIK(210)EE	0	0	0	0	1	sp|P18848|ATF4_HUMAN	3	HCD	FTMS	MULTI-MSMS	4	1	964.446	2890.32	-0.81517	-0.00078619	4.74868	66.356	0.00017457	205.27	147.49	205.27	1	1	0	0	0	26117	2996728	0.59638	-2	0.0406952			+	y1;y2;y3;y4;y5;y7;y1-H2O;y2-H2O;y3-H2O;y7-H2O;a2;b2;b3;b4;b5;b6;b7;b8;b9;b3-H2O;b4-H2O;b5-H2O;b6-H2O;b7-H2O;b8-H2O;b9-H2O;b2;b3;b4;b5;b6;b7;QQ;FQ;FQQ	40000;70000;300000;40000;10000;200000;10000;200000;60000;200000;200000;100000;100000;200000;300000;300000;500000;400000;200000;200000;400000;90000;100000;100000;200000;100000;200000;200000;200000;400000;200000;200000;200000;400000;90000	-0.000536972184534079;-0.000852372849749372;-0.00231833643442769;-0.00535069144189038;-0.00302875119882628;-0.00495450233643169;-0.000594736185661304;-0.000844196479818038;-6.38689259631064E-05;0.000992496062963255;-0.00071332004901592;-0.0009111627816764	-3.62669635424414;-3.07600474817005;-1.69763092842508;-3.61846761801913;-1.84821289779016;-2.65819573801618;-4.57311851108818;-3.25827204903029;-0.0473939536088529;0.537692685762824;-2.84074289845744;-3.26466432057431;-2.50163131882876;-2.40178841532993;-	148.060971221285;277.10387971815;1365.63041801933;1478.71751435474;1638.7458406159;1863.85910773044;130.050464298986;259.09330685548;1347.61759886553;1845.84259604574;251.103346734849;279.098459199682;380.146177496583;451.183423945921;614.247533314036;713.316507292061;784.35295441208;915.393448817329;1028.47894532743;362.135680763381;433.173116486477;596.236882022394;695.305633138853;766.343156379469;897.383920856331;1010.46784967162;215.103399304622;362.172105454197;490.231086178886;618.289013629172;746.349024225058;847.397128545727;257.125221806783;276.135128395072;404.19408453342	35	0.457427	0.145833	None	Unknown		205.274533384353;57.7850105905623;50.9502148230659	DYTAYVAMIPQCIKEE;MEKQQYK;EKHEDANK	_DYTAYVAMIPQCIK(SUMO2_Human_ASP_N_DG9_Miss0)EE_;_M(Oxidation (M))EK(SUMO2_Human_ASP_N_DG9_Miss0)QQYK(SUMO2_Human_ASP_N_DG9_Miss0)_;_EK(SUMO2_Human_ASP_N_DG9_Miss0)HEDANK(SUMO2_Human_ASP_N_DG9_Miss0)_			17620	702	7014	7261	17153
QE4_LC12_IAH_SUMO_R1_HEK_AspN_E1_F5	26083	21394	DYTAYVAMIPQCIKEE	16	2	SUMO2_Human_ASP_N_DG9_Miss0	_DYTAYVAMIPQCIK(SUMO2_Human_ASP_N_DG9_Miss0)EE_				DYTAYVAMIPQCIK(1)EE				DYTAYVAMIPQCIK(190)EE	0	0	0	0	1	sp|P18848|ATF4_HUMAN	3	HCD	FTMS	MULTI-MSMS	4	2	964.446	2890.32	0.45373	0.0004376	7.13596	66.341	0.00029674	190.86	141.88	190.86	1	1	0	0	0	26079	3.51045e+06	0.690549	-2	0.0392838			+	y1;y2;y3;y4;y7;y1-H2O;y2-H2O;y7-H2O;y3-NH3;a2;b2;b3;b4;b5;b6;b7;b8;b9;b3-H2O;b4-H2O;b5-H2O;b6-H2O;b7-H2O;b8-H2O;b9-H2O;b2;b3;b4;b5;b6;b7;b9;QQ;FQ;FQQ	40000;90000;400000;60000;300000;20000;300000;200000;100000;300000;200000;200000;300000;400000;300000;600000;400000;300000;300000;500000;100000;200000;200000;200000;100000;200000;200000;200000;500000;300000;300000;300000;200000;500000;200000	-0.000644003375896318;-0.00114991621921945;-0.00511634134704764;-0.00472046695335848;-0.00688779602251088;-0.000806219621267701;-0.00105502552543157;-0.00351588272587833;-0.0151694347280227;-0.00108154131274318;-0.00118204604370931;-0.00150449035982092;-0	-4.34957912975721;-4.14976140231263;-3.74649743943896;-3.19227230311565;-3.69544503099131;-6.19927283281888;-4.0719873459597;-1.90475295459234;-11.248143748241;-4.30714978841397;-4.23522544641468;-3.95765697065941;-3.37246160264345;-3.90982819541266;-3.91	148.061078252476;277.104177261519;1365.63321602425;1478.71688413025;1863.86104102412;130.050675782421;259.093517684525;1845.84710442453;1348.61672001613;251.103714956113;279.098730082944;380.14673100136;451.18386189905;614.248070441525;713.316871949204;784.354236610861;915.394836271947;1028.4803429766;362.136242963014;433.173552907665;596.237742138575;695.306764233846;766.344342930348;897.385377130453;1010.46677701416;215.103594997961;362.17243541558;490.231655970202;618.289668235277;746.349144091805;847.398110179117;961.443806305483;257.125522551907;276.135409925285;404.194443505568	35	0.431616	0.139442	None	Unknown		190.857849548141;48.9809148891179;45.158099113573	DYTAYVAMIPQCIKEE;MEKQQYK;HHYEKKE	_DYTAYVAMIPQCIK(SUMO2_Human_ASP_N_DG9_Miss0)EE_;_M(Oxidation (M))EK(SUMO2_Human_ASP_N_DG9_Miss0)QQYK(SUMO2_Human_ASP_N_DG9_Miss0)_;_HHYEK(SUMO2_Human_ASP_N_DG9_Miss0)K(SUMO2_Human_ASP_N_DG9_Miss0)E_			17621	702	7014	7261	17154
QE4_LC12_IAH_SUMO_R1_HEK_AspN_E1_F6	23774	19223	DYTAYVAMIPQCIKEE	16	2	SUMO2_Human_ASP_N_DG9_Miss0	_DYTAYVAMIPQCIK(SUMO2_Human_ASP_N_DG9_Miss0)EE_				DYTAYVAMIPQCIK(1)EE				DYTAYVAMIPQCIK(200)EE	0	0	0	0	1	sp|P18848|ATF4_HUMAN	3	HCD	FTMS	MULTI-MSMS	5	2	964.446	2890.32	-1.3291	-0.0012819	694.663	60.745	0.00017024	202.25	126.86	202.25	1	1	0	0	0	23769	2.0193e+06	0.819774	-5	0.100967			+	y1;y2;y3;y7;y1-H2O;y2-H2O;y7-H2O;y3-NH3;a2;b2;b3;b4;b5;b6;b7;b8;b9;b3-H2O;b4-H2O;b5-H2O;b6-H2O;b7-H2O;b8-H2O;b9-H2O;b2;b3;b4;b5;b6;b7;b8;b9;QQ;FQ;FQQ	8000;30000;200000;90000;7000;100000;50000;20000;100000;60000;70000;100000;200000;100000;300000;200000;100000;200000;200000;40000;80000;80000;60000;60000;100000;70000;100000;200000;100000;100000;60000;100000;70000;200000;90000	-0.000299814415598121;-0.000115329906066108;-0.000637581354112626;0.000364571631507715;-0.000449801670526995;-0.000278576157313637;0.00314514675619648;-0.00816974939675674;-0.000225876527849778;-0.000487204960506915;-0.000378923349387605;-0.00013917865749	-2.02494211240034;-0.416198477406974;-0.466877517084097;0.195600982076234;-3.45867409418973;-1.07519861801453;1.70391041514489;-6.05790487314062;-0.899537856666607;-1.7456409540279;-0.996784768706329;-0.308475315026745;-1.10902513928069;-0.643248392815277	148.060734063516;277.103142675206;1365.62873726425;1863.85378865647;130.050319364471;259.092741235157;1845.84044339504;1348.6097203308;251.102859291328;279.09803524186;380.145605434349;451.182479477457;614.246350051744;713.314541591732;784.351510489332;915.391710772175;1028.47500290478;362.135053281528;433.172333560219;596.236104058742;695.305102644716;766.342198161371;897.3817541152;1010.46443292278;215.103041245296;362.171276121372;490.229985515296;618.287279016561;746.34777576991;847.395448579288;904.422355974385;961.440243229562;257.124770392082;276.134645532853;404.193162622017	35	0.392671	0.147679	None	Unknown		202.246127004449;75.3872448415797;63.0734158474615	DYTAYVAMIPQCIKEE;MEKQQYK;DAMQFSKK	_DYTAYVAMIPQCIK(SUMO2_Human_ASP_N_DG9_Miss0)EE_;_M(Oxidation (M))EK(SUMO2_Human_ASP_N_DG9_Miss0)QQYK(SUMO2_Human_ASP_N_DG9_Miss0)_;_DAM(Oxidation (M))QFSK(SUMO2_Human_ASP_N_DG9_Miss0)K(SUMO2_Human_ASP_N_DG9_Miss0)_			17622	702	7014	7261	17155
QE4_LC12_IAH_SUMO_R1_HEK_AspN_E1_F5	25411	20806	DYWPHEIPKVF	11	2	SUMO2_Human_ASP_N_DG9_Miss0	_DYWPHEIPK(SUMO2_Human_ASP_N_DG9_Miss0)VF_				DYWPHEIPK(1)VF				DYWPHEIPK(170)VF	0	0	0	0	1	sp|Q8WV22|NSE1_HUMAN	3	HCD	FTMS	MULTI-MSMS	4	0	797.718	2390.13	-0.27203	-0.000217	4.74676	64.658	0.0076862	166.03	83.664	166.03	1	1	0	0	0	25407	2.41059e+06	0.52392	7	-0.141838			+	y1;y2;y3;y4;y4*;y8*;y9*;a2;b2;b3;b4;b5;b6;b7;b8;b9;b7-H2O;b9-H2O;b9*;b10*;b7(2+);b2;b3;b4;b5;b6;b7;b9;QQ;FQ;FQQ	100000;100000;3000;20000;30000;10000;3000;100000;40000;30000;5000;20000;200000;600000;20000;30000;6000;100000;80000;30000;10000;100000;60000;50000;90000;80000;40000;60000;70000;200000;50000	-0.000808655994717355;-0.000891306293624439;0.00481115612979011;-0.00466302445397559;-0.00312675072711954;-0.00495144852015983;-0.0016985755614769;-0.000982455719451991;-0.00130018856935976;-0.00211282028112691;-0.00103152413134922;-0.00198414215230969;-0	-4.86886802969696;-3.36144673958284;3.55414436846916;-3.21424483785944;-5.17375485424958;-4.58217723711163;-1.34098282275877;-3.91255106401411;-4.65852359343815;-4.54195137802336;-1.83469919270418;-2.83736457618012;-3.71377738985696;-3.19751046677898;-5.1	166.087063725095;265.155560291594;1353.67493016677;1450.73716819935;604.348450052927;1080.58860754172;1266.66466762226;251.103615870519;279.098848225469;465.178973810681;562.230656366531;699.290520846952;828.334206049846;941.418203975961;1038.47334993512;2127.00404763959;923.407190855484;2108.98609061317;1280.60952774154;1379.68186784168;471.214314829218;215.103568813456;362.172227795148;490.231678061734;618.290738443705;746.348189420283;847.396468182289;961.440946273932;257.12544611469;276.135255495584;404.194001706854	31	0.482305	0.158974	Once	Unknown		166.025941273136;82.3618379209597;81.4314755500264	DYWPHEIPKVF;DVLQKTPWSEVE;ATTVPDGCRNGLK	_DYWPHEIPK(SUMO2_Human_ASP_N_DG9_Miss0)VF_;_DVLQK(SUMO2_Human_ASP_N_DG9_Miss0)TPWSEVE_;_(Acetyl (Protein N-term))ATTVPDGCRNGLK(SUMO2_Human_ASP_N_DG9_Miss0)_			17712	2194	7045	7292	17237
QE4_LC12_IAH_SUMO_R1_HEK_AspN_E1_F1	26408	21748	DYYQQIKMPISLQQIRTK	18	1	SUMO2_Human_ASP_N_DG9_Miss0	_DYYQQIK(SUMO2_Human_ASP_N_DG9_Miss0)MPISLQQIRTK_				DYYQQIK(1)MPISLQQIRTK				DYYQQIK(61)MPISLQQIRTK(-61)	0	0	0	0	1	sp|Q86U86-3|PB1_HUMAN;sp|Q86U86-9|PB1_HUMAN;sp|Q86U86-2|PB1_HUMAN;sp|Q86U86-5|PB1_HUMAN;sp|Q86U86-7|PB1_HUMAN;sp|Q86U86-8|PB1_HUMAN;sp|Q86U86|PB1_HUMAN;sp|Q86U86-4|PB1_HUMAN;tr|E7EVG2|E7EVG2_HUMAN;tr|H0Y5B5|H0Y5B5_HUMAN;sp|Q86U86-6|PB1_HUMAN	4	HCD	FTMS	MULTI-MSMS	2	1	804.164	3212.63	-0.74124	-0.00059608	315.002	67.386	0.0024295	164.06	107.7	61.162	1	2	0	0	0	26406	33304556	1	0	0			+	y2;y3;y4;y5;y6;y7;y8;y9;y10;y11;y12;y13;y14;y3-NH3;y8-NH3;y10-NH3;y12*;y13*;y14*;y15*;y16*;y14-NH3;y15-NH3;y6(2+);y13(2+);a2;b2;b3;b4;b5;b6;b5-NH3;b6-NH3;b7*;b2;b3;b4;b5;b6;b7;b9;QQ;FQ;FQQ	70000;300000;300000;500000;700000;100000;2000000;100000;6000000;4000000;300000;100000;100000;80000;30000;90000;1000000;500000;500000;300000;500000;400000;300000;80000;20000;2000000;2000000;800000;500000;1000000;800000;60000;100000;80000;2000000;600000;500000;400000;300000;200000;100000;900000;2000000;500000	-0.000189250910068495;4.98184220418807E-05;-0.000537133984494176;-0.000296432820050541;-0.000788279560993033;-0.000925849861573624;-0.000416750257159038;-0.000300476208849432;-0.000848584359118831;-0.000858106370060341;-0.00393272046221682;0.0023503574493	-0.762614432911046;0.123233146459823;-1.03824864260407;-0.459297704831494;-1.01915534230592;-1.0443315734992;-0.428059889749345;-0.276512713070125;-0.716881365348159;-0.652672943145319;-1.63639356048751;0.934029568119552;-2.86676330747068;-1.5807815112446	248.16067189561;404.261543854378;517.346194787184;645.40453159742;773.463600955561;886.547802506262;973.579321816557;1086.66326952291;1183.71658148306;1314.75707561127;2403.28522256296;2516.36300346545;2644.43151229353;387.235656706267;956.549216988635;1166.69358031868;1556.8934495429;1669.98153202299;1798.03875170951;1926.09493804398;2089.16000786684;1781.01208039918;1909.07216368162;387.235656706267;1258.68649397174;251.102851961679;279.09783723291;442.161256334959;570.220432721571;698.279064845917;811.36248101477;681.251559595547;794.336458217012;1053.50041387638;215.102962593648;362.171388391631;490.230258744691;618.28887828281;746.345756030937;847.396073879549;961.438145490678;257.124637838447;276.13460856109;404.193038847807	44	0.355848	0.173387	Once	Unknown		164.061889411468;56.3591548495693;62.8908977911592	DYYQQIKMPISLQQIRTK;KFKERKK;DVPIKVPLFHK	_DYYQQIK(SUMO2_Human_ASP_N_DG9_Miss0)MPISLQQIRTK_;_KFKERK(SUMO2_Human_ASP_N_DG9_Miss0)K(SUMO2_Human_ASP_N_DG12_mis1)_;_DVPIK(SUMO2_Human_ASP_N_DG9_Miss0)VPLFHK(SUMO2_Human_ASP_N_DG9_Miss0)_			17738	1973	7054	7301	17262
QE4_LC12_IAH_SUMO_R1_HEK_AspN_E1_F4	21114	17185	DYYQQIKMPISLQQIRTK	18	1	SUMO2_Human_ASP_N_DG9_Miss0	_DYYQQIK(SUMO2_Human_ASP_N_DG9_Miss0)MPISLQQIRTK_				DYYQQIK(1)MPISLQQIRTK				DYYQQIK(75)MPISLQQIRTK(-75)	0	0	0	0	1	sp|Q86U86-3|PB1_HUMAN;sp|Q86U86-9|PB1_HUMAN;sp|Q86U86-2|PB1_HUMAN;sp|Q86U86-5|PB1_HUMAN;sp|Q86U86-7|PB1_HUMAN;sp|Q86U86-8|PB1_HUMAN;sp|Q86U86|PB1_HUMAN;sp|Q86U86-4|PB1_HUMAN;tr|E7EVG2|E7EVG2_HUMAN;tr|H0Y5B5|H0Y5B5_HUMAN;sp|Q86U86-6|PB1_HUMAN	4	HCD	FTMS	MULTI-MSMS	5	2	804.164	3212.63	0.9743	0.0007835	3.75445	53.662	0.0013991	171.58	99.088	74.866	1	2	0	0	0	21109	2.32416e+06	0.34709	-4	0.0802841			+	y2;y3;y4;y5;y6;y7;y8;y9;y10;y11;y8-NH3;y10-NH3;y12*;y13*;y14*;y16*;y14-NH3;y9(2+);y13(2+);a2;b2;b3;b4;b5;b6;b5-NH3;b6-NH3;b7*;b2;b3;b4;b5;b6;b7;b9;QQ;FQ;FQQ	9000;50000;20000;50000;90000;20000;200000;20000;800000;500000;8000;10000;90000;50000;60000;80000;40000;5000;4000;200000;200000;100000;80000;100000;100000;7000;20000;4000;200000;80000;60000;70000;50000;60000;30000;100000;300000;80000	-0.000583897258252364;-0.000910888767464257;-0.00127309298341061;-0.00253523629282881;-0.00239628523854662;-0.00279097179054588;-0.0022579843883932;-0.00357014280803014;-0.00299301864356494;-0.00330486848588407;0.000407832303494615;-0.00179851200300618;-0	-2.35289631201533;-2.2532111120524;-2.46081093314769;-3.92812162669762;-3.09811638685705;-3.14812795318354;-2.31925644629141;-3.28540787746436;-2.52848804199278;-2.51366765529727;0.426356670216226;-1.54154958791781;-1.9676563327052;-2.75130943583228;-1.42	248.161066541958;404.262504561567;517.346930746183;645.406770400893;773.465208961239;886.549667628191;973.581163050688;1086.66653918951;1183.71872591734;1314.75952237339;956.551948132497;1166.6909823092;1556.89717140838;1669.98276658954;1798.03931885354;2089.16432386212;1781.01472327896;543.838005202514;1258.68587919717;251.103331396304;279.098411815907;442.162288201302;570.220948120299;698.280270100231;811.3639411302;681.25252926263;794.335849955693;1053.50240805328;215.103300359651;362.17204299913;490.23122436803;618.289565426739;746.347869031224;847.398085258861;961.438715385852;257.125107315262;276.135067405004;404.193716266087	38	0.375047	0.153226	Once	Unknown		171.583912819747;72.4959323386091;72.4959323386091	DYYQQIKMPISLQQIRTK;DVQRLLHVKGK;DVPIKVPLFHK	_DYYQQIK(SUMO2_Human_ASP_N_DG9_Miss0)MPISLQQIRTK_;_DVQRLLHVK(SUMO2_Human_ASP_N_DG9_Miss0)GK(SUMO2_Human_ASP_N_DG9_Miss0)_;_DVPIK(SUMO2_Human_ASP_N_DG9_Miss0)VPLFHK(SUMO2_Human_ASP_N_DG9_Miss0)_			17739	1973	7054	7301	17263
QE4_LC12_IAH_SUMO_R1_HEK_AspN_E1_F4	21154	17220	DYYQQIKMPISLQQIRTK	18	1	SUMO2_Human_ASP_N_DG9_Miss0	_DYYQQIK(SUMO2_Human_ASP_N_DG9_Miss0)MPISLQQIRTK_				DYYQQIK(1)MPISLQQIRTK				DYYQQIK(48)MPISLQQIRTK(-48)	0	0	0	0	1	sp|Q86U86-3|PB1_HUMAN;sp|Q86U86-9|PB1_HUMAN;sp|Q86U86-2|PB1_HUMAN;sp|Q86U86-5|PB1_HUMAN;sp|Q86U86-7|PB1_HUMAN;sp|Q86U86-8|PB1_HUMAN;sp|Q86U86|PB1_HUMAN;sp|Q86U86-4|PB1_HUMAN;tr|E7EVG2|E7EVG2_HUMAN;tr|H0Y5B5|H0Y5B5_HUMAN;sp|Q86U86-6|PB1_HUMAN	3	HCD	FTMS	MULTI-MSMS	5	1	1071.88	3212.63	0.69553	0.00074553	316.545	53.764	0.00014341	182.34	100.17	48.485	0.99999	2	0	0	0	21149	1.03743e+06	1	0	0			+	y3;y4;y5;y6;y7;y8;y10;y11;y12;y13;y14;y15;y16;y15-H2O;y12-NH3;y13-NH3;y9(2+);a2;b2;b3;b4;b5;b6;b7;b6-NH3;b7(2+);b2;b3;b4;b5;b6;b7;b9;QQ;FQ;FQQ	40000;8000;30000;40000;20000;200000;400000;300000;400000;200000;100000;80000;30000;40000;50000;20000;5000;40000;60000;30000;30000;70000;50000;4000;4000;4000;70000;40000;30000;50000;40000;20000;30000;40000;100000;20000	-0.000814230934452098;-0.00181019243677838;-0.000841335038217039;-0.00150450126761825;-0.000728070094282884;-0.00242618495144598;-0.00241595296301966;-0.00363549008147857;-0.0048916177411229;-0.00412307610167773;-0.00870419360171582;-0.0028339271425466;-0	-2.01411488808524;-3.49898771963932;-1.30357672855632;-1.94514631665088;-0.821241961967173;-2.49202082411321;-2.04098667014897;-2.76513621342866;-2.03538712070934;-1.63850187324586;-3.29151648061484;-1.02216127127017;-0.966514129246593;3.43139342889325;-3	404.262407903734;517.347467845637;645.405076499638;773.464317177268;886.547604726494;973.581331251252;1183.71814885166;1314.75985299498;2403.28618146024;2516.369476899;2644.4326355279;2772.48534277284;2935.54867463327;2754.4624925149;2386.2621770507;2499.35250943597;543.835858708372;251.10349750891;279.098276170361;442.161934190428;570.220352623378;698.279655968016;811.365524501076;1899.90556177959;794.339281161507;950.445941105085;215.103352418308;362.171816623376;490.231289350488;618.289742479935;746.348406241856;847.395759547509;961.439925488248;257.124878398005;276.135139664564;404.193948787145	36	0.479302	0.205714	None	Unknown		182.341968714744;82.1708475466646;70.9770995872211	DYYQQIKMPISLQQIRTK;LFTLKTLK;KFKERKK	_DYYQQIK(SUMO2_Human_ASP_N_DG9_Miss0)MPISLQQIRTK_;_LFTLK(SUMO2_Human_ASP_N_DG9_Miss0)TLK(SUMO2_Human_ASP_N_DG12_mis1)_;_KFKERK(SUMO2_Human_ASP_N_DG9_Miss0)K(SUMO2_Human_ASP_N_DG12_mis1)_			17740	1973	7054	7301	17264
QE4_LC12_IAH_SUMO_R1_HEK_AspN_E1_F5	20944	16904	DYYQQIKMPISLQQIRTK	18	1	SUMO2_Human_ASP_N_DG9_Miss0	_DYYQQIK(SUMO2_Human_ASP_N_DG9_Miss0)MPISLQQIRTK_				DYYQQIK(1)MPISLQQIRTK				DYYQQIK(66)MPISLQQIRTK(-66)	0	0	0	0	1	sp|Q86U86-3|PB1_HUMAN;sp|Q86U86-9|PB1_HUMAN;sp|Q86U86-2|PB1_HUMAN;sp|Q86U86-5|PB1_HUMAN;sp|Q86U86-7|PB1_HUMAN;sp|Q86U86-8|PB1_HUMAN;sp|Q86U86|PB1_HUMAN;sp|Q86U86-4|PB1_HUMAN;tr|E7EVG2|E7EVG2_HUMAN;tr|H0Y5B5|H0Y5B5_HUMAN;sp|Q86U86-6|PB1_HUMAN	4	HCD	FTMS	MULTI-MSMS	1	1	804.164	3212.63	-0.76357	-0.00061403	316.446	53.426	0.001334	172.06	105.46	65.591	1	2	0	0	0	20943	7.00336e+06	0.0624254	-6	0.116486			+	y1;y2;y3;y4;y5;y6;y7;y8;y9;y10;y11;y12;y13;y14;y11-H2O;y14-H2O;y10-NH3;y11-NH3;y12*;y13*;y14*;y15*;y16*;y14-NH3;y15-NH3;y7(2+);y9(2+);a2;b2;b3;b4;b5;b6;b3-H2O;b5-H2O;b5-NH3;b6-NH3;b7*;b2;b3;b4;b5;b6;b7;b8;b9;QQ;FQ;FQQ	9000;10000;90000;80000;100000;200000;70000;500000;50000;2000000;1000000;60000;40000;40000;5000;40000;20000;30000;200000;100000;90000;80000;100000;90000;100000;30000;10000;600000;500000;200000;200000;300000;300000;20000;30000;20000;40000;6000;500000;200000;100000;100000;100000;80000;30000;40000;200000;600000;200000	-0.000549151031435713;-0.000605260894445792;-0.00140522998196957;-0.00115359328458453;-0.00189376058631296;-0.00279903805198956;-0.00757622461946994;-0.00299708933664533;-0.0031399465215145;-0.00371722420186416;-0.00404846125388758;-0.00214756856803433;-0	-3.73284286597093;-2.43898388564466;-3.47602918343635;-2.22982583347733;-2.93421537453742;-3.6188267579042;-8.54569574925671;-3.07841521089226;-2.8895228217098;-3.14029156273322;-3.07923912722793;-0.893597706622484;-3.3555239784809;-0.103118314364414;-3.9	147.113353321631;248.161087905594;404.262998902782;517.346811246485;645.406128925186;773.465611714052;886.55445288102;973.581902155637;1086.66610899322;1183.7194501229;1314.76026596615;2403.28343741107;2516.37379757552;2644.42420402287;1296.75071988424;2626.42055724473;1166.69954230784;1297.73965946997;1556.89830887045;1669.98267635927;1798.04202683767;1926.1029888273;2089.16517992787;1781.01631681963;1909.07715442303;443.778137471596;543.837047059912;251.103496893354;279.098584800149;442.162329399753;570.221490532287;698.280629198662;811.364876460712;424.151272437958;680.269264749014;681.252035235301;794.334860946868;1053.50028189206;215.103512134458;362.172142891058;490.231513212586;618.290590314051;746.348039188554;847.397585493352;904.417542236726;961.441896328737;257.125333153952;276.135272166871;404.194285141027	49	0.338564	0.175	Once	Unknown		172.058683640685;66.5954911952615;57.3483424034678	DYYQQIKMPISLQQIRTK;KFKERKK;YKQKLKR	_DYYQQIK(SUMO2_Human_ASP_N_DG9_Miss0)MPISLQQIRTK_;_KFKERK(SUMO2_Human_ASP_N_DG9_Miss0)K(SUMO2_Human_ASP_N_DG12_mis1)_;_YK(SUMO2_Human_ASP_N_DG9_Miss0)QK(SUMO2_Human_ASP_N_DG12_mis1)LKR_			17741	1973	7054	7301	17265
QE4_LC12_IAH_SUMO_R1_HEK_AspN_E1_F5	20950	16910	DYYQQIKMPISLQQIRTK	18	1	SUMO2_Human_ASP_N_DG9_Miss0	_DYYQQIK(SUMO2_Human_ASP_N_DG9_Miss0)MPISLQQIRTK_				DYYQQIK(1)MPISLQQIRTK				DYYQQIK(46)MPISLQQIRTK(-46)	0	0	0	0	1	sp|Q86U86-3|PB1_HUMAN;sp|Q86U86-9|PB1_HUMAN;sp|Q86U86-2|PB1_HUMAN;sp|Q86U86-5|PB1_HUMAN;sp|Q86U86-7|PB1_HUMAN;sp|Q86U86-8|PB1_HUMAN;sp|Q86U86|PB1_HUMAN;sp|Q86U86-4|PB1_HUMAN;tr|E7EVG2|E7EVG2_HUMAN;tr|H0Y5B5|H0Y5B5_HUMAN;sp|Q86U86-6|PB1_HUMAN	3	HCD	FTMS	MULTI-MSMS	7	2	1071.88	3212.63	1.4378	0.0015412	630.59	53.44	0.00017286	178.77	96.6	46.127	0.99998	2	0	0	0	20943	2.49658e+06	0.126157	-6	0.116486			+	y1;y2;y3;y4;y5;y6;y7;y8;y9;y10;y11;y12;y13;y14;y15;y16;y10-H2O;y14-H2O;y1-NH3;y10-NH3;y12-NH3;y13-NH3;y15-NH3;y16-NH3;a2;b2;b3;b4;b5;b6;b5-NH3;b6-NH3;b2;b3;b4;b5;b6;b7;b8;b9;QQ;FQ;FQQ	6000;4000;100000;50000;90000;100000;70000;500000;20000;1000000;700000;1000000;600000;400000;200000;100000;10000;80000;3000;10000;100000;60000;200000;20000;100000;200000;100000;90000;200000;200000;20000;40000;200000;200000;200000;200000;200000;200000;40000;100000;200000;400000;100000	-0.000733664543275836;-0.00026674552680106;-0.00114330412708341;-0.00195129632800217;-0.00227930386654407;-0.00232056841753092;-0.00366502997621865;-0.00275418880971756;-0.0050296916890602;-0.00350395264285908;-0.00507746910898277;-0.0064329718652516;-0.0	-4.98706342102918;-1.07489007611598;-2.82812147276553;-3.77173160607482;-3.5315786491886;-3.00022369178678;-4.13403388062581;-2.82892429570294;-4.62854496028191;-2.96012139853322;-3.86189426810221;-2.67673812177523;-2.9308891291149;-3.0975974761231;-3.654	147.113537835143;248.160749390227;404.262736976927;517.347608949528;645.406514468467;773.465133244418;886.550541686376;973.58165925511;1086.66799873839;1183.71923685134;1314.76129497401;2403.28772281437;2516.37272903238;2644.43212272057;2772.4926401419;2935.55582765673;1165.70895387687;2626.40819961921;130.086948455918;1166.69269623841;2386.27084399999;2499.35597715229;2755.46959071322;2918.53671989758;251.103505997288;279.09854698981;442.162359158957;570.221422557765;698.279870155153;811.364255217302;681.252977911973;794.336640828673;215.103482988214;362.172450411151;490.23145171579;618.290689258482;746.349456017346;847.397296563885;904.417176551532;961.440490656903;257.125237595712;276.135257466504;404.193734851686	43	0.423986	0.157509	None	Unknown		178.770753336291;82.1708475466646;66.9886832879228	DYYQQIKMPISLQQIRTK;LFTLKTLK;DVQRLLHVKGK	_DYYQQIK(SUMO2_Human_ASP_N_DG9_Miss0)MPISLQQIRTK_;_LFTLK(SUMO2_Human_ASP_N_DG9_Miss0)TLK(SUMO2_Human_ASP_N_DG12_mis1)_;_DVQRLLHVK(SUMO2_Human_ASP_N_DG9_Miss0)GK(SUMO2_Human_ASP_N_DG9_Miss0)_			17742	1973	7054	7301	17266
QE4_LC12_IAH_SUMO_R1_HEK_AspN_E1_F6	18093	14254	DYYQQIKMPISLQQIRTK	18	1	SUMO2_Human_ASP_N_DG9_Miss0	_DYYQQIK(SUMO2_Human_ASP_N_DG9_Miss0)MPISLQQIRTK_				DYYQQIK(1)MPISLQQIRTK				DYYQQIK(74)MPISLQQIRTK(-74)	0	0	0	0	1	sp|Q86U86-3|PB1_HUMAN;sp|Q86U86-9|PB1_HUMAN;sp|Q86U86-2|PB1_HUMAN;sp|Q86U86-5|PB1_HUMAN;sp|Q86U86-7|PB1_HUMAN;sp|Q86U86-8|PB1_HUMAN;sp|Q86U86|PB1_HUMAN;sp|Q86U86-4|PB1_HUMAN;tr|E7EVG2|E7EVG2_HUMAN;tr|H0Y5B5|H0Y5B5_HUMAN;sp|Q86U86-6|PB1_HUMAN	4	HCD	FTMS	MULTI-MSMS	4	1	804.164	3212.63	-0.91742	-0.00073776	315.61	46.574	0.00054308	184.3	119.48	74.448	1	2	0	0	0	18089	6912504	0.0447329	-6	0.116528			+	y1;y2;y3;y4;y5;y6;y7;y8;y9;y10;y11;y12;y13;y10-H2O;y1-NH3;y10-NH3;y11-NH3;y12*;y13*;y14*;y15*;y16*;y14-NH3;y15-NH3;y7(2+);a2;b2;b3;b4;b5;b6;b4-H2O;b5-H2O;b5-NH3;b6-NH3;b7*;b8*;b2;b3;b4;b5;b6;b7;b8;b9;QQ;FQ;FQQ	20000;30000;100000;80000;200000;300000;80000;700000;70000;2000000;1000000;50000;20000;5000;8000;40000;40000;200000;200000;100000;90000;200000;100000;90000;30000;600000;500000;300000;200000;300000;300000;20000;20000;40000;40000;30000;10000;600000;200000;200000;200000;100000;90000;30000;60000;300000;700000;200000	-0.000271583505849549;-0.000205447888532717;-0.000365531590148294;-0.000425965387535143;-0.000440009673411623;-0.000975831472942446;-0.0013564937778483;-0.000768689837741476;0.00134249602274394;-0.000643256305465911;-0.00124015274400335;0.0009630552704038	-1.84608679043249;-0.827882490622627;-0.904194871235671;-0.823366409881215;-0.681757803029256;-1.26163821427953;-1.53008457647957;-0.789550006499024;1.2354315179099;-0.543420973489749;-0.943255911408021;0.400725316838629;-0.537708164776825;1.9238759289675	147.113075754106;248.160688092589;404.26195920439;517.346083618587;645.404675174273;773.463788507473;886.548233150178;973.579673756138;1086.66162655068;1183.71637615501;1314.75745765764;2403.28032678723;2516.36670689382;1165.7029255446;130.086622025851;1166.6904491307;1297.73502965834;1556.89365296496;1669.98035172628;1798.03836570663;1926.10024545091;2089.15959960213;1781.01255841783;1909.06533297332;443.77729420848;251.102880252047;279.097839770899;442.16134030935;570.220333671628;698.278948167167;811.362385183854;552.208756259076;680.268901091431;681.251858592915;794.334324119786;1053.50027223804;1184.54956634937;215.102964207059;362.17133574263;490.230032730424;618.288956263647;746.345460418944;847.395789799576;904.417064962876;961.439094126216;257.124613634697;276.134595432415;404.193117879394	48	0.319512	0.136752	Once	Unknown		184.295038295637;64.8200002014499;56.4044051339272	DYYQQIKMPISLQQIRTK;KFKERKK;YKQKLKR	_DYYQQIK(SUMO2_Human_ASP_N_DG9_Miss0)MPISLQQIRTK_;_KFKERK(SUMO2_Human_ASP_N_DG9_Miss0)K(SUMO2_Human_ASP_N_DG12_mis1)_;_YK(SUMO2_Human_ASP_N_DG9_Miss0)QK(SUMO2_Human_ASP_N_DG12_mis1)LKR_			17743	1973	7054	7301	17267
QE4_LC12_IAH_SUMO_R1_HEK_AspN_E1_F6	18126	14283	DYYQQIKMPISLQQIRTK	18	1	SUMO2_Human_ASP_N_DG9_Miss0	_DYYQQIK(SUMO2_Human_ASP_N_DG9_Miss0)MPISLQQIRTK_				DYYQQIK(1)MPISLQQIRTK				DYYQQIK(74)MPISLQQIRTK(-74)	0	0	0	0	1	sp|Q86U86-3|PB1_HUMAN;sp|Q86U86-9|PB1_HUMAN;sp|Q86U86-2|PB1_HUMAN;sp|Q86U86-5|PB1_HUMAN;sp|Q86U86-7|PB1_HUMAN;sp|Q86U86-8|PB1_HUMAN;sp|Q86U86|PB1_HUMAN;sp|Q86U86-4|PB1_HUMAN;tr|E7EVG2|E7EVG2_HUMAN;tr|H0Y5B5|H0Y5B5_HUMAN;sp|Q86U86-6|PB1_HUMAN	3	HCD	FTMS	MULTI-MSMS	5	4	1071.88	3212.63	-0.35286	-0.00037823	1249.79	46.655	0.00088412	154.26	97.906	73.526	1	2	0	0	0	18121	6052013	0.636095	-2	0.0387878			+	y1;y2;y3;y4;y5;y6;y7;y8;y9;y10;y11;y10-H2O;y1-NH3;y10-NH3;a2;b2;b3;b4;b5;b6;b7;b16;b5-H2O;b6-H2O;b16-H2O;b4-NH3;b5-NH3;b6-NH3;b7-NH3;b2;b3;b4;b5;b6;b7;b8;b9;QQ;FQ;FQQ	20000;30000;400000;200000;300000;500000;300000;2000000;200000;5000000;2000000;20000;20000;100000;600000;600000;400000;300000;600000;500000;6000;200000;30000;20000;100000;20000;80000;90000;20000;500000;400000;400000;400000;300000;300000;20000;200000;400000;800000;300000	-0.000452541562481201;-0.000305758648181609;-0.000641935103544711;-0.000868550848508676;-0.0010861562819855;-0.00112080444364437;-0.00165804916230172;-0.00122215893247812;-0.00106315498192089;-0.00140578464265673;-0.00124385500134849;-0.00213355121081804;	-3.07614400357291;-1.23209895547496;-1.58791756192465;-1.67885702235508;-1.68290568128967;-1.44907137246977;-1.87022943177317;-1.25532444459539;-0.978365852200738;-1.18760183215763;-0.946071832946229;-1.83026322953469;-4.03161971248912;-5.13780413794285;-	147.113256712162;248.160788403348;404.262235607904;517.346526204048;645.405321320882;773.463933480444;886.548534705562;973.580127225233;1086.66403220168;1183.71713868334;1314.7574613599;1165.70730176361;130.086779529525;1166.69517804851;251.103018287137;279.098061469578;442.161601623203;570.22026904314;698.279247316785;811.363181481403;1899.87802327706;2966.51367953311;680.26865785738;793.351672683491;2948.49451247511;553.192537108876;681.24966404108;794.336317560424;1882.87065542963;215.103073000865;362.171596898349;490.230403437564;618.289465420056;746.347798538664;847.395404000476;904.416745274039;961.438741093719;257.124832356351;276.134762308085;404.193319890829	40	0.293357	0.121212	None	Unknown		154.264759195737;56.3591548495693;57.8016523403602	DYYQQIKMPISLQQIRTK;KFKERKK;TERKKLLNYK	_DYYQQIK(SUMO2_Human_ASP_N_DG9_Miss0)MPISLQQIRTK_;_KFKERK(SUMO2_Human_ASP_N_DG9_Miss0)K(SUMO2_Human_ASP_N_DG12_mis1)_;_TERK(SUMO2_Human_ASP_N_DG9_Miss0)KLLNYK(SUMO2_Human_ASP_N_DG9_Miss0)_			17744	1973	7054	7301	17268
QE4_LC12_IAH_SUMO_R1_HEK_AspN_E1_F6	18148	14302	DYYQQIKMPISLQQIRTK	18	1	SUMO2_Human_ASP_N_DG9_Miss0	_DYYQQIK(SUMO2_Human_ASP_N_DG9_Miss0)MPISLQQIRTK_				DYYQQIK(1)MPISLQQIRTK				DYYQQIK(77)MPISLQQIRTK(-77)	0	0	0	0	1	sp|Q86U86-3|PB1_HUMAN;sp|Q86U86-9|PB1_HUMAN;sp|Q86U86-2|PB1_HUMAN;sp|Q86U86-5|PB1_HUMAN;sp|Q86U86-7|PB1_HUMAN;sp|Q86U86-8|PB1_HUMAN;sp|Q86U86|PB1_HUMAN;sp|Q86U86-4|PB1_HUMAN;tr|E7EVG2|E7EVG2_HUMAN;tr|H0Y5B5|H0Y5B5_HUMAN;sp|Q86U86-6|PB1_HUMAN	3	HCD	FTMS	MULTI-MSMS	3	1	1071.88	3212.63	-0.35286	-0.00037823	313.695	46.709	3.25e-06	220.52	151.99	76.849	1	2	0	0	0	18145	30093672	1	0	0			+	y1;y2;y3;y4;y5;y6;y7;y8;y10;y11;y12;y13;y14;y15;y16;y12-H2O;y15-H2O;y1-NH3;y8-NH3;y10-NH3;y11-NH3;y13-NH3;y15-NH3;y16-NH3;y12*;y13*;y15*;y15-NH3;a2;b2;b3;b4;b5;b6;b7;b5-H2O;b6-H2O;b7-H2O;b5-NH3;b6-NH3;b8*;b10*;b16(2+);b2;b3;b4;b5;b6;b7;b8;b9;QQ;FQ;FQQ	50000;60000;600000;300000;500000;600000;400000;2000000;7000000;3000000;5000000;3000000;2000000;900000;700000;700000;200000;40000;20000;200000;60000;300000;700000;200000;80000;10000;50000;20000;900000;1000000;600000;400000;900000;1000000;100000;60000;40000;30000;100000;100000;50000;10000;20000;800000;600000;600000;700000;400000;400000;80000;300000;700000;2000000;400000	-0.000326517076643995;-0.000364033816453002;-0.000453862934421068;-0.000603789498882179;-0.000755913296870858;-0.000893271451900546;-0.00252800787109209;-0.000994887642491449;-0.00129425318345966;-0.00174726901786926;-0.00242888371758454;-0.00277657791684	-2.21949648625992;-1.46692687958385;-1.12269488859438;-1.16708971124759;-1.17122319678439;-1.15489769595114;-2.85151381050154;-1.02188597211026;-1.09338055782955;-1.32896629241544;-1.01065209182705;-1.10340688363643;-1.1508135798513;-0.516191192249113;-0.	147.113130687677;248.160846678516;404.262047535734;517.346261442699;645.404991077897;773.463705947452;886.549404664271;973.579899953943;1183.71702715188;1314.75796477392;2403.28371872622;2516.36813040082;2644.42697457677;2772.48393997749;2935.54797176735;2385.26109668353;2754.47538097461;130.086557624931;956.555515745401;1166.69226516242;1297.73576401418;2499.34433361278;2755.46213252462;2918.52457089244;1556.89479570041;1669.97994828117;1926.10014603788;1909.06864380394;251.102959609043;279.097883209661;442.161394194804;570.220194499571;698.27894802301;811.363219787893;1899.89087614474;680.268390333208;793.353331495522;1881.87807948829;681.250648395953;794.335769501264;1184.54725822937;1394.65734474971;1483.75663763206;215.102989657601;362.171436512467;490.23027535496;618.289248538043;746.347580613029;847.39498335586;904.418174522323;961.438099867836;257.12466455257;276.134594027809;404.193129691904	54	0.288836	0.164134	Once	Unknown		220.521743688337;68.5357147691764;64.8200002014499	DYYQQIKMPISLQQIRTK;LFTLKTLK;KFKERKK	_DYYQQIK(SUMO2_Human_ASP_N_DG9_Miss0)MPISLQQIRTK_;_LFTLK(SUMO2_Human_ASP_N_DG9_Miss0)TLK(SUMO2_Human_ASP_N_DG12_mis1)_;_KFKERK(SUMO2_Human_ASP_N_DG9_Miss0)K(SUMO2_Human_ASP_N_DG12_mis1)_			17745	1973	7054	7301	17268
QE4_LC12_IAH_SUMO_R1_HEK_AspN_E1_F5	17881	14225	DYYQQIKMPISLQQIRTK	18	1	Oxidation (M),SUMO2_Human_ASP_N_DG9_Miss0	_DYYQQIK(SUMO2_Human_ASP_N_DG9_Miss0)M(Oxidation (M))PISLQQIRTK_	DYYQQIKM(1)PISLQQIRTK			DYYQQIK(1)MPISLQQIRTK	DYYQQIKM(130)PISLQQIRTK			DYYQQIK(44)MPISLQQIRTK(-44)	0	1	0	0	1	sp|Q86U86-3|PB1_HUMAN;sp|Q86U86-9|PB1_HUMAN;sp|Q86U86-2|PB1_HUMAN;sp|Q86U86-5|PB1_HUMAN;sp|Q86U86-7|PB1_HUMAN;sp|Q86U86-8|PB1_HUMAN;sp|Q86U86|PB1_HUMAN;sp|Q86U86-4|PB1_HUMAN;tr|E7EVG2|E7EVG2_HUMAN;tr|H0Y5B5|H0Y5B5_HUMAN;sp|Q86U86-6|PB1_HUMAN	4	HCD	FTMS	MULTI-MSMS	4	1	808.163	3228.62	0.34887	0.00028195	7.66488	45.853	0.0027658	128.38	66.339	128.38	1	2	0	0	0	17877	3.64349e+06	1	0	0			+	y1;y3;y4;y5;y6;y7;y8;y10;y11;y16;y13*;y14*;y15*;y14-NH3;y15-NH3;y9(2+);a2;b2;b3;b4;b5;b6;b4-H2O;b5-NH3;b6-NH3;b2;b3;b4;b5;b6;b7;b8;b9;QQ;FQ;FQQ	6000;30000;30000;60000;70000;50000;300000;600000;300000;20000;40000;40000;10000;40000;30000;7000;200000;200000;100000;60000;100000;100000;4000;7000;20000;300000;100000;90000;100000;60000;50000;8000;30000;100000;300000;90000	-0.000644148171261349;-0.000840767802515074;-0.0020374525488478;-0.00267435238640701;-0.00293138139852545;-0.00185330632427849;-0.00309807431585796;-0.00425127266044001;-0.0048913221426119;-0.00491859545991247;-0.00484772373670239;-0.00630408801043814;-0.	-4.37858114688185;-2.07975743202181;-3.93826544144809;-4.14366866386425;-3.78993047985317;-2.09047315916455;-3.18214008256529;-3.59145128686496;-3.67559647029381;-1.66644734957125;-2.87531861366057;-3.47516872361373;-4.89903281272497;-4.89759412557018;-6.	147.113448318771;404.262434440603;517.347695105749;645.406909516986;773.465744057399;886.548729962724;973.582003140616;1183.71998417136;1330.75602344914;2951.54567060156;1685.97793429604;1814.03796817171;1942.09975600553;1797.013916027;1925.07566169635;543.835673192972;251.103529410222;279.098566699935;442.162816126115;570.222271603285;698.280808086772;811.364914484857;552.209899035476;681.253641922689;794.337620128573;215.103533388629;362.172294312322;490.230764728709;618.289830621734;746.347451450286;847.398000017401;904.413305040836;961.440663553617;257.125371465374;276.135232493245;404.193690235911	36	0.302503	0.145749	Once	Unknown		128.380584309195;62.0417720160926;49.6315158933139	DYYQQIKMPISLQQIRTK;DVRQAILTHKK;QQIHVKKV	_DYYQQIK(SUMO2_Human_ASP_N_DG9_Miss0)M(Oxidation (M))PISLQQIRTK_;_DVRQAILTHK(SUMO2_Human_ASP_N_DG9_Miss0)K(SUMO2_Human_ASP_N_DG9_Miss0)_;_QQIHVK(SUMO2_Human_ASP_N_DG9_Miss0)K(SUMO2_Human_ASP_N_DG12_mis1)V_			17746	1973	7054	7302	17269	227
QE4_LC12_IAH_SUMO_R1_HEK_AspN_E1_F6	18125	14282	DYYQQIKMPISLQQIRTK	18	1	Oxidation (M),SUMO2_Human_ASP_N_DG9_Miss0	_DYYQQIK(SUMO2_Human_ASP_N_DG9_Miss0)M(Oxidation (M))PISLQQIRTK_	DYYQQIKM(1)PISLQQIRTK			DYYQQIK(1)MPISLQQIRTK	DYYQQIKM(98)PISLQQIRTK			DYYQQIK(43)MPISLQQIRTK(-43)	0	1	0	0	1	sp|Q86U86-3|PB1_HUMAN;sp|Q86U86-9|PB1_HUMAN;sp|Q86U86-2|PB1_HUMAN;sp|Q86U86-5|PB1_HUMAN;sp|Q86U86-7|PB1_HUMAN;sp|Q86U86-8|PB1_HUMAN;sp|Q86U86|PB1_HUMAN;sp|Q86U86-4|PB1_HUMAN;tr|E7EVG2|E7EVG2_HUMAN;tr|H0Y5B5|H0Y5B5_HUMAN;sp|Q86U86-6|PB1_HUMAN	4	HCD	FTMS	MULTI-MSMS	4	1	808.163	3228.62	0.83642	0.00067597	315.924	46.652	0.015086	98.175	20.535	98.175	1	2	0	0	0	18121	7.84054e+06	1	0	0			+	y1;y2;y3;y4;y5;y6;y7;y8;y9;y10;y16;y1-NH3;y9(2+);y11(2+);a2;b2;b4;b5;b2;b3;b4;b5;b6;b7;b9;QQ;FQ;FQQ	20000;4000;40000;20000;50000;80000;30000;300000;10000;700000;70000;6000;3000;20000;200000;100000;10000;20000;200000;100000;70000;80000;60000;40000;40000;100000;200000;70000	-0.000305395845884959;-3.17834181942089E-05;-0.000242826013447939;-0.00120190891004768;0.000159243906296069;-0.00101929989159544;-0.000720717374065316;-0.000842089099251098;-0.000921337124509591;-0.00190364211152882;-0.0253569584701836;-0.0005440504250771	-2.07592543441564;-0.12807604895345;-0.600665191527797;-2.32321678934128;0.246735203940108;-1.31783782183006;-0.812948313435513;-0.864941060772381;-0.847858415709537;-1.60818936270296;-8.59101830488188;-4.1822108681237;-3.83630310948385;1.83503722496828;-	147.113109566446;248.160514428118;404.261836498813;517.34685956211;645.404075920694;773.463831975892;886.547597373774;973.579747155399;1086.66389038382;1183.71763654081;2951.56610896457;130.086799119525;543.837209081026;665.877982385915;251.103005170142;279.097956126517;570.220370489071;698.278256229026;215.103054171514;362.171289423049;490.23037935517;618.288371436862;746.346273523155;847.394845088984;961.437196506065;257.124797635109;276.134690376965;404.193400327939	28	0.218001	0.097561	None	Unknown		98.1751519776816;77.6403665577671;84.5662659919952	DYYQQIKMPISLQQIRTK;QQIHVKKV;MSGSKKKKVTKA	_DYYQQIK(SUMO2_Human_ASP_N_DG9_Miss0)M(Oxidation (M))PISLQQIRTK_;_QQIHVK(SUMO2_Human_ASP_N_DG9_Miss0)K(SUMO2_Human_ASP_N_DG12_mis1)V_;_M(Oxidation (M))SGSKKK(SUMO2_Human_ASP_N_DG9_Miss0)K(SUMO2_Human_ASP_N_DG9_Miss0)VTKA_			17747	1973	7054	7302	17270	227
QE4_LC12_IAH_SUMO_R1_HEK_AspN_E1_F2	26896	22152	EAAIGAPPTATEGPETKPVLMALA	24	3	SUMO2_Human_ASP_N_DG9_Miss0	_EAAIGAPPTATEGPETK(SUMO2_Human_ASP_N_DG9_Miss0)PVLMALA_				EAAIGAPPTATEGPETK(1)PVLMALA				EAAIGAPPTATEGPETK(110)PVLMALA	0	0	0	0	1	sp|Q13263|TIF1B_HUMAN;sp|Q13263-2|TIF1B_HUMAN;tr|M0R0K9|M0R0K9_HUMAN	3	HCD	FTMS	MULTI-MSMS	5	1	1099.22	3294.64	2.0913	0.0022988	306.258	68.51	0.0060612	106.91	50.783	106.91	1	1	0	0	0	26891	2.33342e+06	1	0	0			+	y2;y3;y4;y5;y7;a2;b2;b3;b4;b5;b6;b7;b9;b10;b11;b12;b13;b15;b16;b2-H2O;b3-H2O;b4-H2O;b5-H2O;b6-H2O;b9-H2O;b10-H2O;b11-H2O;b12-H2O;b13-H2O;b16-H2O;b2;b3;b4;b5;b6;b7;b8;b9;QQ;FQ;FQQ	100000;30000;50000;40000;300000;9000;60000;200000;70000;70000;500000;30000;60000;100000;40000;100000;100000;20000;40000;5000;30000;100000;200000;100000;3000;20000;7000;10000;10000;30000;50000;50000;90000;100000;200000;200000;50000;200000;50000;100000;50000	-0.000364191133002123;-0.000285208119748859;-0.000356607253706898;-0.0011672694530489;-0.000934630653887325;-0.000670368195812898;-0.000362929998885875;-0.000300975656273295;-0.000336685762988509;-0.000390976255062014;-0.000898177206295259;-0.000370983940	-1.79281401480337;-1.04023577926814;-0.880040266465317;-2.25210358844132;-1.30823185113433;-3.87288455489982;-1.80483757729559;-1.10602231317438;-0.874035139171119;-0.884101578537676;-1.7499198115861;-0.607851646911239;-1.16014861161421;-0.105744091201721	203.139383112233;274.17641791702;405.216973922354;518.301848564953;714.422793694354;173.092739096696;201.087346280599;272.124398114056;385.208497804563;442.230015818655;513.267636807406;610.31987346614;808.420882696665;879.457151593497;980.509492534827;1109.55120088276;1166.56889616684;1392.66297027465;1493.71547880021;183.076792111474;254.113792082776;367.197822912307;424.219461552611;495.257023645069;790.410113781006;861.448759614691;962.494220971676;1091.5198849659;1148.55457251597;1475.70127739719;215.103010192233;362.171094769965;490.230308210416;618.288950915799;746.347919017522;847.395064105817;904.416612127421;961.438719261211;257.124577429957;276.135150620913;404.192997251386	41	0.35699	0.181416	None	Unknown		106.913746826867;56.1308693646156;42.3144207802314	EAAIGAPPTATEGPETKPVLMALA;KRLNAKPMAAETQDNNRLHK;ELKGGTKKGK	_EAAIGAPPTATEGPETK(SUMO2_Human_ASP_N_DG9_Miss0)PVLMALA_;_KRLNAKPMAAETQDNNRLHK(SUMO2_Human_ASP_N_DG9_Miss0)_;_ELKGGTKK(SUMO2_Human_ASP_N_DG9_Miss0)GK(SUMO2_Human_ASP_N_DG12_mis1)_			17899	1464	7077	7327	17400
QE4_LC12_IAH_SUMO_R1_HEK_AspN_E1_F3	25924	21364	EAAIGAPPTATEGPETKPVLMALA	24	3	SUMO2_Human_ASP_N_DG9_Miss0	_EAAIGAPPTATEGPETK(SUMO2_Human_ASP_N_DG9_Miss0)PVLMALA_				EAAIGAPPTATEGPETK(1)PVLMALA				EAAIGAPPTATEGPETK(89)PVLMALA	0	0	0	0	1	sp|Q13263|TIF1B_HUMAN;sp|Q13263-2|TIF1B_HUMAN;tr|M0R0K9|M0R0K9_HUMAN	3	HCD	FTMS	MULTI-MSMS	6	1	1099.22	3294.64	2.4514	0.0026946	305.814	65.885	0.013701	89.096	33.9	89.096	1	1	0	0	0	25918	1.07523e+06	0.191467	-3	0.0601654			+	y2;y3;y4;y5;y7;y12(2+);b2;b3;b4;b5;b6;b7;b9;b10;b11;b12;b13;b15;b16;b3-H2O;b4-H2O;b5-H2O;b6-H2O;b10-H2O;b11-H2O;b12-H2O;b2;b3;b4;b5;b6;b7;b8;b9;QQ;FQ;FQQ	70000;20000;20000;20000;100000;5000;20000;90000;30000;30000;200000;10000;30000;40000;5000;50000;30000;5000;6000;9000;40000;80000;40000;4000;5000;10000;40000;30000;30000;60000;50000;80000;10000;90000;30000;80000;20000	-0.000653182402317043;-0.000556388810082353;-0.000310875161801505;-0.000292641049668418;-0.00167202453781101;-0.00458717934066044;-0.000622109723508402;-0.000653377801711486;-0.000717673857820955;-0.00130526909038053;-0.00143434691028688;-0.00030128106573	-3.21543495444966;-2.02930749478877;-0.767182070082569;-0.564616052032045;-2.34038279123326;-4.19278907755901;-3.09372485730429;-2.40102306193051;-1.86307714419856;-2.95155540127296;-2.79453701944391;-0.493644584156212;-2.15910825124588;-0.488875593507867	203.139672103502;274.17668909771;405.216928190262;518.30097393655;714.423531088238;1094.06394068624;201.087605460324;272.124750516202;385.208878792658;442.23093011149;513.26817297711;610.319803763266;808.421690278242;879.457488541402;980.510816556215;1109.55275258543;1166.57049823561;1392.66825452235;1493.72084457358;254.114200639061;367.198394713305;424.220263136852;495.256977581864;861.448508803753;962.493773154746;1091.53513922972;215.103361181511;362.171777829218;490.230829377889;618.290137566667;746.348318976332;847.396756624563;904.416432612341;961.439117739122;257.12480207706;276.135048430303;404.19355619048	37	0.39699	0.206704	None	Unknown		89.0958008652193;55.1960078785791;53.0339097237025	EAAIGAPPTATEGPETKPVLMALA;ELKGGTKKGK;EKKAEKKGK	_EAAIGAPPTATEGPETK(SUMO2_Human_ASP_N_DG9_Miss0)PVLMALA_;_ELKGGTKK(SUMO2_Human_ASP_N_DG9_Miss0)GK(SUMO2_Human_ASP_N_DG12_mis1)_;_EKKAEKK(SUMO2_Human_ASP_N_DG9_Miss0)GK(SUMO2_Human_ASP_N_DG12_mis1)_			17900	1464	7077	7327	17401
QE4_LC12_IAH_SUMO_R1_HEK_AspN_E1_F4	25968	21430	EAAIGAPPTATEGPETKPVLMALA	24	3	SUMO2_Human_ASP_N_DG9_Miss0	_EAAIGAPPTATEGPETK(SUMO2_Human_ASP_N_DG9_Miss0)PVLMALA_				EAAIGAPPTATEGPETK(1)PVLMALA				EAAIGAPPTATEGPETK(130)PVLMALA	0	0	0	0	1	sp|Q13263|TIF1B_HUMAN;sp|Q13263-2|TIF1B_HUMAN;tr|M0R0K9|M0R0K9_HUMAN	3	HCD	FTMS	MULTI-MSMS	3	2	1099.22	3294.64	0.7614	0.00083695	611.485	65.972	0.0025015	126.09	80.653	126.09	1	1	0	0	0	25965	6.81738e+06	1	0	0			+	y2;y3;y4;y5;y7;a2;b2;b3;b4;b5;b6;b7;b9;b10;b11;b12;b13;b15;b16;b17;b2-H2O;b3-H2O;b4-H2O;b5-H2O;b6-H2O;b10-H2O;b12-H2O;b13-H2O;b17-H2O;b21(2+);b2;b3;b4;b5;b6;b7;b8;b9;QQ;FQ;FQQ	200000;50000;80000;60000;400000;20000;80000;300000;80000;100000;700000;50000;70000;200000;30000;100000;100000;50000;50000;300000;20000;50000;200000;200000;200000;30000;80000;30000;300000;30000;80000;70000;100000;200000;200000;200000;60000;200000;90000;200000;80000	-0.000669799836259699;-0.00059344360340674;-0.00109564575836885;-0.00145805401996313;-0.00171364235347937;-0.000791642841562634;-0.000621867403509668;-0.000737573091839749;-0.000578463556337283;-0.00134401437219367;-0.00150924064666924;-0.0018766249471582	-3.29723768150417;-2.16445652311368;-2.70384468231447;-2.81313525310356;-2.39863635376494;-4.57351527881796;-3.09251981411529;-2.71042182762087;-1.50168855712997;-3.0391683686652;-2.94045200132662;-3.07481437059208;-3.08220734121636;-2.3540656529312;-13.5	203.139688720936;274.176726152503;405.217712960858;518.30213934952;714.423572706053;173.092860371342;201.087605218004;272.124834711492;385.208739582356;442.230968856772;513.268247870847;610.321379107147;808.422436533869;879.459128900629;980.51807026069;1109.55517448777;1166.57140796202;1392.6665264064;1493.72058025203;2582.26375013992;183.077267161016;254.114145679038;367.198559014474;424.220043487122;495.257486657647;861.447697614481;1091.5385279628;1148.56199440328;2564.24699810839;1511.74526630543;215.103223393552;362.171918596163;490.231119539062;618.290057229689;746.348609882014;847.396562466036;904.417001971395;961.440474506387;257.125109407947;276.135844280744;404.193693024873	41	0.384758	0.151852	None	Unknown		126.085843817294;45.4329189519801;56.5691236014029	EAAIGAPPTATEGPETKPVLMALA;ALLKKTK;ELKGGTKKGK	_EAAIGAPPTATEGPETK(SUMO2_Human_ASP_N_DG9_Miss0)PVLMALA_;_ALLK(SUMO2_Human_ASP_N_DG9_Miss0)K(SUMO2_Human_ASP_N_DG14_mis2)TK_;_ELKGGTKK(SUMO2_Human_ASP_N_DG9_Miss0)GK(SUMO2_Human_ASP_N_DG12_mis1)_			17901	1464	7077	7327	17402
QE4_LC12_IAH_SUMO_R1_HEK_AspN_E1_F1	15073	11878	EAALENGIKN	10	2	SUMO2_Human_ASP_N_DG9_Miss0	_EAALENGIK(SUMO2_Human_ASP_N_DG9_Miss0)N_				EAALENGIK(1)N				EAALENGIK(290)N	0	0	0	0	1	sp|P43243|MATR3_HUMAN;tr|A0A0R4J2E8|A0A0R4J2E8_HUMAN;tr|D6REM6|D6REM6_HUMAN;sp|P43243-2|MATR3_HUMAN;tr|B3KM87|B3KM87_HUMAN;tr|A8MXP9|A8MXP9_HUMAN;tr|Q68E03|Q68E03_HUMAN	2	HCD	FTMS	MULTI-MSMS	4	1	1009.99	2017.97	-3.286	-0.0033189	497.693	38.699	0.0019809	285.63	95.118	285.63	1	1	0	0	0	15069	1.59516e+06	0.0375636	-10	0.202763			+	y1;y2;y3;y4;y5;y2-NH3;y3-NH3;y4-NH3;y5-NH3;a2;b2;b3;b4;b5;b6;b7;b8;b2-H2O;b3-H2O;b4-H2O;b5-H2O;b7-H2O;b8-H2O;b6-NH3;b7-NH3;b8-NH3;b2;b3;b4;b5;b6;b7;b8;b9;QQ;FQ;FQQ	3000;600000;50000;80000;20000;90000;10000;40000;50000;3000;50000;200000;90000;90000;20000;80000;70000;9000;40000;80000;60000;60000;30000;20000;100000;80000;100000;100000;100000;200000;200000;200000;30000;200000;100000;300000;100000	-0.000425567833218565;-0.00053623545636583;-0.00328892871925746;6.86969249272806E-05;-0.00358859758921426;-0.00193664405969685;-0.00232062214672624;-0.00263366706758461;0.0033548923734088;-0.000610489053428864;-0.000365015567638238;-0.000325838211438167;-	-3.1982865919681;-0.438966467198758;-2.46422025588005;0.0493621860896929;-2.38328172898528;-1.60775891993487;-1.76118829835823;-1.91585758536724;2.25356517467348;-3.52694900898474;-1.81520901540542;-1.19738687132163;-0.681850218328259;-1.81776413868388;-0	133.061194167933;1221.58637717316;1334.67319384682;1391.69129994478;1505.73788468649;1204.56122848026;1317.64567643875;1374.66745320727;1488.70439209503;173.092679217553;201.087348366168;272.124422976611;385.208423773248;514.251689003279;628.293831812254;685.316301543946;798.400366848555;183.076561766519;254.113670157281;367.198247907868;496.240947932901;667.305603890865;780.389139934037;611.268116551866;668.287342038117;781.371722109774;215.103030683666;362.171447829686;490.230256249334;618.289172876772;746.347680064451;847.395567121039;904.415944513707;961.438318043457;257.124634593781;276.134670367084;404.193236599305	37	0.452288	0.194737	None	Unknown		285.63019002937;190.511767522867;167.242087710946	EAALENGIKN;DKTPDQLNK;EPESLEINK	_EAALENGIK(SUMO2_Human_ASP_N_DG9_Miss0)N_;_DKTPDQLNK(SUMO2_Human_ASP_N_DG9_Miss0)_;_EPESLEINK(SUMO2_Human_ASP_N_DG9_Miss0)_			17916	963;3173	7083	7334	17417
QE4_LC12_IAH_SUMO_R1_HEK_AspN_E1_F2	12584	9655	EAALENGIKN	10	2	SUMO2_Human_ASP_N_DG9_Miss0	_EAALENGIK(SUMO2_Human_ASP_N_DG9_Miss0)N_				EAALENGIK(1)N				EAALENGIK(270)N	0	0	0	0	1	sp|P43243|MATR3_HUMAN;tr|A0A0R4J2E8|A0A0R4J2E8_HUMAN;tr|D6REM6|D6REM6_HUMAN;sp|P43243-2|MATR3_HUMAN;tr|B3KM87|B3KM87_HUMAN;tr|A8MXP9|A8MXP9_HUMAN;tr|Q68E03|Q68E03_HUMAN	2	HCD	FTMS	MULTI-MSMS	7	0	1009.99	2017.97	-2.1285	-0.0021497	3.11338	32.487	0.0086576	265.58	111.09	265.58	1	1	0	0	0	12577	2.49082e+06	0.0772624	-7	0.139061			+	y1;y2;y3;y4;y5;y6;y2-NH3;y4-NH3;y5-NH3;a2;b2;b3;b4;b5;b6;b7;b8;b3-H2O;b4-H2O;b5-H2O;b7-H2O;b8-H2O;b6-NH3;b7-NH3;b8-NH3;b2;b3;b4;b5;b6;b7;b8;b9;QQ;FQ;FQQ	9000;600000;50000;100000;100000;30000;80000;20000;20000;7000;40000;200000;80000;70000;40000;100000;200000;20000;70000;50000;100000;40000;30000;100000;90000;200000;100000;100000;200000;200000;200000;30000;200000;100000;300000;100000	-0.000295748521864425;-0.000675553093287817;0.00332389678283107;-0.00265731018998849;0.000451168371000676;0.00452911259435496;-0.00191119345345214;-0.0103984929376111;-0.00820455399389175;-0.000494618768584587;-0.000380116338135394;-0.000221551423919664;-	-2.22265260925285;-0.553012892798173;2.49043231477898;-1.90940691016543;0.299633545810673;2.77048517883804;-1.58663042495907;-7.56432705063897;-5.51116147133164;-2.85753910520265;-1.89030445067172;-0.814155180934766;-0.0551405388934182;-1.65087127545176;-	133.061064348622;1221.58651649079;1334.66658102132;1391.69402595189;1505.73384492053;1634.77236007251;1204.56120302965;1374.67521803314;1488.71595154139;173.092563347269;201.087363466938;272.124318689824;385.208182359387;514.2516031782;628.294452900008;685.315827565723;798.399517808331;254.113697006121;367.197761306704;496.240401000622;667.304557272686;780.38873237304;611.267708680777;668.287538907547;781.372159611572;215.102981708727;362.171313550692;490.229956670289;618.289105823583;746.346505559154;847.395450958228;904.41666296115;961.437853680396;257.124593722696;276.134597253534;404.193041594064	36	0.43141	0.17734	None	Unknown		265.58191505358;154.488803056043;140.139317102179	EAALENGIKN;DKTPDQLNK;ADLVNDLGNK	_EAALENGIK(SUMO2_Human_ASP_N_DG9_Miss0)N_;_DKTPDQLNK(SUMO2_Human_ASP_N_DG9_Miss0)_;_ADLVNDLGNK(SUMO2_Human_ASP_N_DG9_Miss0)_			17917	963;3173	7083	7334	17418
QE4_LC12_IAH_SUMO_R1_HEK_AspN_E1_F2	12596	9665	EAALENGIKN	10	2	SUMO2_Human_ASP_N_DG9_Miss0	_EAALENGIK(SUMO2_Human_ASP_N_DG9_Miss0)N_				EAALENGIK(1)N				EAALENGIK(150)N	0	0	0	0	1	sp|P43243|MATR3_HUMAN;tr|A0A0R4J2E8|A0A0R4J2E8_HUMAN;tr|D6REM6|D6REM6_HUMAN;sp|P43243-2|MATR3_HUMAN;tr|B3KM87|B3KM87_HUMAN;tr|A8MXP9|A8MXP9_HUMAN;tr|Q68E03|Q68E03_HUMAN	3	HCD	FTMS	MULTI-MSMS	3	1	673.664	2017.97	-2.0899	-0.0014079	2.81135	32.517	0.01627	152.04	50.32	152.04	1	1	0	0	0	12593	9043650	0.161347	-8	0.1591			+	y1;y2;y1-NH3;y2-NH3;a2;b2;b3;b4;b5;b6;b8;b2-H2O;b3-H2O;b5-H2O;b8-H2O;b8-NH3;b2;b3;b4;b5;b6;b7;b8;b9;QQ;FQ;FQQ	1000000;500000;10000;90000;100000;200000;400000;200000;200000;50000;200000;100000;80000;200000;100000;100000;700000;300000;300000;400000;100000;200000;30000;300000;200000;700000;200000	-0.000332683543120993;-0.000482233977891156;-0.000438214140075388;-0.00286038448894033;-0.000413389064078729;-0.000299727844719655;-0.000268411122362977;0.000841711309078619;-0.000307032604496271;0.000222046498947748;-0.00100549832779961;-0.00046888699719	-2.50023139679131;-0.394760459202836;-3.77657976257618;-2.37462590341812;-2.38825545177609;-1.49053605047083;-0.98635460966883;2.18508648894134;-0.597048071716938;0.353412080850823;-1.25939135420978;-2.56114796066642;-1.77117621436288;0.15950333003807;0.5	133.061101283643;1221.58632317168;116.03465771274;1204.56215222069;173.092482117564;201.087283078445;272.124365549522;385.207319407491;514.251061247605;628.293459615701;798.400214864528;183.076887551297;254.113982532742;496.24011037675;780.388248966023;781.369942972927;215.103028025415;362.171394183015;490.23030448773;618.288078361156;746.347255262545;847.396394623781;904.41545629488;961.437652225387;257.124614532127;276.13465066114;404.193130700898	27	0.402539	0.159763	None	Unknown		152.040956382582;101.721435539955;93.6667413885506	EAALENGIKN;DEIHRFNK;EAEIAAVKNN	_EAALENGIK(SUMO2_Human_ASP_N_DG9_Miss0)N_;_DEIHRFNK(SUMO2_Human_ASP_N_DG9_Miss0)_;_EAEIAAVK(SUMO2_Human_ASP_N_DG9_Miss0)NN_			17918	963;3173	7083	7334	17419
QE4_LC12_IAH_SUMO_R1_HEK_AspN_E1_F3	10766	8108	EAALENGIKN	10	2	SUMO2_Human_ASP_N_DG9_Miss0	_EAALENGIK(SUMO2_Human_ASP_N_DG9_Miss0)N_				EAALENGIK(1)N				EAALENGIK(300)N	0	0	0	0	1	sp|P43243|MATR3_HUMAN;tr|A0A0R4J2E8|A0A0R4J2E8_HUMAN;tr|D6REM6|D6REM6_HUMAN;sp|P43243-2|MATR3_HUMAN;tr|B3KM87|B3KM87_HUMAN;tr|A8MXP9|A8MXP9_HUMAN;tr|Q68E03|Q68E03_HUMAN	2	HCD	FTMS	MULTI-MSMS	3	1	1009.99	2017.97	-1.0389	-0.0010493	6.81363	27.908	3.86e-05	296.52	127.4	296.52	1	1	0	0	0	10763	12800385	0.466677	-4	0.0777397			+	y1;y2;y3;y4;y5;y6;y2-NH3;y3-NH3;y5-NH3;y6-NH3;a2;b2;b3;b4;b5;b6;b7;b8;b2-H2O;b3-H2O;b4-H2O;b5-H2O;b7-H2O;b8-H2O;b6-NH3;b7-NH3;b8-NH3;b2;b3;b4;b5;b6;b7;b8;b9;QQ;FQ;FQQ	50000;3000000;200000;500000;400000;100000;500000;30000;100000;60000;50000;200000;900000;400000;400000;200000;700000;900000;40000;200000;400000;300000;700000;300000;200000;600000;600000;900000;600000;900000;1000000;800000;700000;300000;800000;600000;2000000;600000	-0.000611593818092615;-0.00366312642927369;-0.00523790109969013;-0.00386049339294914;-0.00429919615862673;-0.0032593375929082;-0.00623343684583233;-0.00372068377441792;-0.00601939053876777;-0.00909164254062489;-0.000676143648632888;-0.000804959365041213;-	-4.59632853049701;-2.99865578173909;-3.92447640002214;-2.77395029610639;-2.85520751881426;-1.99374674071836;-5.17484247643511;-2.82373318377477;-4.0433498196319;-5.61989771923268;-3.90625065846814;-4.0030246083388;-3.21515015172271;-2.87139154745215;-3.21	133.061380193918;1221.58950406413;1334.6751428192;1391.69522913509;1505.73859528506;1634.78014852269;1204.56552527305;1317.64707650037;1488.71376637794;1617.75943172614;173.092744872149;201.087788309965;272.124972061045;385.209267205434;514.252407991049;628.295342101698;685.317662429323;798.401395705554;183.077024189877;254.114331049059;367.198839599091;496.241772937535;667.306719746565;780.391410831661;611.268563198762;668.287900425323;781.372784799941;215.103433964777;362.17212307449;490.231279089822;618.290291484364;746.349006724966;847.396871806568;904.419178727315;961.439796109926;257.125177824282;276.135189465652;404.194018405023	38	0.457305	0.17757	None	Unknown		296.520401829594;169.12276973009;141.480139228702	EAALENGIKN;DKTPDQLNK;ADLVNDLGNK	_EAALENGIK(SUMO2_Human_ASP_N_DG9_Miss0)N_;_DKTPDQLNK(SUMO2_Human_ASP_N_DG9_Miss0)_;_ADLVNDLGNK(SUMO2_Human_ASP_N_DG9_Miss0)_			17919	963;3173	7083	7334	17420
QE4_LC12_IAH_SUMO_R1_HEK_AspN_E1_F4	10701	8076	EAALENGIKN	10	2	SUMO2_Human_ASP_N_DG9_Miss0	_EAALENGIK(SUMO2_Human_ASP_N_DG9_Miss0)N_				EAALENGIK(1)N				EAALENGIK(280)N	0	0	0	0	1	sp|P43243|MATR3_HUMAN;tr|A0A0R4J2E8|A0A0R4J2E8_HUMAN;tr|D6REM6|D6REM6_HUMAN;sp|P43243-2|MATR3_HUMAN;tr|B3KM87|B3KM87_HUMAN;tr|A8MXP9|A8MXP9_HUMAN;tr|Q68E03|Q68E03_HUMAN	2	HCD	FTMS	MULTI-MSMS	3	1	1009.99	2017.97	0.66583	0.00067249	5.12876	27.902	0.0031296	280.83	119.96	280.83	1	1	0	0	0	10698	11297216	1	0	0			+	y1;y2;y3;y4;y5;y6;y2-NH3;y3-NH3;y5-NH3;y6-NH3;a2;b2;b3;b4;b5;b6;b7;b8;b2-H2O;b3-H2O;b4-H2O;b5-H2O;b7-H2O;b8-H2O;b6-NH3;b7-NH3;b2;b3;b4;b5;b6;b7;b8;b9;QQ;FQ;FQQ	10000;3000000;100000;400000;300000;90000;400000;30000;100000;80000;30000;200000;800000;300000;300000;200000;500000;800000;40000;100000;300000;300000;500000;200000;100000;400000;600000;500000;600000;900000;600000;700000;200000;600000;500000;1000000;400000	-0.000718768045146589;-0.00291015467473699;-0.00228579740019086;-0.00264862875019389;-0.00106659804305309;-0.00309950524706437;-0.00535701963258362;-0.00111362879124499;-0.00132747397992716;-0.00833107219091289;-0.000567757633888277;-0.000633594520650149;	-5.40177371652214;-2.38227036073691;-1.71262832633493;-1.9031688843419;-0.708356906189529;-1.89597699293312;-4.44726618672732;-0.845166368522556;-0.891694692199984;-5.14976203772151;-3.2800796464485;-3.15083807882146;-2.48079788355764;-1.31187715536892;-2	133.061487368145;1221.58875109237;1334.6721907155;1391.69401727045;1505.73536268694;1634.77998869035;1204.56464885583;1317.64446944539;1488.70907446138;1617.75867115579;173.092636486134;201.087616945121;272.124772224959;385.20866646525;514.252049164906;628.296033982359;685.317572178673;798.401544742059;183.077062094224;254.114214838477;367.198631549092;496.241502559602;667.306514012986;780.390507155833;611.267868078903;668.287384116451;215.10333111322;362.171997087802;490.23096741426;618.289799643369;746.348843702191;847.396622874696;904.417088398894;961.439487880209;257.125109760306;276.135023431513;404.193847406898	37	0.442907	0.165179	None	Unknown		280.834908716039;160.879263803771;141.465913126621	EAALENGIKN;DKTPDQLNK;ERVMHSRK	_EAALENGIK(SUMO2_Human_ASP_N_DG9_Miss0)N_;_DKTPDQLNK(SUMO2_Human_ASP_N_DG9_Miss0)_;_ERVM(Oxidation (M))HSRK(SUMO2_Human_ASP_N_DG9_Miss0)_			17920	963;3173	7083	7334	17421
QE4_LC12_IAH_SUMO_R1_HEK_AspN_E1_F4	10749	8118	EAALENGIKN	10	2	SUMO2_Human_ASP_N_DG9_Miss0	_EAALENGIK(SUMO2_Human_ASP_N_DG9_Miss0)N_				EAALENGIK(1)N				EAALENGIK(140)N	0	0	0	0	1	sp|P43243|MATR3_HUMAN;tr|A0A0R4J2E8|A0A0R4J2E8_HUMAN;tr|D6REM6|D6REM6_HUMAN;sp|P43243-2|MATR3_HUMAN;tr|B3KM87|B3KM87_HUMAN;tr|A8MXP9|A8MXP9_HUMAN;tr|Q68E03|Q68E03_HUMAN	3	HCD	FTMS	MULTI-MSMS	3	1	673.664	2017.97	-0.66062	-0.00044504	494.813	28.019	0.031552	136.96	33.395	136.96	1	1	0	0	0	10746	6.49185e+06	0.490085	5	-0.096777			+	y1;y2;y1-NH3;y2-NH3;a2;b2;b3;b4;b5;b7;b2-H2O;b3-H2O;b4-H2O;b5-H2O;b7-NH3;b2;b3;b4;b5;b6;b7;b9;QQ;FQ;FQQ	400000;100000;10000;20000;80000;90000;200000;100000;80000;30000;30000;70000;100000;100000;50000;500000;200000;70000;100000;100000;60000;100000;200000;500000;100000	-0.000542763834602056;-0.00224390039420541;-0.000685337072766856;-0.00482270633665394;-0.000537153412437874;-0.000732816833817651;-0.000680960138652154;-0.000932184734153907;-0.00213039219261191;-0.00197444432819793;-0.000611927199969386;-0.00088495299624	-4.07905069504049;-1.83687154619129;-5.906300985358;-4.00369418151352;-3.10327185670965;-3.64426454178572;-2.50238197127926;-2.41994477897585;-4.1426937142787;-2.88106669316439;-3.34245753272447;-3.48249818047099;-1.89430130854178;-1.3296161618679;-3.2898	133.061311363935;1221.58808483809;116.034904835673;1204.56411454254;173.092605881912;201.087716167434;272.124778098539;385.209093303534;514.252884607193;685.317119830128;183.0770305915;254.114417405096;367.198292016705;496.240849338554;668.290794891715;215.10332497717;362.171715000698;490.231446292396;618.289793364754;746.345624707572;847.397741551774;961.439172387038;257.125111737856;276.135094810174;404.193424148136	25	0.286846	0.130208	None	Unknown		136.958464439443;103.563183055157;98.9426185625819	EAALENGIKN;DVLHNFWK;DVLGAQQAEK	_EAALENGIK(SUMO2_Human_ASP_N_DG9_Miss0)N_;_DVLHNFWK(SUMO2_Human_ASP_N_DG9_Miss0)_;_DVLGAQQAEK(SUMO2_Human_ASP_N_DG9_Miss0)_			17921	963;3173	7083	7334	17422
QE4_LC12_IAH_SUMO_R1_HEK_AspN_E1_F5	10614	7872	EAALENGIKN	10	2	SUMO2_Human_ASP_N_DG9_Miss0	_EAALENGIK(SUMO2_Human_ASP_N_DG9_Miss0)N_				EAALENGIK(1)N				EAALENGIK(190)N	0	0	0	0	1	sp|P43243|MATR3_HUMAN;tr|A0A0R4J2E8|A0A0R4J2E8_HUMAN;tr|D6REM6|D6REM6_HUMAN;sp|P43243-2|MATR3_HUMAN;tr|B3KM87|B3KM87_HUMAN;tr|A8MXP9|A8MXP9_HUMAN;tr|Q68E03|Q68E03_HUMAN	3	HCD	FTMS	MULTI-MSMS	6	1	673.664	2017.97	0.58896	0.00039676	5.18998	28.036	0.0048001	193.34	81.728	193.34	1	1	0	0	0	10608	3.76022e+06	0.368273	-2	0.0389328			+	y1;y2;y1-NH3;y2-NH3;y2*;y4*;y5*;y6*;y8*;a2;b2;b3;b4;b5;b6;b7;b8;b2-H2O;b3-H2O;b4-H2O;b5-H2O;b8-H2O;b6-NH3;b7-NH3;b8-NH3;b9*;b9-H2O;b9-NH3;b2;b3;b4;b5;b6;b7;b8;b9;QQ;FQ;FQQ	400000;200000;7000;20000;60000;10000;20000;20000;10000;40000;70000;100000;50000;40000;20000;200000;60000;30000;40000;90000;60000;30000;10000;70000;30000;50000;8000;5000;200000;90000;80000;100000;100000;50000;10000;100000;90000;300000;80000	-0.000644142741521136;-0.00368592168820214;-0.000877349285815399;-0.00920853520733544;-0.000974553404887502;-0.00129821688346965;-0.000712715159920663;-0.00262100839722734;-0.000505852489368408;-0.000823869481905604;-0.000808868808178431;-0.00088261846389	-4.84094320241456;-3.01731605188067;-7.56106824270199;-7.64467542069725;-2.59742632339206;-2.38071488223387;-1.08093957515213;-3.32449759222017;-0.520150708860141;-4.75969561511163;-4.022466004778;-3.24343051740119;-3.07899369641762;-4.34422509176691;-4.2	133.061412742841;1221.58952685939;116.035096847886;1204.56850037141;375.199633618405;545.305484985884;659.34782693136;788.392328320798;972.51139093309;173.092892597982;201.087792219408;272.124979756864;385.209347175952;514.252988245735;628.296353923622;685.317930088957;798.401115786985;183.077156515333;254.114600371327;367.198307984101;496.241561661142;780.389644795513;611.268745574284;668.290863893335;781.373102777404;1040.54011124077;1022.52826662055;1023.5167612012;215.103495286817;362.17226669843;490.231126539303;618.291082608377;746.34674975535;847.39617676134;904.41937697816;961.440370613907;257.125239509328;276.135225955641;404.193907046028	39	0.404141	0.184834	Once	Unknown		193.335306658348;111.606837422713;99.4416676041702	EAALENGIKN;DKTPDQLNK;EYYLTKNK	_EAALENGIK(SUMO2_Human_ASP_N_DG9_Miss0)N_;_DKTPDQLNK(SUMO2_Human_ASP_N_DG9_Miss0)_;_EYYLTKNK(SUMO2_Human_ASP_N_DG9_Miss0)_			17922	963;3173	7083	7334	17423
QE4_LC12_IAH_SUMO_R1_HEK_AspN_E1_F5	10617	7874	EAALENGIKN	10	2	SUMO2_Human_ASP_N_DG9_Miss0	_EAALENGIK(SUMO2_Human_ASP_N_DG9_Miss0)N_				EAALENGIK(1)N				EAALENGIK(310)N	0	0	0	0	1	sp|P43243|MATR3_HUMAN;tr|A0A0R4J2E8|A0A0R4J2E8_HUMAN;tr|D6REM6|D6REM6_HUMAN;sp|P43243-2|MATR3_HUMAN;tr|B3KM87|B3KM87_HUMAN;tr|A8MXP9|A8MXP9_HUMAN;tr|Q68E03|Q68E03_HUMAN	2	HCD	FTMS	MULTI-MSMS	1	1	1009.99	2017.97	0.53467	0.00054001	4.63322	28.044	8.71e-06	312.66	137.21	312.66	1	1	0	0	0	10616	5.31599e+06	0.481176	-2	0.039175			+	y1;y2;y3;y4;y5;y6;y6-H2O;y2-NH3;y3-NH3;y5-NH3;y6-NH3;a2;b2;b3;b4;b5;b6;b7;b8;b2-H2O;b3-H2O;b4-H2O;b5-H2O;b7-H2O;b8-H2O;b6-NH3;b7-NH3;b8-NH3;b2;b3;b4;b5;b6;b7;b8;b9;QQ;FQ;FQQ	7000;1000000;80000;200000;200000;40000;5000;200000;10000;50000;30000;8000;80000;400000;100000;200000;100000;300000;400000;10000;60000;100000;100000;200000;90000;80000;200000;200000;300000;300000;300000;400000;300000;400000;100000;300000;200000;600000;200000	-0.000666079918119067;-0.003676803230519;-0.00329402967736314;-0.00430116269717473;-0.00502589186180558;-0.00156850574921918;-0.00593439688850594;-0.00794301949144938;-0.00766891068565201;-0.00844097058507032;-0.00943113701214315;-0.000770486926001013;-0.	-5.00580742813148;-3.00985165403061;-2.4680421244392;-3.0905914205936;-3.33782334593889;-0.959460740285704;-3.67052122267322;-6.59408562810606;-5.82013791340484;-5.66996627923316;-5.82975122754307;-4.45129289861661;-3.98449355222155;-3.42865469753494;-1.5	133.061434680018;1221.58951774093;1334.67319894778;1391.6956698044;1505.73932198076;1634.77845769085;1616.77225889569;1204.56723485569;1317.65102472729;1488.71618795799;1617.75977122061;173.092839215426;201.087784583581;272.125030161163;385.208756212443;514.252726423986;628.295149959889;685.317922056543;798.401917605983;183.077266548935;254.114260138383;367.198195085626;496.241860172468;667.30669712355;780.391581868953;611.267937437712;668.288715109914;781.373373111039;215.103514887021;362.172179471808;490.231285608975;618.290406951765;746.348698392405;847.397187975219;904.418639837209;961.440678000958;257.12523470933;276.135278982414;404.194084364101	39	0.469522	0.190244	None	Unknown		312.656687717332;175.444827296184;169.12276973009	EAALENGIKN;DKTPDQLNK;DVLGAQQAEK	_EAALENGIK(SUMO2_Human_ASP_N_DG9_Miss0)N_;_DKTPDQLNK(SUMO2_Human_ASP_N_DG9_Miss0)_;_DVLGAQQAEK(SUMO2_Human_ASP_N_DG9_Miss0)_			17923	963;3173	7083	7334	17424
QE4_LC12_IAH_SUMO_R1_HEK_AspN_E1_F1	11250	8616	EAAPGQGQAAVKA	13	1	SUMO2_Human_ASP_N_DG9_Miss0	_EAAPGQGQAAVK(SUMO2_Human_ASP_N_DG9_Miss0)A_				EAAPGQGQAAVK(1)A				EAAPGQGQAAVK(170)A	0	0	0	0	1	sp|P17482|HXB9_HUMAN	2	HCD	FTMS	MULTI-MSMS	7	1	1079.53	2157.05	1.2104	0.0013067	469.463	29.054	0.0048731	168.3	41.89	168.3	1	1	0	0	0	11243	1.5232e+06	0.757587	-2	0.0390759			+	y2;y3;y4;y5;y7;y2-NH3;b2;b3;b6;b8;b9;b10;b11;b6-H2O;b9-H2O;b10-H2O;b11-H2O;b11-NH3;b2;b3;b4;b5;b6;b7;b8;b9;QQ;FQ;FQQ	800000;200000;100000;50000;40000;60000;8000;8000;60000;100000;100000;100000;300000;7000;70000;30000;20000;30000;60000;70000;90000;100000;90000;200000;40000;80000;60000;200000;70000	-0.000730729282622633;-0.000348293596971416;-0.00181700512666794;-0.0048292844783191;-0.00198190476544369;-0.00512270085664568;-0.000578827411402472;-0.000648798469626399;-0.000632154182540035;3.81748710651664E-05;-0.000712004817955858;-0.0007757085343200	-0.620007816738793;-0.272605116395847;-1.34723966755201;-3.40155733049938;-1.23498191115396;-4.41019579449116;-2.8784844031779;-2.3841950403765;-1.14054233515769;0.0516339314218643;-0.878611779352614;-0.880074903891566;-0.542717464714535;-2.64031932942136	1178.58075800758;1277.6487894881;1348.68737198743;1419.72749805458;1604.80469190987;1161.55860087766;201.087562178011;272.12474593687;554.257534379583;739.336905285529;810.374769253018;881.411946744534;980.480117075883;536.247753404409;792.363182665592;863.401436094672;962.472247125027;963.462027141202;215.103033408109;362.171284614808;490.230186910444;618.288346389123;746.346083022183;847.39517416877;904.417266785361;961.437307322192;257.124694600254;276.134635040475;404.192999327398	29	0.472499	0.162921	None	Unknown		168.301571167053;126.411806024601;111.94714555047	EAAPGQGQAAVKA;FMKARCGLKA;EADMLIHQIK	_EAAPGQGQAAVK(SUMO2_Human_ASP_N_DG9_Miss0)A_;_FM(Oxidation (M))KARCGLK(SUMO2_Human_ASP_N_DG9_Miss0)A_;_EADMLIHQIK(SUMO2_Human_ASP_N_DG9_Miss0)_			17936	679	7090	7342	17436
QE4_LC12_IAH_SUMO_R1_HEK_AspN_E1_F2	9361	6840	EAAPGQGQAAVKA	13	1	SUMO2_Human_ASP_N_DG9_Miss0	_EAAPGQGQAAVK(SUMO2_Human_ASP_N_DG9_Miss0)A_				EAAPGQGQAAVK(1)A				EAAPGQGQAAVK(230)A	0	0	0	0	1	sp|P17482|HXB9_HUMAN	2	HCD	FTMS	MULTI-MSMS	6	1	1079.53	2157.05	1.0881	0.0011747	3.42495	24.568	0.00041279	231.54	109.02	231.54	1	1	0	0	0	9355	4.19032e+06	1	0	0			+	y2;y3;y4;y5;y6;y7;y10;y2-NH3;y5-NH3;y7-NH3;a2;b2;b3;b5;b6;b7;b8;b9;b10;b11;b6-H2O;b7-H2O;b8-H2O;b9-H2O;b10-H2O;b11-H2O;b10-NH3;b11-NH3;b2;b3;b4;b5;b6;b7;b8;b9;QQ;FQ;FQQ	1000000;500000;200000;100000;5000;90000;30000;100000;9000;4000;4000;9000;20000;20000;100000;20000;200000;300000;400000;700000;20000;90000;40000;200000;70000;60000;30000;70000;100000;100000;200000;200000;200000;300000;60000;200000;100000;300000;100000	-0.000955781433731318;-0.000838154473058239;-0.000499552749261056;-0.00110141843583733;-0.0115543767590225;-0.00102737965721644;-0.00312266234891467;-0.00250703594906554;0.00556477393433852;-0.000755745334117819;-0.000384583930156168;-0.000315871913414867	-0.810959490666477;-0.656012950193437;-0.370399580822591;-0.77579770020408;-7.46506687077788;-0.640190219702937;-1.65488282789672;-2.15834275831858;3.96721423333203;-0.475977025609397;-2.22184111898858;-1.57081981127678;-0.849652041632633;0.23969741456172	1178.58098305973;1277.64927934897;1348.68605453505;1419.72377018854;1547.79280065826;1604.80373738476;1886.93863775445;1161.55598521275;1402.69055489467;1587.77691664893;173.09245331243;201.087299222513;272.124328349391;426.198222555388;554.257646268418;611.277093407656;739.337818378217;810.374413416297;881.411101663235;980.479892257261;536.246864114037;593.268398515158;721.327519706751;792.363050734564;863.400814763339;962.468525690424;864.386401218639;963.459688870464;215.10298581552;362.171376960657;490.23012280706;618.288899995326;746.346479187027;847.395535974533;904.415086447539;961.43683559537;257.124687566734;276.134627428485;404.193404006434	39	0.479669	0.190244	None	Unknown		231.535569816078;122.516375879511;121.732784192068	EAAPGQGQAAVKA;FMKARCGLKA;GMTVTDFIVSK	_EAAPGQGQAAVK(SUMO2_Human_ASP_N_DG9_Miss0)A_;_FM(Oxidation (M))KARCGLK(SUMO2_Human_ASP_N_DG9_Miss0)A_;_GMTVTDFIVSK(SUMO2_Human_ASP_N_DG9_Miss0)_			17937	679	7090	7342	17437
QE4_LC12_IAH_SUMO_R1_HEK_AspN_E1_F3	8030	5715	EAAPGQGQAAVKA	13	1	SUMO2_Human_ASP_N_DG9_Miss0	_EAAPGQGQAAVK(SUMO2_Human_ASP_N_DG9_Miss0)A_				EAAPGQGQAAVK(1)A				EAAPGQGQAAVK(140)A	0	0	0	0	1	sp|P17482|HXB9_HUMAN	3	HCD	FTMS	MULTI-MSMS	6	1	720.022	2157.05	1.3472	0.00097	5.42933	21.296	0.011135	136.81	38.766	136.81	1	1	0	0	0	8024	4302371	1	0	0			+	y2;y3;y2*;y10*;a2;b2;b3;b6;b8;b9;b10;b11;b2-H2O;b3-H2O;b6-H2O;b9-H2O;b10-H2O;b6-NH3;b2;b3;b4;b5;b6;b7;b8;b9;QQ;FQ;FQQ	300000;40000;40000;80000;40000;100000;60000;40000;100000;200000;300000;100000;20000;50000;10000;100000;60000;7000;200000;90000;50000;100000;100000;90000;20000;200000;100000;200000;60000	-0.00314688494017901;-0.00362265607395784;-0.000780126691438454;-0.00261041940734685;-0.00068709104385789;-0.000904093102803927;-0.000946751038952698;-0.00155558018627744;-0.0028797511497487;-0.00256450959625454;-0.00274192405595386;-0.00319152627628227;-	-2.67005758198882;-2.83540110524294;-2.34840957645835;-2.50868967377821;-3.96949624266316;-4.49600975124391;-3.47910293525704;-2.80659711073472;-3.89503048441191;-3.16458980602357;-3.11082456906727;-3.25505593045197;-4.45892364749682;-3.54029405305106;-3.	1178.58317416324;1277.65206385057;332.193625532292;1040.55094363881;173.092755819544;201.087887443703;272.125043889439;554.258457805586;739.33982321155;810.376621757796;881.413912960056;980.482776478476;183.077234991712;254.114432091913;536.248284182326;792.365766139728;863.400756993378;537.232801387023;215.103588520291;362.172339863282;490.230927569956;618.290609907589;746.346091731981;847.396204541075;904.417203617364;961.438978478299;257.125318051152;276.135298963698;404.194010667049	29	0.421331	0.18239	Once	Unknown		136.813811372588;98.0482680146173;88.4955015129393	EAAPGQGQAAVKA;EADMLIHQIK;GKMRLMGFNK	_EAAPGQGQAAVK(SUMO2_Human_ASP_N_DG9_Miss0)A_;_EADMLIHQIK(SUMO2_Human_ASP_N_DG9_Miss0)_;_GK(SUMO2_Human_ASP_N_DG9_Miss0)M(Oxidation (M))RLMGFNK_			17938	679	7090	7342	17438
QE4_LC12_IAH_SUMO_R1_HEK_AspN_E1_F3	22369	18256	EAAPGQGQAAVKAEPLLGAPGELLK	25	3	SUMO2_Human_ASP_N_DG9_Miss0	_EAAPGQGQAAVK(SUMO2_Human_ASP_N_DG9_Miss0)AEPLLGAPGELLK_				EAAPGQGQAAVK(1)AEPLLGAPGELLK				EAAPGQGQAAVK(69)AEPLLGAPGELLK(-69)	0	0	0	0	1	sp|P17482|HXB9_HUMAN	3	HCD	FTMS	MULTI-MSMS	6	2	1125.92	3374.75	-0.21801	-0.00024547	601.191	56.791	0.0012555	135.12	79.035	68.509	1	2	0	0	0	22363	497550	0.756664	-1	0.0205688			+	y3;y5;y6;y7;y8;y9;y10;y11;y12;y13;y14;y15;y16;y22;y6-H2O;y12-H2O;b2;b3;b6;b8;b9;b10;b11;b14;b8-H2O;b9-H2O;b10-H2O;b11-H2O;b11-NH3;b12(2+);b13(2+);b2;b3;b4;b5;b6;b7;b8;b9;QQ;FQ;FQQ	6000;4000;200000;30000;200000;80000;4000;900000;100000;200000;200000;90000;20000;40000;5000;20000;20000;4000;7000;40000;60000;70000;100000;10000;10000;20000;9000;5000;5000;5000;4000;20000;20000;30000;60000;40000;50000;9000;40000;30000;50000;7000	-0.00108953075425688;-0.00268695605677749;-0.00143578996426186;-0.0021359327377013;-0.00179869171154223;-0.00210409511385024;0.000453666513294593;-0.00265223880592202;-0.00879456547045265;-0.00434603879966744;-0.00676738456377279;-0.00318185212336175;-0.0	-2.91878711277176;-4.80373151174584;-2.18737315525806;-2.93624427997337;-2.29290977431857;-2.34428466353879;0.448897424982659;-2.39440913146462;-7.11115227774394;-3.32326616683202;-2.8241106214212;-1.27511072059586;-4.24816588955848;-2.62119166657602;-1.8	373.282021662154;559.347675907257;656.399188593164;727.437002523738;784.458129006312;897.542498390114;1010.62400460889;1107.67987436621;1236.72860978907;1307.7612750502;2396.28876873356;2495.35359711732;2566.39843153928;3104.64562703405;638.388364164432;1218.711284474;201.087654122238;272.124510737411;554.25796873737;739.336920725493;810.375120624335;881.413653602873;980.482438134491;2269.09238450077;721.327667432429;792.364943831628;863.401321193148;962.478860057344;963.448740249719;1035.00871623613;1070.52373529911;215.103474068824;362.17174058815;490.230773817631;618.289141734218;746.347713790933;847.396873186592;904.418903492923;961.437911876794;257.12502360981;276.135071549434;404.194034368404	42	0.712843	0.244186	None	Unknown		135.122124165379;56.0867227827649;56.2048297756938	EAAPGQGQAAVKAEPLLGAPGELLK;PLQQKKKKK;KNNIIKKIL	_EAAPGQGQAAVK(SUMO2_Human_ASP_N_DG9_Miss0)AEPLLGAPGELLK_;_PLQQK(SUMO2_Human_ASP_N_DG9_Miss0)K(SUMO2_Human_ASP_N_DG12_mis1)KKK_;_(Acetyl (Protein N-term))K(SUMO2_Human_ASP_N_DG9_Miss0)NNIIK(SUMO2_Human_ASP_N_DG12_mis1)KIL_			17939	679	7091	7343	17439
QE4_LC12_IAH_SUMO_R1_HEK_AspN_E1_F4	22364	18279	EAAPGQGQAAVKAEPLLGAPGELLK	25	3	SUMO2_Human_ASP_N_DG9_Miss0	_EAAPGQGQAAVK(SUMO2_Human_ASP_N_DG9_Miss0)AEPLLGAPGELLK_				EAAPGQGQAAVK(1)AEPLLGAPGELLK				EAAPGQGQAAVK(69)AEPLLGAPGELLK(-69)	0	0	0	0	1	sp|P17482|HXB9_HUMAN	3	HCD	FTMS	MULTI-MSMS	7	1	1125.92	3374.75	0.7577	0.00085311	302.774	56.816	0.00019899	151.42	95.218	69.245	1	2	0	0	0	22357	824562	0.368329	-5	0.101589			+	y1;y2;y3;y4;y6;y7;y8;y9;y10;y11;y12;y13;y14;y15;y16;y6-H2O;y12-H2O;y14-NH3;y12(2+);y22(2+);b2;b3;b6;b8;b9;b10;b11;b9-H2O;b10-H2O;b11-H2O;b11-NH3;b12(2+);b2;b3;b4;b5;b6;b7;b8;b9;QQ;FQ;FQQ	3000;6000;7000;6000;400000;70000;300000;100000;20000;1000000;200000;200000;200000;100000;50000;10000;10000;10000;3000;9000;8000;20000;30000;40000;70000;100000;200000;30000;20000;30000;10000;9000;30000;20000;30000;90000;70000;70000;4000;60000;20000;80000;20000	-0.000347042409828191;-0.00116321703427502;-0.000618741198991302;-0.00158006184653914;-0.00163040438860662;-0.000412826211459105;-0.00193288794071123;-0.00229255487568025;-0.00139393419431144;-0.00220477226571347;-0.00863282091290785;-0.00357739582159411;	-2.35901689935047;-4.47050666816814;-1.65757240759664;-3.14549647210781;-2.48386033003172;-0.567509197230361;-2.463978048775;-2.55425720611293;-1.37927818812847;-1.99044255239488;-6.9803689941457;-2.73551296591927;-2.72488797558454;-2.87469205514008;-3.59	147.11315121301;260.198031368034;373.281550872599;502.325105289447;656.399383207589;727.435279417211;784.458263202541;897.542686849876;1010.62585220959;1107.67942689967;1236.72844804451;1307.76050640722;2396.2885309668;2495.35758864984;2566.39674831438;638.38695291648;1218.71178327114;2379.26709661111;618.864633739645;1552.82379509499;201.08762778882;272.124779463355;554.257990947699;739.338315550471;810.375683874126;881.412658145277;980.481963988365;792.367220158799;863.401538799302;962.471570297689;963.452145793895;1035.00664290638;215.103288609664;362.171639906715;490.231309628908;618.289574877763;746.347072485808;847.396472919786;904.421398989974;961.439775992961;257.12474490339;276.135039741561;404.193775529905	43	0.676996	0.247126	None	Unknown		151.422350904395;56.2048297756938;48.5679332318621	EAAPGQGQAAVKAEPLLGAPGELLK;KNNIIKKIL;PLQQKKKKK	_EAAPGQGQAAVK(SUMO2_Human_ASP_N_DG9_Miss0)AEPLLGAPGELLK_;_(Acetyl (Protein N-term))K(SUMO2_Human_ASP_N_DG9_Miss0)NNIIK(SUMO2_Human_ASP_N_DG12_mis1)KIL_;_PLQQK(SUMO2_Human_ASP_N_DG9_Miss0)KKKK(SUMO2_Human_ASP_N_DG12_mis1)_			17940	679	7091	7343	17440
QE4_LC12_IAH_SUMO_R1_HEK_AspN_E1_F5	22268	18063	EAAPGQGQAAVKAEPLLGAPGELLK	25	3	SUMO2_Human_ASP_N_DG9_Miss0	_EAAPGQGQAAVK(SUMO2_Human_ASP_N_DG9_Miss0)AEPLLGAPGELLK_				EAAPGQGQAAVK(1)AEPLLGAPGELLK				EAAPGQGQAAVK(100)AEPLLGAPGELLK(-100)	0	0	0	0	1	sp|P17482|HXB9_HUMAN	3	HCD	FTMS	MULTI-MSMS	5	1	1125.92	3374.75	0.28919	0.00032561	303.859	56.734	1.99e-07	193.5	120.07	102.73	1	2	0	0	0	22263	1.7691e+06	0.81447	-1	0.0200539			+	y1;y2;y3;y4;y5;y6;y7;y8;y9;y10;y11;y12;y13;y14;y15;y16;y19;y22;y6-H2O;y12-H2O;a2;b2;b3;b6;b7;b8;b9;b10;b11;b12;b13;b2-H2O;b3-H2O;b6-H2O;b7-H2O;b9-H2O;b10-H2O;b11-H2O;b6-NH3;b8-NH3;b9-NH3;b10-NH3;b11-NH3;b12-NH3;b14(2+);b2;b3;b4;b5;b6;b7;b8;b9;QQ;FQ;FQQ	20000;8000;30000;5000;8000;500000;80000;400000;200000;30000;2000000;300000;400000;400000;100000;100000;20000;100000;10000;20000;7000;20000;9000;50000;5000;80000;100000;100000;300000;50000;10000;9000;7000;9000;20000;50000;20000;40000;6000;8000;9000;6000;20000;10000;50000;60000;40000;60000;100000;100000;100000;30000;80000;40000;100000;50000	-0.000557549470329377;-0.000843062919670956;-0.000722962643635583;-0.00021560982037272;-0.00038650566943943;-0.00181271076849043;-0.0023636408850507;-0.00231046857390993;-0.00169117956897935;-0.00237619323422678;-0.00282372818242038;-0.00742865128404446;-	-3.78993086562926;-3.24008583987058;-1.93677517705348;-0.429224826231143;-0.690996451206439;-2.76159653925282;-3.249271259181;-2.94530323689627;-1.8842342842176;-2.35120734299137;-2.54922727279005;-6.00670141361905;-3.29842615585904;-2.94171952943085;-3.0	147.11336172007;260.19771121392;373.281655094044;502.32374083742;559.345375456869;656.399565513968;727.437230231885;784.458640783174;897.542085474569;1010.62683446863;1107.68004585558;1236.72724387488;1307.76124256529;2396.2890505593;2495.35813502737;2566.39611741537;2822.50913077924;3104.64295683685;638.387355270822;1218.71019721133;173.092823650024;201.087798354929;272.124718187416;554.258327478401;611.277420614621;739.338630695492;810.375827277803;881.411943697727;980.481275489814;2069.01177204904;2140.05652907926;183.077202924436;254.114499074432;536.247506894727;593.269509156348;792.36505190616;863.40172742847;962.474353313121;537.23210412666;722.313509966777;793.355208629708;864.393224227218;963.449251976717;2051.99148326981;1135.04678716335;215.10339188333;362.171872622432;490.231107824578;618.290408276485;746.347594938754;847.395788312364;904.417631760294;961.438136889377;257.1251836961;276.135015786575;404.193559146216	56	0.664415	0.244541	None	Unknown		193.503677747841;73.4350612047009;73.4350612047009	EAAPGQGQAAVKAEPLLGAPGELLK;PLQQKKKKK;LKPWVRAKK	_EAAPGQGQAAVK(SUMO2_Human_ASP_N_DG9_Miss0)AEPLLGAPGELLK_;_PLQQK(SUMO2_Human_ASP_N_DG9_Miss0)K(SUMO2_Human_ASP_N_DG12_mis1)KKK_;_LK(SUMO2_Human_ASP_N_DG9_Miss0)PWVRAK(SUMO2_Human_ASP_N_DG12_mis1)K_			17941	679	7091	7343	17441
QE4_LC12_IAH_SUMO_R1_HEK_AspN_E1_F4	8160	5853	EAARAQPTPSSSATQSKPTPVKPNYALK	28	2	SUMO2_Human_ASP_N_DG9_Miss0	_EAARAQPTPSSSATQSK(SUMO2_Human_ASP_N_DG9_Miss0)PTPVKPNYALK_				EAARAQPTPSSSATQSK(0.999)PTPVK(0.001)PNYALK				EAARAQPTPSSSATQSK(30)PTPVK(-30)PNYALK(-36)	0	0	0	0	1	tr|V9GYQ5|V9GYQ5_HUMAN;tr|V9GZ59|V9GZ59_HUMAN;sp|P61964|WDR5_HUMAN	5	HCD	FTMS	MULTI-MSMS	6	2	778	3884.97	0.97697	0.00076009	528.206	21.731	1.21e-05	157.15	93.693	30.478	0.99885	3	0	0	0	8154	3.8026e+06	0.236876	-3	0.0577621			+	y1;y2;y3;y6;y7;y9;y11;y12;y13;y14;y15;y17;y18;y20;y21;y22;y11-H2O;y12-H2O;y20-H2O;y1-NH3;y14-NH3;y15*;y19*;y20*;y21*;y20-H2O;y21-H2O;y19-NH3;y10(2+);a2;b2;b3;b6;b7;b8;b11;b13;b14;b2-H2O;b3-H2O;b6-H2O;b7-H2O;b8-H2O;b11-H2O;b13-H2O;b14-H2O;b2;b3;b4;b5;b6;b7;b8;b9;QQ;FQ;FQQ	60000;40000;30000;200000;60000;600000;1000000;700000;300000;80000;100000;20000;30000;3000000;50000;50000;100000;90000;700000;30000;60000;90000;70000;400000;700000;80000;90000;50000;30000;30000;10000;20000;700000;90000;1000000;6000;9000;10000;20000;50000;1000000;40000;800000;30000;9000;40000;200000;100000;100000;100000;100000;100000;20000;70000;80000;300000;90000	-0.000486772396925517;-0.000917129168442443;-0.000714306854661118;-0.00226935725879684;-0.00379358310624411;-0.00298555981885329;-0.00295301616074539;0.00542128570077693;-0.00550393072489896;-0.00619781771456474;-0.00585766842368685;0.000575452584143932;-	-3.3088267810835;-3.52473856552977;-2.15649768202835;-3.21714271652264;-4.5514344540498;-2.89969371699113;-2.40529934294374;2.34056526731316;-2.29018200634681;-2.44844178257169;-2.22523765396811;0.206222772424574;-1.40457201215079;-2.50408237781812;-2.205	147.113290942997;260.197785280168;331.234696245655;705.395271133559;833.491758377106;1029.61212812202;1227.71253790446;2316.2292359402;2403.27218956652;2531.33146096491;2632.37879928972;2790.44150836642;2877.47815385418;3061.5665709057;3162.61355916242;3259.67551045057;1209.70295125768;2298.206666172;3043.54758616007;130.086779391999;2514.30914564313;1785.99179042485;2118.1239629232;2215.17726527913;2316.2292359402;2197.16847726738;2298.206666172;2101.13237755577;565.833558130902;173.092652469861;201.087696692795;272.12492912002;627.322686882551;724.376143485874;825.423476776142;1096.54314897717;1254.60473678473;1355.65874888173;183.076863396506;254.114181685664;609.312249919206;706.365596116278;807.413043261682;1078.52981147328;1236.60002984239;1337.64653546061;215.103377574407;362.172088425312;490.23044358036;618.290725051248;746.35057166887;847.396529847447;904.419007860746;961.441218693182;257.125046885146;276.13513690344;404.194044320964	57	0.506526	0.190311	Once	Unknown		157.152413896308;63.459564803107;59.6726413854039	EAARAQPTPSSSATQSKPTPVKPNYALK;DQLKMDILFKKLK;EHLKEDLNLRLKK	_EAARAQPTPSSSATQSK(SUMO2_Human_ASP_N_DG9_Miss0)PTPVKPNYALK_;_DQLKM(Oxidation (M))DILFK(SUMO2_Human_ASP_N_DG9_Miss0)KLK(SUMO2_Human_ASP_N_DG12_mis1)_;_EHLKEDLNLRLK(SUMO2_Human_ASP_N_DG9_Miss0)K(SUMO2_Human_ASP_N_DG12_mis1)_			17951	1208	7098	7350	17451
QE4_LC12_IAH_SUMO_R1_HEK_AspN_E1_F5	8074	5655	EAARAQPTPSSSATQSKPTPVKPNYALK	28	2	SUMO2_Human_ASP_N_DG9_Miss0	_EAARAQPTPSSSATQSK(SUMO2_Human_ASP_N_DG9_Miss0)PTPVKPNYALK_				EAARAQPTPSSSATQSK(0.896)PTPVK(0.096)PNYALK(0.008)				EAARAQPTPSSSATQSK(9.7)PTPVK(-9.7)PNYALK(-20)	0	0	0	0	1	tr|V9GYQ5|V9GYQ5_HUMAN;tr|V9GZ59|V9GZ59_HUMAN;sp|P61964|WDR5_HUMAN	5	HCD	FTMS	MULTI-MSMS	5	2	778	3884.97	0.84985	0.00066118	523.729	21.832	0.00013668	136.88	70.733	9.7164	0.89605	3	0	0	0	8069	3.00996e+06	0.298006	-3	0.0590191			+	y1;y2;y3;y6;y7;y9;y10;y11;y12;y13;y14;y15;y17;y20;y11-H2O;y1-NH3;y12-NH3;y13-NH3;y14-NH3;y20-NH3;y17(2+);y18(2+);a2;b2;b6;b7;b8;b13;b14;b2-H2O;b6-H2O;b8-H2O;b13-H2O;b14-H2O;b12(2+);b13(2+);b2;b3;b4;b5;b6;b7;b8;b9;QQ;FQ;FQQ	40000;30000;20000;100000;40000;400000;20000;700000;400000;200000;50000;30000;10000;2000000;70000;20000;80000;10000;40000;400000;3000;4000;30000;20000;500000;60000;700000;4000;10000;10000;800000;600000;7000;20000;10000;10000;200000;90000;100000;100000;90000;70000;10000;50000;60000;200000;60000	-0.000677367264813711;-0.000944954797091668;-0.00118060145740628;-0.00254349376234586;-0.00213806651277082;-0.00367129218921036;-0.0048843327490431;-0.00388763202931841;0.00381910409078046;-0.00644438921790425;-0.00851016850947417;-0.0089775477299554;-0.0	-4.60438606803936;-3.63167847497414;-3.56423952201269;-3.6057695280342;-2.56519724161456;-3.56570172768806;-4.31988872166573;-3.1665629777098;1.64884433275109;-2.68150512623472;-3.36193061507135;-3.41042751607615;-2.82423535147302;-3.30672331238139;-3.833	147.113481537865;260.197813105797;331.235162540257;705.395545270062;833.490102860513;1029.61281385439;1130.66170536905;1227.71347252033;2316.23083812181;2403.27313002502;2531.33377331571;2632.38191916903;2790.44996470644;3061.56902825248;1209.70365754569;130.087062511037;2299.21919370689;2386.24820168759;2514.31351425818;3044.55073901771;1395.72917376183;1439.25039636567;173.092745445828;201.087777412393;627.32330029532;724.375672474964;825.424346291279;1254.60910778867;1355.6614893471;183.07738579045;609.312732866542;807.414183118121;1236.60004101133;1337.64928093384;592.289624907726;627.809386525762;215.103527068163;362.172475157927;490.232805150689;618.289799281599;746.347879009581;847.396997093133;904.419138009213;961.439846307789;257.125323882336;276.135348180851;404.19453431821	47	0.523959	0.174074	None	Unknown		136.884909019995;66.1517124911838;40.5156393541446	EAARAQPTPSSSATQSKPTPVKPNYALK;SLKSQIAEAKIICKTFK;FRKKKKK	_EAARAQPTPSSSATQSK(SUMO2_Human_ASP_N_DG9_Miss0)PTPVKPNYALK_;_SLKSQIAEAK(SUMO2_Human_ASP_N_DG9_Miss0)IICKTFK(SUMO2_Human_ASP_N_DG9_Miss0)_;_(Acetyl (Protein N-term))FRK(SUMO2_Human_ASP_N_DG9_Miss0)K(SUMO2_Human_ASP_N_DG9_Miss0)K(SUMO2_Human_ASP_N_DG9_Miss0)KK_			17952	1208	7098	7350	17452
QE4_LC12_IAH_SUMO_R1_HEK_AspN_E1_F3	18925	15242	EAAVTIPKPEPPPPVVPVK	19	2	SUMO2_Human_ASP_N_DG9_Miss0	_EAAVTIPK(SUMO2_Human_ASP_N_DG9_Miss0)PEPPPPVVPVK_				EAAVTIPK(0.999)PEPPPPVVPVK(0.001)				EAAVTIPK(30)PEPPPPVVPVK(-30)	0	0	0	0	1	sp|Q9UMN6|KMT2B_HUMAN;sp|Q9UMN6-2|KMT2B_HUMAN	3	HCD	FTMS	MULTI-MSMS	2	1	975.862	2924.56	2.6972	0.0026321	351.601	48.095	0.0079905	113.86	74.227	30.452	0.9991	2	0	0	0	18923	1.15257e+06	1	0	0			+	y1;y3;y6;y7;y8;y9;y10;y11;y12;y13;y14;y12-H2O;y13-NH3;a2;b2;b3;b4;b5;b6;b2-H2O;b3-H2O;b5-H2O;b6-H2O;b2;b3;b4;b5;b6;b7;b8;b9;QQ;FQ;FQQ	10000;100000;6000;40000;40000;500000;8000;600000;50000;2000000;100000;20000;100000;8000;30000;200000;60000;70000;90000;7000;30000;200000;200000;100000;60000;70000;80000;90000;100000;30000;200000;50000;200000;60000	-0.000470415981197903;-0.000828166467215397;-0.000215098506259892;-0.00118242971927884;-0.00303370680398984;-0.00212865305377363;-0.00378775522972319;-0.00247405700861236;-0.000357277058810723;-0.00464110397888362;-0.00524715786514207;-0.0366366720568294;	-3.19764468923603;-2.41282772852032;-0.336921195700706;-1.60770341346627;-3.64395159817577;-2.28989856526914;-3.57798428667054;-2.14078089005172;-0.159199998508774;-1.98231062535755;-2.13790612696566;-16.4568346217054;-6.24665436019855;-3.9934332237262;-2	147.113274586581;343.234810105267;638.423788721706;735.477519904919;832.532135034004;929.583993832254;1058.62824603063;1155.67969618441;2244.20265174206;2341.25969942098;2454.34436945527;2226.22836645076;2324.24302795834;173.092759962878;201.087406191835;272.124693833263;371.193441554277;472.24144706162;585.326094093923;183.077019219542;254.113924951534;454.230722910793;567.315090504701;215.103278750989;362.171598191366;490.230705991932;618.289356335987;746.347511045898;847.396942172175;904.415850751987;961.438947366768;257.124961753875;276.135049390629;404.193332081285	34	0.504655	0.148472	None	Unknown		113.856265916835;39.629082433264;37.1767243739746	EAAVTIPKPEPPPPVVPVK;YRPRRKTKTLMKKDK;EKLGLVQRTLQPRQLW	_EAAVTIPK(SUMO2_Human_ASP_N_DG9_Miss0)PEPPPPVVPVK_;_YRPRRK(SUMO2_Human_ASP_N_DG9_Miss0)TKTLM(Oxidation (M))KKDK_;_EK(SUMO2_Human_ASP_N_DG9_Miss0)LGLVQRTLQPRQLW_			17975	3000	7106	7359	17475
QE4_LC12_IAH_SUMO_R1_HEK_AspN_E1_F4	18870	15221	EAAVTIPKPEPPPPVVPVK	19	2	SUMO2_Human_ASP_N_DG9_Miss0	_EAAVTIPK(SUMO2_Human_ASP_N_DG9_Miss0)PEPPPPVVPVK_				EAAVTIPK(1)PEPPPPVVPVK				EAAVTIPK(45)PEPPPPVVPVK(-45)	0	0	0	0	1	sp|Q9UMN6|KMT2B_HUMAN;sp|Q9UMN6-2|KMT2B_HUMAN	3	HCD	FTMS	MULTI-MSMS	1	1	975.862	2924.56	2.595	0.0025324	344.338	48.039	0.0030652	129.12	86.928	45.083	0.99997	2	0	0	0	18869	1.99437e+06	0.475811	-7	0.139484			+	y1;y3;y4;y6;y7;y8;y9;y10;y11;y12;y13;y14;y13-NH3;b2;b3;b4;b5;b6;b8;b3-H2O;b5-H2O;b6-H2O;b2;b3;b4;b5;b6;b7;b8;b9;QQ;FQ;FQQ	20000;200000;40000;9000;50000;50000;800000;10000;900000;70000;3000000;200000;200000;30000;100000;70000;100000;100000;20000;10000;300000;400000;80000;40000;60000;80000;60000;80000;30000;100000;40000;100000;50000	-0.000496911429280544;-0.00111318249884107;-0.000887894909283204;-0.00304863400253907;-0.00240526160644094;-0.00320112562621944;-0.00287886492571943;-0.00168818285351335;-0.00338987832174098;-0.00852166943741395;-0.00619563300278969;-0.00476651153803687;-	-3.377746441863;-3.24320710400454;-2.0074345859599;-4.77523006756894;-3.27033463603676;-3.84504675288659;-3.096936502201;-1.59469219531498;-2.93323110773463;-3.7971786679525;-2.64628007333094;-1.94207158979258;-6.39875387394874;-3.29244262116673;-2.670832	147.113301082029;343.235095121299;442.303283749909;638.426622257203;735.478742736806;832.532302452826;929.584744044126;1058.62614645825;1155.68061200572;2244.21081613444;2341.26125395;2454.34388880894;2324.24338147684;201.087645420134;272.124823938142;371.193641320047;472.241459125506;585.326039205615;1770.90536211815;254.114421554525;454.231055296931;567.315429379787;215.103550681748;362.172073971111;490.230972993095;618.289956948252;746.347694131876;847.398132092485;904.417437859057;961.440632729591;257.124885909976;276.1351649795;404.193986820746	33	0.650963	0.162562	None	Unknown		129.118106745837;42.1905394144484;34.1823868395122	EAAVTIPKPEPPPPVVPVK;KPHKRKFMKIGVSPPAK;PQCRPNGSVIRKRRLK	_EAAVTIPK(SUMO2_Human_ASP_N_DG9_Miss0)PEPPPPVVPVK_;_K(SUMO2_Human_ASP_N_DG9_Miss0)PHKRKFM(Oxidation (M))KIGVSPPAK_;_PQCRPNGSVIRK(SUMO2_Human_ASP_N_DG9_Miss0)RRLK_			17976	3000	7106	7359	17476
QE4_LC12_IAH_SUMO_R1_HEK_AspN_E1_F2	25206	20677	EAENQQAGAAALAPEIVIKVEK	22	4	SUMO2_Human_ASP_N_DG9_Miss0	_EAENQQAGAAALAPEIVIK(SUMO2_Human_ASP_N_DG9_Miss0)VEK_				EAENQQAGAAALAPEIVIK(0.997)VEK(0.003)				EAENQQAGAAALAPEIVIK(26)VEK(-26)	0	0	0	0	1	sp|Q9UJX5|APC4_HUMAN;sp|Q9UJX5-3|APC4_HUMAN	3	HCD	FTMS	MULTI-MSMS	6	2	1080.56	3238.65	0.18383	0.00019864	623.274	64.247	3.48e-07	201.31	129.75	25.983	0.99748	2	0	0	0	25200	426377	0.786368	-2	0.0410461			+	y1;y2;y3;y4;y5;y6;y9;y10;y2-H2O;y1-NH3;y11(2+);y15(2+);b5;b6;b7;b9;b10;b11;b12;b13;b5-H2O;b6-H2O;b7-H2O;b11-H2O;b13-H2O;b5-NH3;b6-NH3;b7-NH3;b9-NH3;b10-NH3;b11-NH3;b12-NH3;b13-NH3;b11(2+);b2;b3;b4;b5;b6;b7;b9;QQ;FQ;FQQ	20000;40000;70000;80000;40000;30000;100000;20000;20000;4000;3000;4000;20000;10000;40000;40000;10000;30000;10000;70000;30000;20000;20000;4000;3000;6000;7000;20000;9000;6000;10000;8000;20000;7000;40000;20000;30000;40000;10000;20000;10000;20000;60000;10000	-0.000335748933309787;-0.000217834365116687;-0.000462396635271034;-0.00315748985008213;-0.00420388633233415;-0.000848786753067543;0.000953797561351166;-0.000847284465635312;-0.000455932101203871;-0.0003137618868152;-0.00505656807672494;-0.0032477701640800	-2.28224979422934;-0.788810196877173;-1.23232068879706;-2.1571207155431;-2.66602440755248;-0.50646556099729;0.473329913702887;-0.406153517535178;-1.7661840889326;-2.41194682613892;-4.59642178619682;-2.62940238202242;-0.722767200024294;-1.7877115723063;-1.	147.113139919533;276.155615101165;375.224273579635;1463.75204101045;1576.83715138733;1675.90221020395;2015.07982854824;2086.11874341807;258.145288512601;130.086568830987;1100.10967485838;1235.17426860396;572.231494995555;700.290910834965;771.328210327005;899.383024800503;970.423572837312;1041.46047930521;1154.54362806205;1225.58411984284;554.220923971641;682.279336114994;753.316263336748;1023.45570771314;1207.57396128883;555.20403951237;683.260899275174;754.300097150473;882.363320972656;953.393791514962;1024.44086129019;1137.51981544084;1208.55754550532;521.234449014289;215.103083109061;362.171398670703;490.229513373532;618.289874445904;746.34714866166;847.394828676469;961.439244749063;257.124746194957;276.134661875977;404.192733753279	44	0.682762	0.335878	None	Unknown		201.3078455397;71.5551052604861;62.407543972448	EAENQQAGAAALAPEIVIKVEK;SVRKPKFK;MKLRKIGK	_EAENQQAGAAALAPEIVIK(SUMO2_Human_ASP_N_DG9_Miss0)VEK_;_SVRK(SUMO2_Human_ASP_N_DG9_Miss0)PK(SUMO2_Human_ASP_N_DG12_mis1)FK_;_M(Oxidation (M))K(SUMO2_Human_ASP_N_DG9_Miss0)LRK(SUMO2_Human_ASP_N_DG12_mis1)IGK_			18014	2957	7123	7376	17514
QE4_LC12_IAH_SUMO_R1_HEK_AspN_E1_F3	21668	17642	EAENQQAGAAALAPEIVIKVEK	22	4	SUMO2_Human_ASP_N_DG9_Miss0	_EAENQQAGAAALAPEIVIK(SUMO2_Human_ASP_N_DG9_Miss0)VEK_				EAENQQAGAAALAPEIVIK(0.999)VEK(0.001)				EAENQQAGAAALAPEIVIK(29)VEK(-29)	0	0	0	0	1	sp|Q9UJX5|APC4_HUMAN;sp|Q9UJX5-3|APC4_HUMAN	3	HCD	FTMS	MULTI-MSMS	1	2	1080.56	3238.65	3.0767	0.0033245	622.595	55.009	2.5e-07	207.37	129.73	28.812	0.99869	2	0	0	0	21667	1.10249e+06	0.964722	-1	0.020401			+	y1;y2;y3;y4;y5;y6;y9;y13;y2-H2O;y1-NH3;b2;b3;b5;b6;b7;b8;b9;b10;b11;b12;b13;b2-H2O;b3-H2O;b5-H2O;b6-H2O;b7-H2O;b9-H2O;b10-H2O;b12-H2O;b13-H2O;b5-NH3;b6-NH3;b7-NH3;b9-NH3;b10-NH3;b11-NH3;b12-NH3;b13-NH3;b10(2+);b11(2+);b12(2+);b2;b3;b4;b5;b6;b7;b8;b9;QQ;FQ;FQQ	30000;40000;100000;100000;80000;40000;300000;30000;30000;10000;9000;8000;30000;30000;40000;6000;40000;10000;60000;60000;100000;9000;5000;30000;10000;30000;10000;10000;8000;7000;10000;20000;20000;10000;10000;20000;10000;30000;5000;20000;8000;50000;40000;40000;60000;40000;60000;6000;30000;40000;90000;30000	-0.000535882305911173;-0.000817087709549469;-0.000673235847159503;-0.00343914193854289;-0.00134596484122085;-0.00117079791289143;-0.00181526997403125;-0.007681922980737;-0.000413965000234384;-0.000524299676584405;-0.000607106073061914;-0.00054743166219850	-3.64264930507631;-2.95878805935741;-1.79422152635434;-2.34953815976678;-0.85358673818696;-0.69860740131703;-0.900841472294516;-3.28107286794239;-1.60361271715851;-4.03038401848734;-3.01911257518759;-1.65822996025665;-0.480638158487939;-3.63923844686921;-	147.113340052906;276.15621435451;375.224484418847;1463.75232266254;1576.83429346584;1675.90253221511;2015.08259761577;2341.28386961258;258.1452465455;130.086779368777;201.087590456673;330.130123878462;572.231356441625;700.292207447125;771.329551044076;828.349840112052;899.387225917767;970.425397589338;1041.46342947306;1154.54678168571;1225.58261251508;183.077072599592;312.11975086809;554.221959876446;682.280025032139;753.317882551459;881.374663887223;952.414776026213;1136.53805253691;1207.58065479014;555.204907993001;683.263846768006;754.302305326789;882.362520862802;953.395786155982;1024.43512315685;1137.52898582339;1208.55850672194;485.715540785469;521.234692674497;577.776872882498;215.103266398576;362.171647420969;490.230575713748;618.289288954009;746.348854499926;847.395139901506;904.420343264041;961.439688328469;257.124675346575;276.134968536954;404.19366735167	52	0.60096	0.297143	None	Unknown		207.367865278322;77.6403665577671;77.6403665577671	EAENQQAGAAALAPEIVIKVEK;SSKKKRKK;SKRSKKKK	_EAENQQAGAAALAPEIVIK(SUMO2_Human_ASP_N_DG9_Miss0)VEK_;_SSK(SUMO2_Human_ASP_N_DG9_Miss0)KKRKK(SUMO2_Human_ASP_N_DG12_mis1)_;_SK(SUMO2_Human_ASP_N_DG9_Miss0)RSKKKK(SUMO2_Human_ASP_N_DG12_mis1)_			18015	2957	7123	7376	17515
QE4_LC12_IAH_SUMO_R1_HEK_AspN_E1_F4	21679	17679	EAENQQAGAAALAPEIVIKVEK	22	4	SUMO2_Human_ASP_N_DG9_Miss0	_EAENQQAGAAALAPEIVIK(SUMO2_Human_ASP_N_DG9_Miss0)VEK_				EAENQQAGAAALAPEIVIK(0.993)VEK(0.007)				EAENQQAGAAALAPEIVIK(22)VEK(-22)	0	0	0	0	1	sp|Q9UJX5|APC4_HUMAN;sp|Q9UJX5-3|APC4_HUMAN	3	HCD	FTMS	MULTI-MSMS	2	2	1080.56	3238.65	1.3618	0.0014715	625.535	55.087	4.34e-10	227.6	167.93	21.646	0.9932	2	0	0	0	21677	937641	1	0	0			+	y1;y2;y3;y4;y5;y6;y9;y10;y15;y2-H2O;y1-NH3;y9-NH3;y11(2+);y13(2+);b2;b3;b4;b5;b6;b7;b8;b9;b10;b11;b12;b13;b15;b2-H2O;b3-H2O;b4-H2O;b5-H2O;b6-H2O;b7-H2O;b9-H2O;b10-H2O;b12-H2O;b13-H2O;b5-NH3;b6-NH3;b7-NH3;b9-NH3;b10-NH3;b11-NH3;b12-NH3;b13-NH3;b10(2+);b11(2+);b2;b3;b4;b5;b6;b7;b8;b9;QQ;FQ;FQQ	40000;70000;100000;100000;100000;60000;300000;60000;40000;40000;7000;20000;6000;5000;3000;7000;6000;40000;20000;50000;3000;30000;50000;70000;60000;100000;4000;6000;7000;20000;50000;30000;30000;20000;20000;7000;9000;10000;20000;20000;20000;20000;30000;30000;50000;5000;7000;60000;30000;50000;60000;60000;60000;3000;20000;30000;80000;20000	-0.000421090542346292;-0.000756037683856903;-0.000980359102698003;-0.0023603375075254;-0.00312114327743984;-0.00288936702031606;-0.00416484427478281;-0.00766127156794028;-0.00180397383292075;-0.000531876402192211;-0.000686937762026218;-0.00774476888318532	-2.86235681121673;-2.73771804397678;-2.6127247580548;-1.61252638891298;-1.97937080429884;-1.7240644976967;-2.06683310328453;-3.6724882357847;-0.730550000935503;-2.06037556905659;-5.28060504327931;-3.87614046431457;-6.45484078019971;-0.358159419889129;-2.4	147.113225261142;276.156153304484;375.224791542103;1463.75124385811;1576.83606864428;1675.90425078422;2015.08494719008;2086.12555740517;2469.33656917483;258.145364456902;130.086942006862;1998.06197801318;1100.11171933629;1171.14215153369;201.087481054588;330.129974905625;444.173459680466;572.231340572506;700.291181112303;771.32936706461;828.35134715613;899.389520131671;970.422900016972;1041.46101789043;1154.54567568443;1225.58384769428;1451.68383679515;183.077044189982;312.120019151831;426.16334113743;554.222361657137;682.281565405139;753.318795780727;881.377047592657;952.415290337126;1136.53525313319;1207.57391589378;555.205061101583;683.264550833994;754.299545604229;882.363002540479;953.404706463345;1024.43798029454;1137.52369676231;1208.55839476935;485.716002596459;521.234187498059;215.103369501775;362.171909810461;490.231117159069;618.2901444008;746.34806120596;847.396206841664;904.417482901524;961.440465757536;257.124891664861;276.134962436067;404.194619187054	58	0.575802	0.297436	None	Unknown		227.604679924536;59.6796530059719;51.25191860577	EAENQQAGAAALAPEIVIKVEK;GTFGKVILVKEK;MKLRKIGK	_EAENQQAGAAALAPEIVIK(SUMO2_Human_ASP_N_DG9_Miss0)VEK_;_GTFGK(SUMO2_Human_ASP_N_DG9_Miss0)VILVK(SUMO2_Human_ASP_N_DG9_Miss0)EK_;_M(Oxidation (M))K(SUMO2_Human_ASP_N_DG9_Miss0)LRK(SUMO2_Human_ASP_N_DG12_mis1)IGK_			18016	2957	7123	7376	17516
QE4_LC12_IAH_SUMO_R1_HEK_AspN_E1_F1	16073	12751	EAEPIPETVKPEEK	14	5	SUMO2_Human_ASP_N_DG9_Miss0	_EAEPIPETVK(SUMO2_Human_ASP_N_DG9_Miss0)PEEK_				EAEPIPETVK(0.941)PEEK(0.059)				EAEPIPETVK(12)PEEK(-12)	0	0	0	0	1	sp|O75586|MED6_HUMAN;tr|G3V4A5|G3V4A5_HUMAN;tr|A0A087WYL7|A0A087WYL7_HUMAN;sp|O75586-2|MED6_HUMAN	3	HCD	FTMS	MULTI-MSMS	3	2	852.754	2555.24	-0.054242	-4.63e-05	789.692	41.207	0.0024164	166.48	78.165	12.019	0.9409	2	0	0	0	16070	3.50519e+06	0.54699	-6	0.120064			+	y1;y2;y4;y5;y7;y9;y2-H2O;y4-H2O;y1-NH3;y9-NH3;y5*;y9*;y11*;y9-H2O;a2;b2;b3;b4;b5;b8;b9;b2-H2O;b3-H2O;b4-H2O;b5-H2O;b9-H2O;b2;b3;b4;b5;b6;b7;b8;b9;QQ;FQ;FQQ	40000;100000;1000000;300000;30000;2000000;30000;30000;7000;300000;10000;300000;50000;3000;100000;200000;200000;60000;300000;7000;40000;200000;80000;300000;100000;10000;200000;100000;100000;100000;90000;90000;6000;50000;60000;300000;90000	-0.000311689723616837;-0.000447016259556676;-0.000853290109489535;-0.00037749415014332;0.000482880653180473;-0.00259499212256742;-0.000313022136424479;-0.0013387415493753;-0.000574595726391181;-0.012008236004931;-0.000305817054936597;-0.00259984418289605;	-2.11870791937254;-1.61871011898081;-1.69892957382093;-0.237301858792594;0.269631449152616;-1.28656675971858;-1.21258192050729;-2.7646153235915;-4.4170169099489;-6.00419985464313;-0.410829653949636;-2.22094498545656;0.548975149837063;-7.6504517198989;-2.7	147.113115860324;276.15584428306;502.251607505109;1590.77620404675;1790.89143606225;2016.98987088322;258.145145602636;484.241528270249;130.086829664826;1999.97273502561;744.388950496955;1170.60269386258;1380.73616386096;1152.59834723011;173.092540632436;201.087431268075;330.13006380001;427.183065863685;540.267337034479;867.410908692789;966.478978198997;183.076833357392;312.119585934671;409.172581063373;522.257102723825;948.468419644592;215.103109926822;362.17043371506;490.230380388579;618.289475125774;746.347412518256;847.394959057877;904.418685917995;961.436063198408;257.124514736726;276.134747917088;404.194033660912	37	0.448049	0.154167	Once	Unknown		166.476100811344;88.3113260193065;54.9816478818778	EAEPIPETVKPEEK;IPMPTRHAFWDPK;KFAAAK	_EAEPIPETVK(SUMO2_Human_ASP_N_DG9_Miss0)PEEK_;_IPMPTRHAFWDPK(SUMO2_Human_ASP_N_DG9_Miss0)_;_K(SUMO2_Human_ASP_N_DG9_Miss0)FAAAK(SUMO2_Human_ASP_N_DG9_Miss0)_			18017	304	7124	7377	17517
QE4_LC12_IAH_SUMO_R1_HEK_AspN_E1_F2	13378	10349	EAEPIPETVKPEEK	14	5	SUMO2_Human_ASP_N_DG9_Miss0	_EAEPIPETVK(SUMO2_Human_ASP_N_DG9_Miss0)PEEK_				EAEPIPETVK(0.918)PEEK(0.082)				EAEPIPETVK(11)PEEK(-11)	0	0	0	0	1	sp|O75586|MED6_HUMAN;tr|G3V4A5|G3V4A5_HUMAN;tr|A0A087WYL7|A0A087WYL7_HUMAN;sp|O75586-2|MED6_HUMAN	3	HCD	FTMS	MULTI-MSMS	1	1	852.754	2555.24	-0.46571	-0.00039713	395.21	34.453	0.0084999	136.36	60.4	10.501	0.91818	2	0	0	0	13377	2320500	0.273041	6	-0.119728			+	y1;y2;y4;y5;y9;y10;y11;y2-H2O;y4-H2O;y9-H2O;y1-NH3;y9*;y11*;y9-H2O;y6(2+);a2;b2;b3;b4;b5;b7;b9;b2-H2O;b3-H2O;b4-H2O;b5-H2O;b2;b3;b4;b5;b6;b7;b9;QQ;FQ;FQQ	20000;50000;700000;100000;1000000;20000;300000;20000;8000;200000;3000;100000;20000;4000;7000;60000;90000;90000;30000;100000;3000;5000;80000;50000;100000;40000;90000;80000;50000;70000;50000;40000;30000;30000;200000;50000	-0.000291355784327152;-0.000414859745546892;-0.000498959690219181;-0.00129211038210997;-0.00128041780430976;-0.00402536276715182;-0.000592939325997577;-0.000312167411891551;-0.000418148338553692;0.00831612579918328;-0.000447819908544034;-0.001340502914217	-1.98048843500066;-1.50226693529371;-0.993446381796553;-0.8122510482147;-0.634816593433198;-1.88977480931014;-0.266235351296697;-1.20927090143955;-0.863513575533454;4.16020874549876;-3.44247258634973;-1.14514033101786;-0.957144808071578;-6.47276111025834;	147.113095526384;276.155812126546;502.25125317469;1590.77711866298;2016.9885563089;2130.07536523427;2227.12469666283;258.145144747912;484.240607677038;1998.968395079;130.086702889009;1170.60143452131;1380.73824341724;1152.59698981707;845.434638684363;173.092389628905;201.087372980833;330.129939376386;427.182843215456;540.26685045866;766.363678462371;966.478897891544;183.076680325375;312.119172292466;409.172134907192;522.256082930312;215.102902268262;362.170404323512;490.230630434098;618.288969705883;746.346522817285;847.395581143316;961.43433602319;257.124707866362;276.134673536347;404.193176643304	36	0.545375	0.184615	Once	Unknown		136.360879880966;75.9610026626231;67.96360446882	EAEPIPETVKPEEK;IPMPTRHAFWDPK;EPKVIEEPDPDLSK	_EAEPIPETVK(SUMO2_Human_ASP_N_DG9_Miss0)PEEK_;_IPMPTRHAFWDPK(SUMO2_Human_ASP_N_DG9_Miss0)_;_EPK(SUMO2_Human_ASP_N_DG9_Miss0)VIEEPDPDLSK_			18018	304	7124	7377	17518
QE4_LC12_IAH_SUMO_R1_HEK_AspN_E1_F6	17043	13335	EAFLKMLRFVKCFLRRRKPFVP	22	3	SUMO2_Human_ASP_N_DG9_Miss0	_EAFLK(SUMO2_Human_ASP_N_DG9_Miss0)MLRFVKCFLRRRKPFVP_				EAFLK(0.333)MLRFVK(0.333)CFLRRRK(0.333)PFVP				EAFLK(0)MLRFVK(0)CFLRRRK(0)PFVP	0	0	0	0	1	sp|Q9NYW1|TA2R9_HUMAN	4	HCD	FTMS	MULTI-MSMS	2	1	950.52	3798.05	1.0753	0.0010221	269.07	43.982	0.0083763	103.1	33.01	0	0.33333	3	0	0	0	17041	2697167	0.400354	-3	0.0593681			+	y1;y20(2+);a2;b2;b19;b20;b21;b19-H2O;b20-H2O;b19-NH3;b20-NH3;b21-NH3;b2;b3;b4;b5;b6;b7;b8;b9;QQ;FQ;FQQ	400000;10000;6000;8000;900000;2000000;100000;1000000;500000;800000;80000;60000;400000;300000;300000;300000;200000;200000;30000;30000;200000;700000;200000	-0.000503711917232863;0.00933811356139813;-0.000369187824645678;-0.00054850797778272;-0.0463797929896828;-0.0464846589234185;-0.0462113584139843;-0.0364767817368374;-0.0330939457044224;-0.0484926116082534;-0.0501251472533113;-0.0592488957604473;-0.0004266	-4.33968386105268;5.18789098848287;-2.13289401368388;-2.72770754463523;-13.4907235782773;-12.9665366980428;-12.5436662827647;-10.6660934091048;-9.27794684177883;-14.1754865264859;-14.0487319334871;-16.1572076784606;-1.98325627817038;-1.58200158974358;-1.9	116.071108716817;1799.98260991389;173.092437916325;201.087531858578;3437.90254989459;3584.97106867672;3684.03920929241;3419.88208219704;3566.9471132772;3420.87811361171;3567.94816006355;3667.02569772826;215.103060019294;362.171620287079;490.230579409904;618.28921703238;746.347529738803;847.394690786833;904.416955822664;961.436894592581;257.124636207465;276.13472002867;404.19322283926	23	0.197891	0.0647887	None	Unknown		103.103595006628;70.0936382257179;66.8709963452514	EAFLKMLRFVKCFLRRRKPFVP;DVIKLPYFNTMKPKKQYRRKLR;TPTVHGLGPKKERLALYLLHTQGLVP	_EAFLK(SUMO2_Human_ASP_N_DG9_Miss0)MLRFVKCFLRRRKPFVP_;_DVIK(SUMO2_Human_ASP_N_DG9_Miss0)LPYFNTM(Oxidation (M))KPKKQYRRKLR_;_TPTVHGLGPK(SUMO2_Human_ASP_N_DG9_Miss0)KERLALYLLHTQGLVP_			18043	2844	7139	7392	17543
QE4_LC12_IAH_SUMO_R1_HEK_AspN_E1_F3	9207	6744	EAFLNSQKAGK	11	1	SUMO2_Human_ASP_N_DG9_Miss0	_EAFLNSQK(SUMO2_Human_ASP_N_DG9_Miss0)AGK_				EAFLNSQK(0.996)AGK(0.004)				EAFLNSQK(23)AGK(-23)	0	0	0	0	1	sp|Q13185|CBX3_HUMAN;tr|S4R2Y4|S4R2Y4_HUMAN	3	HCD	FTMS	MULTI-MSMS	4	2	718.359	2152.05	1.9597	0.0014078	936.915	24.124	0.020245	143.46	67.316	23.496	0.99555	2	0	0	0	9203	5.8785e+06	1	0	0			+	y1;y2;y3;y4;y8;y1-NH3;y2-NH3;y8-NH3;y6*;y7*;y8*;y9*;y9-NH3;a2;b2;b3;b4;b5;b2-H2O;b3-H2O;b4-H2O;b5-H2O;b9*;b2;b3;b4;b5;b6;b9;QQ;FQ;FQQ	60000;200000;300000;50000;20000;20000;600000;10000;50000;80000;40000;40000;20000;100000;200000;200000;40000;20000;70000;90000;60000;30000;3000;300000;100000;70000;90000;70000;4000;100000;400000;90000	-0.000669100153885438;-0.000837358186032588;-0.00100683868163287;-0.000377828291902915;-0.00593150498139039;-0.000678761970505093;-0.000718914271431004;-0.0156586830887591;-0.00164454326284158;-0.00365073992236375;-0.00515680025182519;-0.00573207556908528	-4.54819085573486;-4.10198032816211;-3.6589379008759;-0.277061794879244;-3.28447829230645;-5.21775669942783;-3.84223330728082;-8.75323127074286;-2.24541212991716;-4.31301932376753;-5.37428674656256;-5.17989364627478;0.972556969469202;-4.54581184965399;-4.	147.113473270754;204.135105252386;275.172388520682;1363.69683184789;1805.91998287348;130.08693383107;187.108437706971;1788.90316095009;732.401522611463;846.446456255323;959.532026296052;1106.60101548757;1089.56767464386;173.092855576054;201.087820041814;348.156678085168;461.239770273294;575.284795437902;183.077249790215;330.145972537716;443.230669662121;557.274042143171;1103.5545860924;215.103506285829;362.17225914726;490.230944606229;618.290239950015;746.348939222768;961.438568940898;257.125231789551;276.135300022936;404.193963614576	32	0.330575	0.118081	Once	Unknown		143.459090363224;76.1427122100703;75.5089903416089	EAFLNSQKAGK;EAFDPMLIIK;EKDKIFNWL	_EAFLNSQK(SUMO2_Human_ASP_N_DG9_Miss0)AGK_;_EAFDPM(Oxidation (M))LIIK(SUMO2_Human_ASP_N_DG9_Miss0)_;_EK(SUMO2_Human_ASP_N_DG9_Miss0)DKIFNWL_			18044	1456	7140	7393	17544
QE4_LC12_IAH_SUMO_R1_HEK_AspN_E1_F4	20489	16638	EAFWLGNLKNR	11	1	SUMO2_Human_ASP_N_DG9_Miss0	_EAFWLGNLK(SUMO2_Human_ASP_N_DG9_Miss0)NR_				EAFWLGNLK(1)NR				EAFWLGNLK(190)NR	0	0	0	0	1	sp|Q9BXW9|FACD2_HUMAN;sp|Q9BXW9-1|FACD2_HUMAN	3	HCD	FTMS	MULTI-MSMS	4	0	770.054	2307.14	2.2193	0.0017089	7.55752	52.092	0.0035185	192.65	103.35	192.65	1	1	0	0	0	20485	2.73486e+06	1	0	0			+	y1;y2;y3;y4;y6;y7;y8;y3-NH3;y6-NH3;y8-NH3;y5*;y6*;y7*;y8*;y9*;a2;b2;b3;b4;b5;b8;b2-H2O;b3-H2O;b4-H2O;b5-H2O;b2;b3;b4;b5;b6;b7;b9;QQ;FQ;FQQ	20000;90000;30000;10000;50000;40000;30000;5000;10000;10000;20000;80000;50000;20000;10000;40000;90000;90000;70000;30000;10000;20000;20000;100000;10000;100000;90000;60000;70000;50000;70000;20000;60000;200000;60000	-0.000638750853653391;-0.000832968253405397;-0.00110963773931871;-0.00320257760085951;-0.00641279524938909;-0.00449660649451289;-0.00432776668867518;-0.00342893497941077;-0.00263109276170326;-0.00836963831375215;-0.00146388596238012;-0.00231715131872079;-	-3.6475122529378;-2.88062124582384;-0.805434677300729;-2.14826468090572;-3.85884816024651;-2.53340795230224;-2.20691474816882;-2.52004565659433;-1.59963179922199;-4.30541245833428;-1.9301575460159;-2.84155960202503;-3.06239466652179;-4.04584460379706;-1.5	175.119590931854;289.162712596453;1377.68806160354;1490.7742185238;1661.84181991225;1774.92396770389;1961.00311181759;1360.66383179928;1644.81148910826;1943.98060458771;758.428225406663;815.450542395619;928.535132765738;1114.61611174178;1261.68194495561;173.092735536598;201.087654184194;348.156225118491;534.235998128981;647.32076642038;931.47009311494;183.077011136393;330.145683838641;516.225575391159;629.310052786865;215.103366723367;362.171806750741;490.230955397991;618.290505290396;746.34689161146;847.394697050592;961.43533928831;257.125091847897;276.13499427681;404.193231190909	35	0.262302	0.141129	Once	Unknown		192.646157465382;89.3005459380323;82.6512979010331	EAFWLGNLKNR;EKMEIKQRRN;DTRSLKTQLSQA	_EAFWLGNLK(SUMO2_Human_ASP_N_DG9_Miss0)NR_;_EKM(Oxidation (M))EIK(SUMO2_Human_ASP_N_DG9_Miss0)QRRN_;_DTRSLK(SUMO2_Human_ASP_N_DG9_Miss0)TQLSQA_			18057	2563	7150	7403	17557
QE4_LC12_IAH_SUMO_R1_HEK_AspN_E1_F1	14960	11779	EAGMRVKTEPM	11	2	SUMO2_Human_ASP_N_DG9_Miss0	_EAGMRVK(SUMO2_Human_ASP_N_DG9_Miss0)TEPM_				EAGMRVK(1)TEPM				EAGMRVK(140)TEPM	0	0	0	0	1	sp|O43513|MED7_HUMAN;tr|E5RIE8|E5RIE8_HUMAN	3	HCD	FTMS	MULTI-MSMS	3	1	737.017	2208.03	0.84308	0.00062136	2.86834	38.413	0.021809	138.55	50.448	138.55	1	1	0	0	0	14957	11607157	0.522737	-4	0.0806198			+	y1;y2;y3;y3-H2O;y8*;a2;b2;b3;b5;b6;b8;b9;b2-H2O;b3-H2O;b5-H2O;b6-H2O;b8-H2O;b9-H2O;b7*;b8*;b9*;b7-H2O;b8-H2O;b9-H2O;b2;b3;b4;b5;b6;b7;b9;QQ;FQ;FQQ	200000;4000000;90000;100000;20000;200000;60000;60000;100000;200000;60000;200000;100000;200000;100000;200000;40000;100000;60000;100000;600000;40000;70000;300000;800000;300000;200000;300000;200000;300000;70000;300000;900000;300000	-0.000287416263347495;-0.000165943875458652;-0.000331895673923555;-0.000813070184278786;0.0185709757508903;-0.000355047597992098;-0.000342504420387968;0.00136954838671954;-0.000365207691061187;0.00212132607498461;-0.00415874595182686;0.00117291147444121;-	-1.91535998677804;-0.671535074701337;-0.88233984229536;-2.27023303676135;16.7982453270267;-2.05120241687392;-1.70326209735817;5.30612488370287;-0.669798106996229;3.2923673648619;-2.26771168547319;0.597530173953375;-1.12030566421356;-1.60163446169306;-0.59	150.058613175363;247.111255554975;376.154014602974;358.143931091184;1105.53069022105;173.092423776098;201.08732585502;258.107077525813;545.250407916191;644.316335298625;1833.89536618235;1962.93262762113;183.076623766079;240.098266937559;527.239791220448;626.308722084506;1815.88005494512;1944.91681238926;886.456037951259;987.505850275984;1116.54782037566;868.446059629564;969.492718861552;1098.53706045368;215.10297777647;362.171344816694;490.230095939089;618.289085373115;746.345265585247;847.395426683734;961.437628466213;257.124531838022;276.134623555945;404.193029665626	34	0.296087	0.14346	Once	Unknown		138.548840323252;88.1007839342604;85.9580955533556	EAGMRVKTEPM;KTSWKNQMEP;DVEKECLKID	_EAGMRVK(SUMO2_Human_ASP_N_DG9_Miss0)TEPM_;_K(SUMO2_Human_ASP_N_DG9_Miss0)TSWKNQMEP_;_DVEK(SUMO2_Human_ASP_N_DG9_Miss0)ECLKID_			18076	196	7159	7412	17571
QE4_LC12_IAH_SUMO_R1_HEK_AspN_E1_F2	12371	9468	EAGMRVKTEPM	11	2	SUMO2_Human_ASP_N_DG9_Miss0	_EAGMRVK(SUMO2_Human_ASP_N_DG9_Miss0)TEPM_				EAGMRVK(1)TEPM				EAGMRVK(210)TEPM	0	0	0	0	1	sp|O43513|MED7_HUMAN;tr|E5RIE8|E5RIE8_HUMAN	2	HCD	FTMS	MULTI-MSMS	2	0	1105.02	2208.03	3.2437	0.0035843	4.21636	31.963	0.010907	209.83	65.972	209.83	1	1	0	0	0	12369	2.21371e+06	0.465632	-2	0.0399075			+	y1;y2;y3;y4;y5;y6;y7;y9;y3-H2O;y4-H2O;y5*;y9*;b3;b5;b6;b7;b8;b9;b3-H2O;b5-H2O;b6-H2O;b7-H2O;b8-H2O;b9-H2O;b7*;b8*;b9*;b10*;b8-H2O;b9-H2O;b2;b3;b4;b5;b6;b7;b8;b9;QQ;FQ;FQQ	80000;700000;20000;10000;40000;8000;10000;40000;30000;7000;7000;10000;8000;100000;100000;100000;100000;500000;30000;6000;20000;60000;60000;200000;10000;30000;100000;7000;7000;40000;100000;100000;100000;200000;100000;100000;40000;30000;100000;300000;100000	-0.000292409792876924;-0.000192097940356462;-0.000290618203166559;-0.000388052967139174;-0.00187852421231582;-0.00117381094651137;-0.00789653318292949;-0.00498783492957955;-0.000809604125663554;0.00060953454732271;-0.00964729691565935;-0.00030528059460266	-1.94863711558248;-0.777374221961448;-0.772604368889849;-0.81318429314598;-1.19977661377562;-0.705077938396763;-4.33660083768934;-2.48279096787553;-2.26055522156159;1.32741196269308;-13.4111512922756;-0.26259091846619;-2.36832515909993;-0.960263189507785;	150.058618168893;247.11128170904;376.153973325503;477.201749234367;1565.72831204321;1664.79602124615;1820.90385499648;2008.96289462803;358.143927625126;459.190186960553;719.348898943216;1162.57103020099;258.109058360377;545.250566292548;644.318718636668;1732.8430909763;1833.89228857732;1962.93460206098;240.098121479367;527.239607968598;626.308228251527;1714.82765231481;1815.87936852288;1944.91948547176;886.455971149822;987.503317289754;1116.54871351498;1213.59725576482;969.494990091356;1098.53849659334;215.102917215277;362.171291489154;490.230221277475;618.28906119251;746.347504778655;847.395032451884;904.418163104589;961.438520912723;257.124561996881;276.134582240966;404.193212613945	41	0.375795	0.187215	Once	Unknown		209.832516055985;143.860914171083;131.439453076515	EAGMRVKTEPM;MIEDLQNELK;DPRYDVADAVK	_EAGMRVK(SUMO2_Human_ASP_N_DG9_Miss0)TEPM_;_M(Oxidation (M))IEDLQNELK(SUMO2_Human_ASP_N_DG9_Miss0)_;_DPRYDVADAVK(SUMO2_Human_ASP_N_DG9_Miss0)_			18077	196	7159	7412	17572
QE4_LC12_IAH_SUMO_R1_HEK_AspN_E1_F3	10466	7846	EAGMRVKTEPM	11	2	SUMO2_Human_ASP_N_DG9_Miss0	_EAGMRVK(SUMO2_Human_ASP_N_DG9_Miss0)TEPM_				EAGMRVK(1)TEPM				EAGMRVK(140)TEPM	0	0	0	0	1	sp|O43513|MED7_HUMAN;tr|E5RIE8|E5RIE8_HUMAN	3	HCD	FTMS	MULTI-MSMS	7	1	737.017	2208.03	-0.55757	-0.00041094	458.015	27.183	0.016935	144.68	59.919	144.68	1	1	0	0	0	10459	4.37818e+06	0.0338048	-6	0.116415			+	y1;y2;y3;y4;y3-H2O;y4-H2O;y5*;y7*;y8*;y9*;a2;b2;b5;b6;b9;b2-H2O;b5-H2O;b6-H2O;b9-H2O;b7*;b8*;b9*;b7-H2O;b8-H2O;b9-H2O;b2;b3;b4;b5;b6;b7;b8;b9;QQ;FQ;FQQ	200000;3000000;40000;10000;50000;20000;40000;7000;10000;20000;80000;20000;100000;200000;90000;50000;60000;100000;100000;60000;80000;400000;20000;80000;200000;500000;200000;100000;200000;100000;60000;6000;40000;200000;500000;200000	-0.000689981541881934;-0.000677005431867883;-0.00101742624411827;-0.000276595270747748;-0.00119608975757046;-0.00140470347719202;-0.0121915150757559;-0.00170231425784095;0.00861214185943027;0.00152325970884704;-0.000796376548578337;-0.000718581825680076;-	-4.59806788999923;-2.7396729873995;-2.70480800520918;-0.579619282189459;-3.3396865745035;-3.05907520538345;-16.9479260682054;-1.74684038262369;7.78998209318876;1.31025293519828;-4.60086294195329;-3.57347475143732;-3.55668120420486;-0.137631106845386;-2.02	150.059015740642;247.111766616532;376.154700133544;477.201637776671;358.144314110758;459.192201198577;719.351443161376;974.510478904858;1105.54064905494;1162.56920166069;173.092865105049;201.087701932426;545.251981995976;644.318545302975;1962.93777843184;183.077124233798;527.241390124308;626.309542358942;1944.92404920863;886.45793518114;987.505957105361;1116.55016872628;868.445204264048;969.495683939413;1098.53929610673;215.103512919576;362.17230108;490.231308445876;618.290772436075;746.348097328904;847.396464646353;904.417160837167;961.439534586975;257.125283907218;276.135182817964;404.19416605938	36	0.34545	0.126761	Once	Unknown		144.678124239416;84.7594304494603;84.4683630733751	EAGMRVKTEPM;KAGPTMPTAFNN;AKEPFLGSGDLD	_EAGMRVK(SUMO2_Human_ASP_N_DG9_Miss0)TEPM_;_K(SUMO2_Human_ASP_N_DG9_Miss0)AGPTMPTAFNN_;_AK(SUMO2_Human_ASP_N_DG9_Miss0)EPFLGSGDLD_			18078	196	7159	7412	17573
QE4_LC12_IAH_SUMO_R1_HEK_AspN_E1_F3	10486	7863	EAGMRVKTEPM	11	2	SUMO2_Human_ASP_N_DG9_Miss0	_EAGMRVK(SUMO2_Human_ASP_N_DG9_Miss0)TEPM_				EAGMRVK(1)TEPM				EAGMRVK(190)TEPM	0	0	0	0	1	sp|O43513|MED7_HUMAN;tr|E5RIE8|E5RIE8_HUMAN	2	HCD	FTMS	MULTI-MSMS	3	1	1105.02	2208.03	0.58027	0.00064121	4.21636	27.232	0.020194	194.51	50.652	194.51	1	1	0	0	0	10483	6496247	0.590955	-3	0.05867			+	y1;y2;y3;y4;y5;y6;y7;y9;y3-H2O;y9*;a2;b3;b5;b6;b7;b8;b9;b3-H2O;b5-H2O;b6-H2O;b7-H2O;b8-H2O;b9-H2O;b7*;b8*;b9*;b10*;b9-H2O;b2;b3;b4;b5;b6;b7;b8;b9;QQ;FQ;FQQ	100000;1000000;60000;20000;100000;30000;20000;70000;60000;40000;10000;60000;200000;300000;300000;300000;900000;100000;40000;50000;50000;100000;500000;30000;70000;300000;20000;100000;400000;400000;400000;600000;400000;400000;100000;100000;300000;900000;300000	-0.000726776686235553;-0.000802332583361931;-0.00107505896193061;-0.00110460567145765;-0.00381685182378533;-0.00110002837004686;0.000864106219296445;-0.00295174374832641;-0.00140917940319696;-0.00127520474961784;-0.000715885271347361;0.000774225411362295;	-4.84327119193446;-3.24683922352382;-2.85802303369678;-2.31475264830363;-2.43774546917092;-0.660758678397088;0.474550248377457;-1.4692888294878;-3.93466686259997;-1.09688238619248;-4.13584698486851;2.99962183540306;-3.74335113989192;-3.47501668981948;-2.8	150.059052535786;247.111891943683;376.154757766262;477.202465787071;1565.73025037082;1664.79594746357;1820.89509435708;2008.96085853685;358.144527200403;1162.57200012515;173.092784613771;258.107672848789;545.252083778509;644.320695649871;1732.84838260014;1833.89773750313;1962.93926731805;240.098818873871;527.24357692506;626.31005849411;1714.82610536822;1815.88442688465;1944.92579713791;886.457375405027;987.507124709788;1116.55006762893;1213.59729421258;1098.53733412813;215.103574040467;362.172325801303;490.231569208509;618.290589169362;746.349313171586;847.397735903963;904.418785335431;961.44128263665;257.125371906474;276.135308856207;404.194130438534	39	0.353107	0.134021	Once	Unknown		194.513009406481;143.860914171083;139.963797871761	EAGMRVKTEPM;MIEDLQNELK;KTSWKNQMEP	_EAGMRVK(SUMO2_Human_ASP_N_DG9_Miss0)TEPM_;_M(Oxidation (M))IEDLQNELK(SUMO2_Human_ASP_N_DG9_Miss0)_;_K(SUMO2_Human_ASP_N_DG9_Miss0)TSWKNQMEP_			18079	196	7159	7412	17574
QE4_LC12_IAH_SUMO_R1_HEK_AspN_E1_F4	10382	7797	EAGMRVKTEPM	11	2	SUMO2_Human_ASP_N_DG9_Miss0	_EAGMRVK(SUMO2_Human_ASP_N_DG9_Miss0)TEPM_				EAGMRVK(1)TEPM				EAGMRVK(140)TEPM	0	0	0	0	1	sp|O43513|MED7_HUMAN;tr|E5RIE8|E5RIE8_HUMAN	3	HCD	FTMS	MULTI-MSMS	4	1	737.017	2208.03	-0.059862	-4.41e-05	3.95529	27.121	0.023356	136.6	41.876	136.6	1	1	0	0	0	10378	13469509	0.290743	-4	0.0789871			+	y1;y2;y3;y4;y3-H2O;y4-H2O;y8*;y9*;a2;b2;b5;b6;b9;b2-H2O;b5-H2O;b6-H2O;b9-H2O;b7*;b8*;b9*;b7-H2O;b8-H2O;b9-H2O;b2;b3;b4;b5;b6;b7;b8;b9;QQ;FQ;FQQ	300000;4000000;60000;20000;100000;30000;20000;8000;100000;60000;100000;200000;100000;80000;100000;200000;200000;50000;100000;600000;20000;100000;300000;800000;400000;300000;300000;200000;100000;10000;60000;300000;1000000;400000	-0.000527449328870944;-0.000526329070481779;-0.000862313729726338;-0.00102604164163722;-0.000620597720285332;-0.0010999713534261;0.00694564552827615;0.000463555035594254;-0.000659843835251195;-0.00076359602849152;-0.00171538092945411;-0.0004892103028169;-	-3.51494975200381;-2.12992444114489;-2.2924453290286;-2.15011841748741;-1.73281745111289;-2.39545027229473;6.28256868197102;0.39873292049449;-3.81208292626485;-3.79732748556872;-3.14603466014458;-0.759267294527417;-1.2862647738234;-2.52953316641435;-3.198	150.058853208429;247.11161594017;376.15454502103;477.202387223042;358.14373861872;459.191896466453;1105.54231555127;1162.57026136536;173.092728572335;201.087746946628;545.25175808943;644.318945835003;1962.93632538845;183.076881763344;527.241164382638;626.309397764611;1944.92260823684;886.45869292525;987.505252586037;1116.5491760043;868.445897084645;969.496850336373;1098.53924710735;215.103376481525;362.171973119608;490.231109601063;618.289967174297;746.347479457825;847.395789113858;904.417463329592;961.438659184676;257.125108262474;276.135082784647;404.19386970718	34	0.343886	0.125	Once	Unknown		136.603582348859;94.7278136952083;93.6229497015426	EAGMRVKTEPM;KAGPTMPTAFNN;DVEKECLKID	_EAGMRVK(SUMO2_Human_ASP_N_DG9_Miss0)TEPM_;_K(SUMO2_Human_ASP_N_DG9_Miss0)AGPTMPTAFNN_;_DVEK(SUMO2_Human_ASP_N_DG9_Miss0)ECLKID_			18080	196	7159	7412	17575
QE4_LC12_IAH_SUMO_R1_HEK_AspN_E1_F6	7948	5484	EAGMRVKTEPM	11	2	SUMO2_Human_ASP_N_DG9_Miss0	_EAGMRVK(SUMO2_Human_ASP_N_DG9_Miss0)TEPM_				EAGMRVK(1)TEPM				EAGMRVK(130)TEPM	0	0	0	0	1	sp|O43513|MED7_HUMAN;tr|E5RIE8|E5RIE8_HUMAN	3	HCD	FTMS	MULTI-MSMS	1	0	737.017	2208.03	-0.51951	-0.00038289	3.98885	21.572	0.027284	131.66	43.223	131.66	1	1	0	0	0	7947	1.52862e+06	0.862816	1	-0.0201359			+	y1;y2;y8*;a2;b2;b5;b6;b9;b2-H2O;b5-H2O;b6-H2O;b7*;b8*;b9*;b8-H2O;b9-H2O;b2;b3;b4;b5;b6;b7;QQ;FQ;FQQ	40000;600000;3000;20000;7000;20000;30000;20000;7000;10000;20000;6000;20000;90000;8000;30000;100000;50000;40000;50000;30000;10000;60000;200000;40000	-0.000330083274008075;-0.000237085300653916;0.0148587870214669;-0.000343112843296467;-0.000286478894281572;-0.000340593125429223;-0.000444091557142201;0.00123380360491865;-0.000218775269075877;8.35237520959708E-05;0.000436524386827841;8.39738063405093E-05	-2.19969499363505;-0.959427088282351;13.4403660248642;-1.98225236823764;-1.42464957888425;-0.624654536447728;-0.689241859347175;0.628551192145455;-1.19499282997314;0.158417130752199;0.696980984426062;0.0947297794990481;0.0234356665163987;-0.62217211958558	150.058655842374;247.111326696401;1105.53440240978;173.092411841343;201.087269829494;545.250383301626;644.318900716257;1962.932566729;183.076637439569;527.239394498448;626.307455414013;886.456263115794;987.504002420886;1116.54731334451;969.495986680887;1098.53671675358;215.102984142127;362.171382129232;490.229779158006;618.288130666845;746.344416602804;847.394872349882;257.124611786228;276.134681044761;404.193167483594	25	0.355829	0.13089	Once	Unknown		131.663686412296;88.4409973714247;85.5215589422127	EAGMRVKTEPM;DVMSHKRTAST;KAPDTQSSASEK	_EAGMRVK(SUMO2_Human_ASP_N_DG9_Miss0)TEPM_;_DVM(Oxidation (M))SHK(SUMO2_Human_ASP_N_DG9_Miss0)RTAST_;_K(SUMO2_Human_ASP_N_DG9_Miss0)APDTQSSASEK_			18081	196	7159	7412	17576
QE4_LC12_IAH_SUMO_R1_HEK_AspN_E1_F6	17611	13832	EAGSAARFSCNQPQCPAVFYTFNKLK	26	1	SUMO2_Human_ASP_N_DG9_Miss0	_EAGSAARFSCNQPQCPAVFYTFNK(SUMO2_Human_ASP_N_DG9_Miss0)LK_				EAGSAARFSCNQPQCPAVFYTFNK(0.998)LK(0.002)				EAGSAARFSCNQPQCPAVFYTFNK(27)LK(-27)	0	0	0	0	1	sp|Q13129|RLF_HUMAN	4	HCD	FTMS	MULTI-MSMS	2	3	988.719	3950.85	0.58984	0.00058318	763.664	45.385	1.01e-12	239.96	175.42	27.02	0.99802	2	0	0	0	17609	2370510	0.209542	-5	0.0989151			+	y1;y2;y3;y4;y5;y6;y7;y8;y11;y14;y1-NH3;y11-NH3;y14-NH3;a2;b2;b3;b6;b7;b8;b9;b10;b11;b12;b13;b14;b15;b17;b18;b19;b2-H2O;b3-H2O;b6-H2O;b7-H2O;b8-H2O;b9-H2O;b10-H2O;b11-H2O;b12-H2O;b13-H2O;b14-H2O;b15-H2O;b14-NH3;b15-NH3;b17-NH3;b18-NH3;b2;b3;b4;b5;b6;b7;b8;b9;QQ;FQ;FQQ	90000;200000;80000;70000;70000;80000;70000;60000;500000;1000000;50000;100000;200000;50000;30000;20000;7000;60000;50000;70000;90000;300000;1000000;20000;200000;400000;80000;90000;40000;50000;30000;30000;80000;60000;100000;100000;100000;600000;40000;5000;200000;90000;20000;30000;30000;100000;100000;100000;100000;100000;100000;10000;90000;70000;200000;70000	-0.000383643445559301;-0.000524002416625535;-0.00434848597774362;0.000864574978550081;0.00114309514628985;-0.000723125496506327;0.00340221638998628;0.00285203121165978;-0.00473784122868892;-0.00270829926193983;-0.000493335608439338;-0.00970103898089292;-0	-2.60781138156176;-2.0138649826151;-3.22414266948836;0.591055684008937;0.71007101844331;-0.422662480696775;1.81554093527035;1.41119114812936;-2.07057577006097;-1.01308620969878;-3.79235867211116;-4.27141372011577;-3.74808246069344;-2.56999401463251;-3.149	147.113187814046;260.197392153417;1348.72628897458;1462.76400336082;1609.83213875685;1710.8816834516;1873.94088664801;2021.00985074939;2288.17573217783;2673.31569220066;130.086748404708;2271.15414627408;2656.29639081781;173.092513575224;201.08761674149;258.107819299875;487.217604969075;643.316631514163;790.385236263166;877.416628530267;1037.44799251306;1151.49230890752;1279.54952340597;1376.60439165852;1504.66215897931;1664.69107312006;1832.78047368939;1931.85060152693;2078.91858300828;183.076758442712;240.098372702361;469.204940905313;625.307153787624;772.375565701451;859.407506353485;1019.43533355679;1133.47898707997;1261.53583810222;1358.58716747935;1486.65502971353;1646.67467198243;1487.64071700073;1647.67574333962;1815.76238218705;1914.82917378407;215.103129551111;362.171563667377;490.230427537136;618.289394214959;746.347835891866;847.394868741438;904.41618066056;961.436321089993;257.124667154709;276.134835000563;404.193155921698	56	0.501527	0.18241	None	Unknown		239.955691446522;64.5368164269169;52.5758420460527	EAGSAARFSCNQPQCPAVFYTFNKLK;EAREKNNEAKMHTK;EKSYKCKK	_EAGSAARFSCNQPQCPAVFYTFNK(SUMO2_Human_ASP_N_DG9_Miss0)LK_;_EAREK(SUMO2_Human_ASP_N_DG9_Miss0)NNEAK(SUMO2_Human_ASP_N_DG12_mis1)M(Oxidation (M))HTK_;_EK(SUMO2_Human_ASP_N_DG9_Miss0)SYK(SUMO2_Human_ASP_N_DG9_Miss0)CK(SUMO2_Human_ASP_N_DG9_Miss0)K_			18086	1448	7162	7415	17581
QE4_LC12_IAH_SUMO_R1_HEK_AspN_E1_F2	10084	7472	EAGTKEEPVTA	11	2	SUMO2_Human_ASP_N_DG9_Miss0	_EAGTK(SUMO2_Human_ASP_N_DG9_Miss0)EEPVTA_				EAGTK(1)EEPVTA				EAGTK(280)EEPVTA	0	0	0	0	1	sp|O43290|SNUT1_HUMAN	2	HCD	FTMS	MULTI-MSMS	1	0	1046.5	2090.98	0.24622	0.00025767	2.23713	26.322	0.0018937	275.85	111.21	275.85	1	1	0	0	0	10083	5219345	0.422583	-3	0.0582199			+	y2;y3;y4;y5;y7;y2-H2O;y4-H2O;y5-H2O;a2;b2;b5;b6;b7;b8;b9;b10;b5-H2O;b6-H2O;b7-H2O;b8-H2O;b10-H2O;b5*;b6*;b7*;b8*;b9*;b10*;b6-H2O;b7-H2O;b9-H2O;b10-H2O;b2;b3;b4;b5;b6;b7;b8;QQ;FQ;FQQ	300000;40000;1000000;100000;5000;20000;100000;30000;20000;8000;80000;200000;600000;90000;8000;20000;80000;80000;200000;70000;20000;30000;50000;300000;30000;100000;200000;40000;100000;60000;100000;200000;200000;200000;300000;300000;300000;100000;200000;500000;200000	-0.00032332449083583;-0.000589578250298928;-0.000369499851501587;-0.000805586549404325;-0.00772513660399454;-0.000396741170845871;-0.00034775454685132;-0.00124007417309713;-0.00039674117081745;-0.000468850551357036;-0.000362349216175062;-0.000387280686709	-1.69188638602238;-2.03182591027432;-0.954227214968836;-1.56040618890712;-4.455502587919;-2.29207649084753;-0.941879043095785;-2.48882399006899;-2.29207649068334;-2.33157537292798;-0.250296215775666;-0.245623611312948;-0.805184855639096;-0.580327858783161	191.102956739291;290.17163690925;387.224180682852;516.267209865749;1733.8417948496;173.092465469671;369.213594251247;498.257079667073;173.092465469671;201.087452201151;1447.68156023512;1576.72417826279;1705.76775753667;1802.82019415708;1901.88480171504;2002.93643404418;1429.66599996774;1558.71339361635;1687.7513263077;1784.80650188626;1984.93016072077;601.29439608595;730.340982469496;859.380004715194;956.43080292403;1055.50275390098;1156.54816924936;712.325786958166;841.370151756336;1037.49310176617;1138.5386176084;215.103052730205;362.171306554693;490.230023220683;618.2891045622;746.346980130227;847.395140297504;904.416220992331;257.124669893788;276.134629519216;404.19311298949	41	0.423588	0.164609	Once	Unknown		275.852893435553;164.641368496685;138.975260923266	EAGTKEEPVTA;TTALEPEDQK;EKVAGMEPDR	_EAGTK(SUMO2_Human_ASP_N_DG9_Miss0)EEPVTA_;_TTALEPEDQK(SUMO2_Human_ASP_N_DG9_Miss0)_;_EK(SUMO2_Human_ASP_N_DG9_Miss0)VAGMEPDR_			18087	177	7163	7416	17582
QE4_LC12_IAH_SUMO_R1_HEK_AspN_E1_F2	10088	7476	EAGTKEEPVTA	11	2	SUMO2_Human_ASP_N_DG9_Miss0	_EAGTK(SUMO2_Human_ASP_N_DG9_Miss0)EEPVTA_				EAGTK(1)EEPVTA				EAGTK(210)EEPVTA	0	0	0	0	1	sp|O43290|SNUT1_HUMAN	3	HCD	FTMS	MULTI-MSMS	5	1	697.999	2090.98	1.4924	0.0010417	481.352	26.332	0.0012947	213.67	88.127	213.67	1	1	0	0	0	10083	6.7243e+06	0.908536	-1	0.0188732			+	y2;y4;y5;y2-H2O;y4-H2O;y5-H2O;a2;b2;b5;b6;b7;b8;b2-H2O;b6-H2O;b7-H2O;b6-NH3;b8-NH3;b5*;b6*;b7*;b8*;b9*;b10*;b6-H2O;b7-H2O;b8-H2O;b9-H2O;b10-H2O;b2;b3;b4;b5;b6;b7;b8;QQ;FQ;FQQ	1000000;200000;10000;200000;80000;10000;200000;20000;30000;40000;200000;10000;20000;20000;90000;3000;9000;10000;50000;100000;30000;90000;100000;30000;70000;30000;40000;40000;300000;200000;100000;200000;200000;100000;30000;100000;400000;100000	-0.000244837298993161;-0.000274158855290807;-0.000565877121061931;-0.000352218416963979;-0.000258536345427274;0.000225631261685066;-0.000352218416935557;-0.000353650552739282;0.00379067920289344;-0.000446798234634116;-0.000676692904562515;-0.0001660989298	-1.28118059357629;-0.708010853841309;-1.0960939858124;-2.03485753470393;-0.700235343244376;0.452842387245913;-2.03485753453973;-1.75869131300523;2.61845573055366;-0.283371197022445;-0.396708859096254;-0.0921328768637669;-0.835207640178419;4.39763363903386	191.102878252099;387.224085341855;516.266970156321;173.092420946917;369.213505033045;498.255613961638;173.092420946917;201.087337001153;1447.6774072067;1576.72423778033;1705.7670607712;1802.81931402923;183.076571571251;1558.70637167623;1687.75580130194;1559.71507922838;1785.80061437527;601.292946473125;730.340026649238;859.378653049069;956.432961709079;1055.50132451092;1156.55003639148;712.329860010822;841.370100070198;938.420744330252;1037.48978152602;1138.53949659196;215.102994487237;362.171394487189;490.230156839434;618.289563182931;746.344839089679;847.394664067492;904.416607184342;257.124623064077;276.134650796886;404.193062294065	38	0.420067	0.152893	Once	Unknown		213.668177496811;125.541676224155;86.9106293193058	EAGTKEEPVTA;TTALEPEDQK;ERVMWEKPG	_EAGTK(SUMO2_Human_ASP_N_DG9_Miss0)EEPVTA_;_TTALEPEDQK(SUMO2_Human_ASP_N_DG9_Miss0)_;_ERVMWEK(SUMO2_Human_ASP_N_DG9_Miss0)PG_			18088	177	7163	7416	17583
QE4_LC12_IAH_SUMO_R1_HEK_AspN_E1_F2	12982	10003	EAHQKK	6	1	Acetyl (Protein N-term),2 SUMO2_Human_ASP_N_DG9_Miss0	_(Acetyl (Protein N-term))EAHQK(SUMO2_Human_ASP_N_DG9_Miss0)K(SUMO2_Human_ASP_N_DG9_Miss0)_				EAHQK(1)K(1)				EAHQK(53)K(53)	1	0	0	0	2	tr|A0A087WTW5|A0A087WTW5_HUMAN;sp|Q9UKL3|C8AP2_HUMAN	4	HCD	FTMS	MULTI-MSMS	5	1	676.574	2702.27	1.2647	0.00085569	5.63372	33.47	0.037191	52.579	17.037	52.579	1	1	0	0	0	12977	5417529	0.0478142	-10	0.194969			+	y2;y3;y2-NH3;y3-NH3;a2;b2;b3;b4;b5;QQ;FQ;FQQ;b2;b3;b4;b5;QQ;FQ;FQQ	2000000;1000000;200000;300000;300000;300000;50000;20000;20000;80000;300000;80000;300000;50000;20000;20000;80000;300000;80000	0.0249772840606965;0.0241248978563817;0.0139271996508796;0.0221964434199435;-0.000460813120980674;-0.000460813120980674;-0.000345381869976791;-0.000556403086818591;-0.00242993793835922;-0.000395214480874984;-0.000450771643386361;-0.00016816570894207;-0.000460813120980674;-0.000345381869976791;-0.000556403086818591;-0.00242993793835922;-0.000395214480874984;-0.000450771643386361;-0.00016816570894207	11.3737681655225;10.380307450027;6.39147490795246;9.62102069065097;-2.14228959669172;-2.14228959669172;-0.953642051597957;-1.13498333661339;-3.93009017353615;-1.53705297905804;-1.63243378291684;-0.416052982846526;-2.14228959669172;-0.953642051597957;-1.13498333661339;-3.93009017353615;-1.53705297905804;-1.63243378291684;-0.416052982846526	2196.04300854404;2324.10243844164;2179.02750952695;2307.07781779458;215.103094227921;215.103094227921;362.17139271287;490.230181245487;618.290632291738;257.124826703881;276.134718665843;404.193013571309;215.103094227921;362.17139271287;490.230181245487;618.290632291738;257.124826703881;276.134718665843;404.193013571309	19	0.174023	0.0404412	None	Unknown		52.5786297469328;35.5413604972199;35.5413604972199	EAHQKK;WFSSKK;SFSWKK	_(Acetyl (Protein N-term))EAHQK(SUMO2_Human_ASP_N_DG9_Miss0)K(SUMO2_Human_ASP_N_DG9_Miss0)_;_WFSSK(SUMO2_Human_ASP_N_DG9_Miss0)K(SUMO2_Human_ASP_N_DG9_Miss0)_;_SFSWK(SUMO2_Human_ASP_N_DG9_Miss0)K(SUMO2_Human_ASP_N_DG9_Miss0)_			18099	2968	7168	7421	17594
QE4_LC12_IAH_SUMO_R1_HEK_AspN_E1_F2	13007	10025	EAHQKK	6	1	Acetyl (Protein N-term),2 SUMO2_Human_ASP_N_DG9_Miss0	_(Acetyl (Protein N-term))EAHQK(SUMO2_Human_ASP_N_DG9_Miss0)K(SUMO2_Human_ASP_N_DG9_Miss0)_				EAHQK(1)K(1)				EAHQK(110)K(110)	1	0	0	0	2	tr|A0A087WTW5|A0A087WTW5_HUMAN;sp|Q9UKL3|C8AP2_HUMAN	3	HCD	FTMS	MULTI-MSMS	6	1	901.763	2702.27	2.5058	0.0022596	374.842	33.531	0.032591	110.87	12.839	110.87	1	1	0	0	0	13001	5575758	0.213154	-4	0.078083			+	y2;y3;y2-NH3;y3-NH3;a2;b2;b3;b4;b5;b6;b7;b8;b9;QQ;FQ;FQQ;b2;b3;b4;b5;b6;b7;b8;b9;QQ;FQ;FQQ	800000;1000000;500000;900000;400000;400000;300000;300000;300000;100000;100000;20000;10000;200000;700000;200000;400000;300000;300000;300000;100000;100000;20000;10000;200000;700000;200000	0.026744562492695;0.0259768947421435;0.0194336406807452;0.0229639897324887;-0.00036880927399352;-0.00036880927399352;-0.0003271412086292;-0.000705219114024658;-0.000737653354121903;-0.00123676093096492;-0.000493956499781234;-0.000246371794446532;-0.00101448632847223;-0.000227290120847101;-0.000255220342182838;-0.000375246034252541;-0.00036880927399352;-0.0003271412086292;-0.000705219114024658;-0.000737653354121903;-0.00123676093096492;-0.000493956499781234;-0.000246371794446532;-0.00101448632847223;-0.000227290120847101;-0.000255220342182838;-0.000375246034252541	12.1785338044388;11.1771817853551;8.91851511972956;9.95371599315138;-1.71457055540921;-1.71457055540921;-0.903277375540633;-1.43854647658411;-1.19305603964607;-1.65708342946458;-0.58291177973504;-0.272409763386844;-1.05517558710402;-0.883968585222306;-0.924260897566116;-0.928382800799021;-1.71457055540921;-0.903277375540633;-1.43854647658411;-1.19305603964607;-1.65708342946458;-0.58291177973504;-0.272409763386844;-1.05517558710402;-0.883968585222306;-0.924260897566116;-0.928382800799021	2196.04124126561;2324.10058644476;2179.02200308592;2307.07705024827;215.103002224074;215.103002224074;362.171374472209;490.230330061514;618.288940007154;746.348016626131;847.3949522958;904.416168434695;961.438400272829;257.124658779521;276.134523114542;404.193220651634;215.103002224074;362.171374472209;490.230330061514;618.288940007154;746.348016626131;847.3949522958;904.416168434695;961.438400272829;257.124658779521;276.134523114542;404.193220651634	27	0.156638	0.0669643	None	Unknown		110.871592241588;98.033061994492;87.3075645706673	EAHQKK;LYACKK;WFSSKK	_(Acetyl (Protein N-term))EAHQK(SUMO2_Human_ASP_N_DG9_Miss0)K(SUMO2_Human_ASP_N_DG9_Miss0)_;_LYACK(SUMO2_Human_ASP_N_DG9_Miss0)K(SUMO2_Human_ASP_N_DG9_Miss0)_;_WFSSK(SUMO2_Human_ASP_N_DG9_Miss0)K(SUMO2_Human_ASP_N_DG9_Miss0)_			18100	2968	7168	7421	17595
QE4_LC12_IAH_SUMO_R1_HEK_AspN_E1_F3	10925	8247	EAHQKK	6	1	Acetyl (Protein N-term),2 SUMO2_Human_ASP_N_DG9_Miss0	_(Acetyl (Protein N-term))EAHQK(SUMO2_Human_ASP_N_DG9_Miss0)K(SUMO2_Human_ASP_N_DG9_Miss0)_				EAHQK(1)K(1)				EAHQK(100)K(100)	1	0	0	0	2	tr|A0A087WTW5|A0A087WTW5_HUMAN;sp|Q9UKL3|C8AP2_HUMAN	3	HCD	FTMS	MULTI-MSMS	2	1	901.763	2702.27	1.2382	0.0011165	377.146	28.293	0.035916	103.55	18.932	103.55	1	1	0	0	0	10923	15720074	0.0967678	-4	0.0760174			+	y2;y3;y2-NH3;y3-NH3;a2;b4;b2;b3;b4;b5;b6;b7;b8;b9;QQ;FQ;FQQ;b2;b3;b4;b5;b6;b7;b8;b9;QQ;FQ;FQQ	2000000;3000000;1000000;2000000;1000000;20000;1000000;800000;700000;700000;400000;300000;40000;40000;600000;2000000;600000;1000000;800000;700000;700000;400000;300000;40000;40000;600000;2000000;600000	0.0233221684866294;0.0216636502555048;0.0158822454191068;0.0189316563405555;-0.000904189461834903;-0.0012854015729431;-0.000904189461834903;-0.00122632874439432;-0.00189760113636339;-0.00227218469331092;-0.00261043147145301;-0.00164834152803905;-0.00360417369267907;-0.0045994566742138;-0.000859605307596212;-0.000989709084251444;-0.0013284026442193;-0.000904189461834903;-0.00122632874439432;-0.00189760113636339;-0.00227218469331092;-0.00261043147145301;-0.00164834152803905;-0.00360417369267907;-0.0045994566742138;-0.000859605307596212;-0.000989709084251444;-0.0013284026442193	10.6200793055657;9.32128763138075;7.28869167525127;8.20589119450049;-4.2035080961727;-2.52924102443264;-4.2035080961727;-3.3860370701553;-3.87082643503805;-3.67494694950125;-3.49759979091746;-1.94518421201562;-3.98506842026786;-4.78391493694804;-3.34313790734647;-3.58414601902569;-3.28654575028464;-4.2035080961727;-3.3860370701553;-3.87082643503805;-3.67494694950125;-3.49759979091746;-1.94518421201562;-3.98506842026786;-4.78391493694804;-3.34313790734647;-3.58414601902569;-3.28654575028464	2196.04466365961;2324.10489968924;2179.02555448118;2307.08108258166;215.103537604262;508.216322812273;215.103537604262;362.172273659744;490.231522443536;618.290474538493;746.349390296672;847.396106680828;904.419526236593;961.441985243174;257.125291094708;276.135257603284;404.194173808244;215.103537604262;362.172273659744;490.231522443536;618.290474538493;746.349390296672;847.396106680828;904.419526236593;961.441985243174;257.125291094708;276.135257603284;404.194173808244	28	0.164224	0.0740741	None	Unknown		103.546363543239;84.6146279305757;83.9477181135275	EAHQKK;LYACKK;WFSSKK	_(Acetyl (Protein N-term))EAHQK(SUMO2_Human_ASP_N_DG9_Miss0)K(SUMO2_Human_ASP_N_DG9_Miss0)_;_LYACK(SUMO2_Human_ASP_N_DG9_Miss0)K(SUMO2_Human_ASP_N_DG9_Miss0)_;_WFSSK(SUMO2_Human_ASP_N_DG9_Miss0)K(SUMO2_Human_ASP_N_DG9_Miss0)_			18101	2968	7168	7421	17596
QE4_LC12_IAH_SUMO_R1_HEK_AspN_E1_F3	11237	8520	EAHQKK	6	1	Acetyl (Protein N-term),2 SUMO2_Human_ASP_N_DG9_Miss0	_(Acetyl (Protein N-term))EAHQK(SUMO2_Human_ASP_N_DG9_Miss0)K(SUMO2_Human_ASP_N_DG9_Miss0)_				EAHQK(1)K(1)				EAHQK(67)K(67)	1	0	0	0	2	tr|A0A087WTW5|A0A087WTW5_HUMAN;sp|Q9UKL3|C8AP2_HUMAN	4	HCD	FTMS	MULTI-MSMS	2	1	676.574	2702.27	0.393	0.00026589	6.07779	29.053	0.036818	66.568	13.479	66.568	1	1	0	0	0	11235	3.36579e+06	0.00561265	35	-0.696043			+	y2;y3;y2-NH3;y3-NH3;a2;b2;b3;b4;b5;b6;b7;b8;QQ;FQ;FQQ;b2;b3;b4;b5;b6;b7;b8;QQ;FQ;FQQ	1000000;600000;200000;200000;200000;200000;50000;20000;20000;7000;6000;5000;70000;200000;50000;200000;50000;20000;20000;7000;6000;5000;70000;200000;50000	0.0232413710864421;0.0204678504073854;0.0114869412695953;0.0195337612281037;-0.000786862182081904;-0.000786862182081904;-0.00100436419319294;-0.00110653262572669;-0.00208260947590588;-0.00063530477268614;-0.00290048795966413;-0.00268538983459621;-0.000706603720345811;-0.000941664219794802;-0.00131043587066415;-0.000786862182081904;-0.00100436419319294;-0.00110653262572669;-0.00208260947590588;-0.00063530477268614;-0.00290048795966413;-0.00268538983459621;-0.000706603720345811;-0.000941664219794802;-0.00131043587066415	10.5832866771522;8.80676249983247;5.2715848493624;8.46687464672534;-3.65806448390586;-3.65806448390586;-2.77316868734593;-2.25716699282198;-3.36833608186094;-0.851218560918385;-3.42281921161309;-2.96918905965405;-2.74809272086772;-3.41015628286107;-3.24209504696084;-3.65806448390586;-2.77316868734593;-2.25716699282198;-3.36833608186094;-0.851218560918385;-3.42281921161309;-2.96918905965405;-2.74809272086772;-3.41015628286107;-3.24209504696084	2196.04474445701;2324.10609548909;2179.02994978533;2307.08048047677;215.103420276982;215.103420276982;362.172051695193;490.230731375026;618.290284963276;746.347415169973;847.39735882726;904.418607452735;257.12513809312;276.13520955842;404.194155841471;215.103420276982;362.172051695193;490.230731375026;618.290284963276;746.347415169973;847.39735882726;904.418607452735;257.12513809312;276.13520955842;404.194155841471	25	0.170379	0.0630631	None	Unknown		66.5676189118438;53.0889598743994;50.4728893469512	EAHQKK;WYTKGK;WFSSKK	_(Acetyl (Protein N-term))EAHQK(SUMO2_Human_ASP_N_DG9_Miss0)K(SUMO2_Human_ASP_N_DG9_Miss0)_;_WYTK(SUMO2_Human_ASP_N_DG9_Miss0)GK(SUMO2_Human_ASP_N_DG9_Miss0)_;_WFSSK(SUMO2_Human_ASP_N_DG9_Miss0)K(SUMO2_Human_ASP_N_DG9_Miss0)_			18102	2968	7168	7421	17597
QE4_LC12_IAH_SUMO_R1_HEK_AspN_E1_F4	10815	8176	EAHQKK	6	1	Acetyl (Protein N-term),2 SUMO2_Human_ASP_N_DG9_Miss0	_(Acetyl (Protein N-term))EAHQK(SUMO2_Human_ASP_N_DG9_Miss0)K(SUMO2_Human_ASP_N_DG9_Miss0)_				EAHQK(1)K(1)				EAHQK(81)K(81)	1	0	0	0	2	tr|A0A087WTW5|A0A087WTW5_HUMAN;sp|Q9UKL3|C8AP2_HUMAN	4	HCD	FTMS	MULTI-MSMS	5	1	676.574	2702.27	0.8565	0.00057949	5.92977	28.179	0.036921	80.688	16.872	80.688	1	1	0	0	0	10810	44529128	0.0211924	-5	0.0973663			+	y2;y3;y2-NH3;y3-NH3;a2;b4;b2;b3;b4;b5;b6;b7;b9;QQ;FQ;FQQ;b2;b3;b4;b5;b6;b7;b9;QQ;FQ;FQQ	50000000;30000000;10000000;8000000;10000000;200000;10000000;2000000;700000;600000;400000;90000;100000;2000000;10000000;2000000;10000000;2000000;700000;600000;400000;90000;100000;2000000;10000000;2000000	0.0243279322667149;0.0213511910073976;0.018386179580375;0.0220112166921353;-0.000675242983163571;-0.00158207000424682;-0.000675242983163571;-0.00077763699158595;-0.00186798204470051;-0.001154649074806;-0.00148183167516436;0.00206433169887532;0.00189969863072292;-0.000595173489102763;-0.000705721967392492;-0.00107994013427515;-0.000675242983163571;-0.00077763699158595;-0.00186798204470051;-0.001154649074806;-0.00148183167516436;0.00206433169887532;0.00189969863072292;-0.000595173489102763;-0.000705721967392492;-0.00107994013427515	11.078073142692;9.18684356275752;8.43780866648445;9.54073363072677;-3.13915665629227;-3.11298360502924;-3.13915665629227;-2.14714933072079;-3.81040808687795;-1.86748981157156;-1.98544265621428;2.43609892356056;1.97589818371786;-2.31472407344883;-2.55571381687225;-2.67183662731052;-3.13915665629227;-2.14714933072079;-3.81040808687795;-1.86748981157156;-1.98544265621428;2.43609892356056;1.97589818371786;-2.31472407344883;-2.55571381687225;-2.67183662731052	2196.04365789583;2324.10521214849;2179.02305054702;2307.07800302131;215.103308657783;508.216619480704;215.103308657783;362.171824967992;490.231492824445;618.289357002875;746.348261696875;847.392394007601;961.435486087869;257.125026662889;276.134973616167;404.193925345734;215.103308657783;362.171824967992;490.231492824445;618.289357002875;746.348261696875;847.392394007601;961.435486087869;257.125026662889;276.134973616167;404.193925345734	26	0.254191	0.0721154	None	Unknown		80.6883848512824;63.8161600022423;62.4630954415101	EAHQKK;LYACKK;WFSSKK	_(Acetyl (Protein N-term))EAHQK(SUMO2_Human_ASP_N_DG9_Miss0)K(SUMO2_Human_ASP_N_DG9_Miss0)_;_LYACK(SUMO2_Human_ASP_N_DG9_Miss0)K(SUMO2_Human_ASP_N_DG9_Miss0)_;_WFSSK(SUMO2_Human_ASP_N_DG9_Miss0)K(SUMO2_Human_ASP_N_DG9_Miss0)_			18103	2968	7168	7421	17598
QE4_LC12_IAH_SUMO_R1_HEK_AspN_E1_F4	11123	8445	EAHQKK	6	1	Acetyl (Protein N-term),2 SUMO2_Human_ASP_N_DG9_Miss0	_(Acetyl (Protein N-term))EAHQK(SUMO2_Human_ASP_N_DG9_Miss0)K(SUMO2_Human_ASP_N_DG9_Miss0)_				EAHQK(1)K(1)				EAHQK(95)K(95)	1	0	0	0	2	tr|A0A087WTW5|A0A087WTW5_HUMAN;sp|Q9UKL3|C8AP2_HUMAN	4	HCD	FTMS	MULTI-MSMS	1	1	676.574	2702.27	0.8565	0.00057949	6.37384	28.936	0.034835	94.692	19.313	94.692	1	1	0	0	0	11122	19852200	0.00944811	34	-0.655457			+	y2;y3;y2-NH3;y3-NH3;a2;b4;b2;b3;b4;b5;b7;QQ;FQ;FQQ;b2;b3;b4;b5;b7;QQ;FQ;FQQ	8000000;6000000;2000000;1000000;1000000;60000;1000000;300000;80000;100000;10000;500000;2000000;400000;1000000;300000;80000;100000;10000;500000;2000000;400000	0.0240791478340725;0.0220920116016714;0.0168185411284867;0.021826315164617;-0.000691845261627577;-0.00194400180828325;-0.000691845261627577;-0.000522795290692102;-0.000328855694419872;-0.00263370961397413;-0.00229488350612428;-0.000559746621888735;-0.000770973000214781;-0.00108826672027362;-0.000691845261627577;-0.000522795290692102;-0.000328855694419872;-0.00263370961397413;-0.00229488350612428;-0.000559746621888735;-0.000770973000214781;-0.00108826672027362	10.9647843382479;9.50560178090829;7.71838050296646;9.46058754266502;-3.21633922112143;-3.82514138524101;-3.21633922112143;-1.44350173733902;-0.670819259286624;-4.25966140909132;-2.7081570673907;-2.17694366929478;-2.79201438317127;-2.69243704472784;-3.21633922112143;-1.44350173733902;-0.670819259286624;-4.25966140909132;-2.7081570673907;-2.17694366929478;-2.79201438317127;-2.69243704472784	2196.04390668027;2324.1044713279;2179.02461818547;2307.07818792284;215.103325260062;508.216981412508;215.103325260062;362.171570126291;490.229953698094;618.290836063414;847.396753222806;257.124991236022;276.1350388672;404.19393367232;215.103325260062;362.171570126291;490.229953698094;618.290836063414;847.396753222806;257.124991236022;276.1350388672;404.19393367232	22	0.264752	0.0653266	None	Unknown		94.691693018924;75.3782440523118;73.9849733113008	EAHQKK;LYACKK;WFSSKK	_(Acetyl (Protein N-term))EAHQK(SUMO2_Human_ASP_N_DG9_Miss0)K(SUMO2_Human_ASP_N_DG9_Miss0)_;_LYACK(SUMO2_Human_ASP_N_DG9_Miss0)K(SUMO2_Human_ASP_N_DG9_Miss0)_;_WFSSK(SUMO2_Human_ASP_N_DG9_Miss0)K(SUMO2_Human_ASP_N_DG9_Miss0)_			18104	2968	7168	7421	17598
QE4_LC12_IAH_SUMO_R1_HEK_AspN_E1_F4	10821	8181	EAHQKK	6	1	Acetyl (Protein N-term),2 SUMO2_Human_ASP_N_DG9_Miss0	_(Acetyl (Protein N-term))EAHQK(SUMO2_Human_ASP_N_DG9_Miss0)K(SUMO2_Human_ASP_N_DG9_Miss0)_				EAHQK(1)K(1)				EAHQK(120)K(120)	1	0	0	0	2	tr|A0A087WTW5|A0A087WTW5_HUMAN;sp|Q9UKL3|C8AP2_HUMAN	3	HCD	FTMS	MULTI-MSMS	3	1	901.763	2702.27	1.5842	0.0014286	4.95891	28.193	0.02534	124.23	13.359	124.23	1	1	0	0	0	10818	81986312	0.120072	-3	0.0577965			+	y2;y3;y2-NH3;y3-NH3;a2;b2;b3;b4;b5;b6;b7;b8;b9;QQ;FQ;FQQ;b2;b3;b4;b5;b6;b7;b8;b9;QQ;FQ;FQQ	20000000;30000000;10000000;20000000;10000000;10000000;7000000;6000000;7000000;3000000;3000000;400000;300000;5000000;20000000;5000000;10000000;7000000;6000000;7000000;3000000;3000000;400000;300000;5000000;20000000;5000000	0.0253110686448963;0.0235926205168653;0.0177603519982767;0.0216717060880001;-0.000718547505357492;-0.000718547505357492;-0.00094150312503416;-0.00150144329160184;-0.0016799759866899;-0.00229320966877822;-0.00194255435371815;-0.00404992452877195;-0.00179436708697267;-0.00065715485641249;-0.000789600529685686;-0.000996650788465558;-0.000718547505357492;-0.00094150312503416;-0.00150144329160184;-0.0016799759866899;-0.00229320966877822;-0.00194255435371815;-0.00404992452877195;-0.00179436708697267;-0.00065715485641249;-0.000789600529685686;-0.000996650788465558	11.5257635636196;10.1512802204141;8.15060074419472;9.39357181265738;-3.34047563091165;-3.34047563091165;-2.59960227201715;-3.06272533728683;-2.71713323265061;-3.07256986242439;-2.2923797548226;-4.47792469672291;-1.86633447441369;-2.55577882297473;-2.85947223380268;-2.46577430124855;-3.34047563091165;-2.59960227201715;-3.06272533728683;-2.71713323265061;-3.07256986242439;-2.2923797548226;-4.47792469672291;-1.86633447441369;-2.55577882297473;-2.85947223380268;-2.46577430124855	2196.04267475946;2324.10297071898;2179.0236763746;2307.07834253191;215.103351962305;215.103351962305;362.171988834125;490.231126285692;618.289882329787;746.349073074869;847.396400893654;904.419971987429;961.439180153587;257.125088644256;276.13505749473;404.193842056388;215.103351962305;362.171988834125;490.231126285692;618.289882329787;746.349073074869;847.396400893654;904.419971987429;961.439180153587;257.125088644256;276.13505749473;404.193842056388	27	0.158189	0.0646552	None	Unknown		124.230339649749;110.871592241588;99.8021176218559	EAHQKK;KKSWFS;WFSSKK	_(Acetyl (Protein N-term))EAHQK(SUMO2_Human_ASP_N_DG9_Miss0)K(SUMO2_Human_ASP_N_DG9_Miss0)_;_K(SUMO2_Human_ASP_N_DG9_Miss0)K(SUMO2_Human_ASP_N_DG9_Miss0)SWFS_;_WFSSK(SUMO2_Human_ASP_N_DG9_Miss0)K(SUMO2_Human_ASP_N_DG9_Miss0)_			18105	2968	7168	7421	17599
QE4_LC12_IAH_SUMO_R1_HEK_AspN_E1_F4	11132	8453	EAHQKK	6	1	Acetyl (Protein N-term),2 SUMO2_Human_ASP_N_DG9_Miss0	_(Acetyl (Protein N-term))EAHQK(SUMO2_Human_ASP_N_DG9_Miss0)K(SUMO2_Human_ASP_N_DG9_Miss0)_				EAHQK(1)K(1)				EAHQK(110)K(110)	1	0	0	0	2	tr|A0A087WTW5|A0A087WTW5_HUMAN;sp|Q9UKL3|C8AP2_HUMAN	3	HCD	FTMS	MULTI-MSMS	2	1	901.763	2702.27	1.5842	0.0014286	6.95723	28.959	0.03202	110.87	23.564	110.87	1	1	0	0	0	11130	3.77899e+06	0.00553448	36	-0.694763			+	y2;y3;y2-NH3;y3-NH3;a2;b2;b3;b4;b5;b6;b7;b8;b9;QQ;FQ;FQQ;b2;b3;b4;b5;b6;b7;b8;b9;QQ;FQ;FQQ	500000;800000;400000;500000;300000;300000;200000;200000;200000;100000;100000;10000;50000;200000;600000;200000;300000;200000;200000;200000;100000;100000;10000;50000;200000;600000;200000	0.0252812741814523;0.0219561035382867;0.0183981719083022;0.0228218550669226;-0.000730706964503725;-0.000730706964503725;-0.00103079452173915;-0.00146685822733161;-0.00184492548703474;-0.002028864333397;-0.00190742785491693;-0.0024853300481027;-0.00322408829208598;-0.000631781406184473;-0.000807632841485884;-0.00102632030007044;-0.000730706964503725;-0.00103079452173915;-0.00146685822733161;-0.00184492548703474;-0.002028864333397;-0.00190742785491693;-0.0024853300481027;-0.00322408829208598;-0.000631781406184473;-0.000807632841485884;-0.00102632030007044	11.512196064779;9.44712362340648;8.44331224717356;9.89210726987004;-3.3970038892097;-3.3970038892097;-2.84614575224626;-2.99217706131824;-2.98391587435884;-2.71838624201814;-2.2509275847438;-2.74798702435396;-3.35339308426534;-2.45709771792677;-2.92477455080419;-2.53917828018537;-3.3970038892097;-2.84614575224626;-2.99217706131824;-2.98391587435884;-2.71838624201814;-2.2509275847438;-2.74798702435396;-3.35339308426534;-2.45709771792677;-2.92477455080419;-2.53917828018537	2196.04270455392;2324.10460723596;2179.02303855469;2307.07719238293;215.103364121764;215.103364121764;362.172078125522;490.231091700627;618.290047279287;746.348808729534;847.396365767155;904.418407392948;961.440609874792;257.125063270806;276.135075527041;404.1938717259;215.103364121764;362.172078125522;490.231091700627;618.290047279287;746.348808729534;847.396365767155;904.418407392948;961.440609874792;257.125063270806;276.135075527041;404.1938717259	27	0.171065	0.0753769	None	Unknown		110.871592241588;87.3075645706673;87.3075645706673	EAHQKK;WFSSKK;SFSWKK	_(Acetyl (Protein N-term))EAHQK(SUMO2_Human_ASP_N_DG9_Miss0)K(SUMO2_Human_ASP_N_DG9_Miss0)_;_WFSSK(SUMO2_Human_ASP_N_DG9_Miss0)K(SUMO2_Human_ASP_N_DG9_Miss0)_;_SFSWK(SUMO2_Human_ASP_N_DG9_Miss0)K(SUMO2_Human_ASP_N_DG9_Miss0)_			18106	2968	7168	7421	17599
QE4_LC12_IAH_SUMO_R1_HEK_AspN_E1_F5	10316	7611	EAHQKK	6	1	Acetyl (Protein N-term),2 SUMO2_Human_ASP_N_DG9_Miss0	_(Acetyl (Protein N-term))EAHQK(SUMO2_Human_ASP_N_DG9_Miss0)K(SUMO2_Human_ASP_N_DG9_Miss0)_				EAHQK(1)K(1)				EAHQK(70)K(70)	1	0	0	0	2	tr|A0A087WTW5|A0A087WTW5_HUMAN;sp|Q9UKL3|C8AP2_HUMAN	4	HCD	FTMS	MULTI-MSMS	4	1	676.574	2702.27	2.2004	0.0014888	376.034	27.31	0.036767	70.1	16.344	70.1	1	1	0	0	0	10312	6174486	1	0	0			+	y2;y3;y2-NH3;y3-NH3;a2;b3;b4;b2;b3;b4;b5;b7;QQ;FQ;FQQ;b2;b3;b4;b5;b7;QQ;FQ;FQQ	2000000;1000000;500000;400000;500000;10000;7000;500000;90000;30000;20000;6000;100000;500000;100000;500000;90000;30000;20000;6000;100000;500000;100000	0.0234994258221377;0.0208553498946458;0.0179738307379012;0.0220271313492049;-0.000798597563544945;-0.00120169071078635;-0.00193221218910367;-0.000798597563544945;-0.00127773684209842;-0.00131253022368583;-0.00109487341603653;0.00023576375031098;-0.000693181366784756;-0.000882276152651684;-0.00088955753932396;-0.000798597563544945;-0.00127773684209842;-0.00131253022368583;-0.00109487341603653;0.00023576375031098;-0.000693181366784756;-0.000882276152651684;-0.00088955753932396	10.7007968042743;8.97349454585955;8.24857145595598;9.54763188427345;-3.71262120773156;-3.16103246679358;-3.80194347020215;-3.71262120773156;-3.52798033880439;-2.67737126245089;-1.77081088245682;0.27822204120581;-2.69589122289132;-3.19508817369825;-2.20081971187674;-3.71262120773156;-3.52798033880439;-2.67737126245089;-1.77081088245682;0.27822204120581;-2.69589122289132;-3.19508817369825;-2.20081971187674	2196.04448640228;2324.10570798961;2179.02346289586;2307.07798710665;215.103432012364;380.157661590011;508.216969622889;215.103432012364;362.172325067842;490.230937372624;618.289297227216;847.39422257555;257.125124670767;276.135150170353;404.193734963139;215.103432012364;362.172325067842;490.230937372624;618.289297227216;847.39422257555;257.125124670767;276.135150170353;404.193734963139	23	0.265237	0.0636364	None	Unknown		70.1000527177588;53.7563545977133;52.5786297469328	EAHQKK;LYACKK;WFSSKK	_(Acetyl (Protein N-term))EAHQK(SUMO2_Human_ASP_N_DG9_Miss0)K(SUMO2_Human_ASP_N_DG9_Miss0)_;_LYACK(SUMO2_Human_ASP_N_DG9_Miss0)K(SUMO2_Human_ASP_N_DG9_Miss0)_;_WFSSK(SUMO2_Human_ASP_N_DG9_Miss0)K(SUMO2_Human_ASP_N_DG9_Miss0)_			18107	2968	7168	7421	17600
QE4_LC12_IAH_SUMO_R1_HEK_AspN_E1_F5	10633	7888	EAHQKK	6	1	Acetyl (Protein N-term),2 SUMO2_Human_ASP_N_DG9_Miss0	_(Acetyl (Protein N-term))EAHQK(SUMO2_Human_ASP_N_DG9_Miss0)K(SUMO2_Human_ASP_N_DG9_Miss0)_				EAHQK(1)K(1)				EAHQK(81)K(81)	1	0	0	0	2	tr|A0A087WTW5|A0A087WTW5_HUMAN;sp|Q9UKL3|C8AP2_HUMAN	4	HCD	FTMS	MULTI-MSMS	1	2	676.574	2702.27	0.37216	0.00025179	6.52186	28.082	0.036921	80.688	16.872	80.688	1	1	0	0	0	10632	1913111168	0.726475	-4	0.0770721			+	y2;y3;y2-NH3;y3-NH3;a2;b4;b2;b3;b4;b5;b6;b7;QQ;FQ;FQQ;b2;b3;b4;b5;b6;b7;QQ;FQ;FQQ	1000000000;1000000000;300000000;300000000;300000000;10000000;300000000;50000000;20000000;10000000;5000000;3000000;80000000;300000000;70000000;300000000;50000000;20000000;10000000;5000000;3000000;80000000;300000000;70000000	0.0231345183055964;0.0207416197549719;0.0145761045769177;0.0180852408057035;-0.000789274964461129;-0.00149294815497569;-0.000789274964461129;-0.00107398300986006;-0.00150575417148957;-0.00177741024685929;7.77866390535564E-05;-0.00537136331377042;-0.000704294907279746;-0.000878403270803574;-0.00122399703332121;-0.000789274964461129;-0.00107398300986006;-0.00150575417148957;-0.00177741024685929;7.77866390535564E-05;-0.00537136331377042;-0.000704294907279746;-0.000878403270803574;-0.00122399703332121	10.5346292412007;8.92455909758186;6.68927255571179;7.83901108079179;-3.66928129079317;-2.93762218619987;-3.66928129079317;-2.96539392917241;-3.0715188765291;-2.87471947634925;0.104223196588023;-6.3386410115936;-2.73911340924114;-3.181062905543;-3.02824095150674;-3.66928129079317;-2.96539392917241;-3.0715188765291;-2.87471947634925;0.104223196588023;-6.3386410115936;-2.73911340924114;-3.181062905543;-3.02824095150674	2196.04485130979;2324.10582171975;2179.02686062202;2307.08192899719;215.103422689764;508.216530358855;215.103422689764;362.17212131401;490.231130596571;618.289979764047;746.346702078561;847.399829702614;257.125135784307;276.135146297471;404.194069402633;215.103422689764;362.17212131401;490.231130596571;618.289979764047;746.346702078561;847.399829702614;257.125135784307;276.135146297471;404.194069402633	24	0.250714	0.0526316	None	Unknown		80.6883848512824;63.8161600022423;62.4630954415101	EAHQKK;LYACKK;WFSSKK	_(Acetyl (Protein N-term))EAHQK(SUMO2_Human_ASP_N_DG9_Miss0)K(SUMO2_Human_ASP_N_DG9_Miss0)_;_LYACK(SUMO2_Human_ASP_N_DG9_Miss0)K(SUMO2_Human_ASP_N_DG9_Miss0)_;_WFSSK(SUMO2_Human_ASP_N_DG9_Miss0)K(SUMO2_Human_ASP_N_DG9_Miss0)_			18108	2968	7168	7421	17601
QE4_LC12_IAH_SUMO_R1_HEK_AspN_E1_F5	10947	8162	EAHQKK	6	1	Acetyl (Protein N-term),2 SUMO2_Human_ASP_N_DG9_Miss0	_(Acetyl (Protein N-term))EAHQK(SUMO2_Human_ASP_N_DG9_Miss0)K(SUMO2_Human_ASP_N_DG9_Miss0)_				EAHQK(1)K(1)				EAHQK(63)K(63)	1	0	0	0	2	tr|A0A087WTW5|A0A087WTW5_HUMAN;sp|Q9UKL3|C8AP2_HUMAN	4	HCD	FTMS	MULTI-MSMS	1	1	676.574	2702.27	0.37216	0.00025179	6.81791	28.853	0.036873	63.283	19.771	63.283	1	1	0	0	0	10946	59799648	0.0190623	36	-0.701416			+	y2;y3;y2-NH3;y3-NH3;a2;b4;b4-NH3;b2;b3;b4;b5;QQ;FQ;FQQ;b2;b3;b4;b5;QQ;FQ;FQQ	30000000;20000000;5000000;5000000;4000000;70000;50000;4000000;700000;300000;200000;1000000;5000000;1000000;4000000;700000;300000;200000;1000000;5000000;1000000	0.0237429565877392;0.0207011916372721;0.0155690956148646;0.0212448388510893;-0.000802288338718427;-0.000960798638402593;-0.000563931884130398;-0.000802288338718427;-0.000658929031317257;-0.00108837690208929;-0.00137466809246689;-0.000806284405314273;-0.00100332666340819;-0.00125865796917424;-0.000802288338718427;-0.000658929031317257;-0.00108837690208929;-0.00137466809246689;-0.000806284405314273;-0.00100332666340819;-0.00125865796917424	10.8116931909775;8.90716381487923;7.14497971141169;9.2085450799854;-3.72977928546736;-1.89053206075349;-1.14809538518299;-3.72977928546736;-1.81938296097642;-2.22013201690693;-2.22334023337129;-3.13576532702545;-3.63346072731755;-3.11399388689817;-3.72977928546736;-1.81938296097642;-2.22013201690693;-2.22334023337129;-3.13576532702545;-3.63346072731755;-3.11399388689817	2196.04424287151;2324.10586214786;2179.02586763098;2307.07876939915;215.103435703139;508.215998209338;491.189052241084;215.103435703139;362.171706260031;490.230713219302;618.289577021892;257.125237773805;276.135271220863;404.194104063569;215.103435703139;362.171706260031;490.230713219302;618.289577021892;257.125237773805;276.135271220863;404.194104063569	21	0.268551	0.0691489	None	Unknown		63.2832379746623;43.5121640962133;54.5979339579686	EAHQKK;LYACKK;LHCPQHPAPTPWSSK	_(Acetyl (Protein N-term))EAHQK(SUMO2_Human_ASP_N_DG9_Miss0)K(SUMO2_Human_ASP_N_DG9_Miss0)_;_LYACK(SUMO2_Human_ASP_N_DG9_Miss0)K(SUMO2_Human_ASP_N_DG9_Miss0)_;_LHCPQHPAPTPWSSK(SUMO2_Human_ASP_N_DG9_Miss0)_			18109	2968	7168	7421	17601
QE4_LC12_IAH_SUMO_R1_HEK_AspN_E1_F5	10883	8106	EAHQKK	6	1	Acetyl (Protein N-term),2 SUMO2_Human_ASP_N_DG9_Miss0	_(Acetyl (Protein N-term))EAHQK(SUMO2_Human_ASP_N_DG9_Miss0)K(SUMO2_Human_ASP_N_DG9_Miss0)_				EAHQK(1)K(1)				EAHQK(110)K(110)	1	0	0	0	2	tr|A0A087WTW5|A0A087WTW5_HUMAN;sp|Q9UKL3|C8AP2_HUMAN	3	HCD	FTMS	MULTI-MSMS	1	1	901.763	2702.27	2.179	0.0019649	5.62501	28.693	0.032591	110.87	23.564	110.87	1	1	0	0	0	10882	39611268	0.0340286	28	-0.552191			+	y2;y3;y2-NH3;y3-NH3;a2;b2;b3;b4;b5;b6;b7;b8;b9;QQ;FQ;FQQ;b2;b3;b4;b5;b6;b7;b8;b9;QQ;FQ;FQQ	5000000;7000000;3000000;5000000;3000000;3000000;2000000;1000000;2000000;700000;700000;40000;70000;1000000;4000000;1000000;3000000;2000000;1000000;2000000;700000;700000;40000;70000;1000000;4000000;1000000	0.0255518527251297;0.0227878975802014;0.0187799964473925;0.0205234883987941;-0.000766000617119289;-0.000766000617119289;-0.00106123958988746;-0.0018075415358112;-0.00200307953923584;-0.00204915336041722;-0.002672125890399;-0.00315769499013641;-0.0070849585324595;-0.000658286850693912;-0.000765569647569464;-0.0011283621974485;-0.000766000617119289;-0.00106123958988746;-0.0018075415358112;-0.00200307953923584;-0.00204915336041722;-0.002672125890399;-0.00315769499013641;-0.0070849585324595;-0.000658286850693912;-0.000765569647569464;-0.0011283621974485	11.6354093754348;9.80502584307723;8.61854115623276;8.89587397447055;-3.56108094619163;-3.56108094619163;-2.93020794471428;-3.68711881043886;-3.23970769977174;-2.74557054388607;-3.15333365470815;-3.49140687189141;-7.36907720418767;-2.56018131589862;-2.77244664672255;-2.79163537974151;-3.56108094619163;-2.93020794471428;-3.68711881043886;-3.23970769977174;-2.74557054388607;-3.15333365470815;-3.49140687189141;-7.36907720418767;-2.56018131589862;-2.77244664672255;-2.79163537974151	2196.04243397537;2324.10377544192;2179.02265673015;2307.0794907496;215.103399415417;215.103399415417;362.17210857059;490.231432383936;618.290205433339;746.348829018561;847.39713046519;904.41907975789;961.444470745033;257.125089776251;276.135033463848;404.193973767797;215.103399415417;362.17210857059;490.231432383936;618.290205433339;746.348829018561;847.39713046519;904.41907975789;961.444470745033;257.125089776251;276.135033463848;404.193973767797	27	0.160091	0.0753769	None	Unknown		110.871592241588;87.3075645706673;87.3075645706673	EAHQKK;LYACKK;WFSSKK	_(Acetyl (Protein N-term))EAHQK(SUMO2_Human_ASP_N_DG9_Miss0)K(SUMO2_Human_ASP_N_DG9_Miss0)_;_LYACK(SUMO2_Human_ASP_N_DG9_Miss0)K(SUMO2_Human_ASP_N_DG9_Miss0)_;_WFSSK(SUMO2_Human_ASP_N_DG9_Miss0)K(SUMO2_Human_ASP_N_DG9_Miss0)_			18110	2968	7168	7421	17602
QE4_LC12_IAH_SUMO_R1_HEK_AspN_E1_F1	18546	14912	EAHQWFLKH	9	1	SUMO2_Human_ASP_N_DG9_Miss0	_EAHQWFLK(SUMO2_Human_ASP_N_DG9_Miss0)H_				EAHQWFLK(1)H				EAHQWFLK(82)H	0	0	0	0	1	sp|P29590|PML_HUMAN;sp|P29590-2|PML_HUMAN;sp|P29590-8|PML_HUMAN;sp|P29590-3|PML_HUMAN;sp|P29590-4|PML_HUMAN;sp|P29590-9|PML_HUMAN;sp|P29590-5|PML_HUMAN;sp|P29590-11|PML_HUMAN;sp|P29590-13|PML_HUMAN;sp|P29590-12|PML_HUMAN;tr|H3BT57|H3BT57_HUMAN;sp|P29590-10|PML_HUMAN;sp|P29590-14|PML_HUMAN	4	HCD	FTMS	MULTI-MSMS	7	0	539.763	2155.02	-0.09748	-5.26e-05	4.68778	47.438	0.03465	81.565	46.815	81.565	1	1	0	0	0	-1	NaN	NaN	0	NaN			+	y1;y2*;y5*;y7*;a2;b3;b4;b5;b6;b7;b3-H2O;b4-H2O;b5-H2O;b6-H2O;b7-H2O;b8*;b2;b3;b5;b6;FQ;FQQ	100000;10000;10000;30000;4000;40000;30000;30000;30000;5000;20000;20000;9000;20000;3000;10000;90000;10000;10000;5000;90000;30000	-0.000396766781477709;-0.000434478503166247;0.00153181580924411;-0.00207495376139377;-0.000393275821949146;-0.000165734144502494;-0.000878752981350317;-0.000782644349214934;-0.000334707020783753;-0.000743357400551758;-0.000193074707908636;-0.0014383524186	-2.5421195993884;-1.0910649224872;1.81399142168168;-1.87005889140768;-2.27205631831227;-0.490125906060458;-1.88490539322552;-1.19985108834935;-0.418722661680669;-0.814694488391393;-0.603103041288939;-3.20920873068376;-3.98963512975277;-1.14241178236297;3.	156.077149782081;398.215077958703;844.444902514491;1109.56599865786;173.092462004322;338.146060947144;466.205351477381;652.284568322249;799.352534301121;912.437006931901;320.135523601408;448.195346390519;634.27575152042;781.34252752271;894.422667392336;1154.57351031189;215.103034185964;362.170510376753;618.287497951325;746.346617612749;276.134709644809;404.192883293442	22	0.169582	0.120219	Once	Unknown		81.5652858295615;34.7498484215011;32.5233364157429	EAHQWFLKH;DAEVTAPDLHK;IREEKDYKD	_EAHQWFLK(SUMO2_Human_ASP_N_DG9_Miss0)H_;_DAEVTAPDLHK(SUMO2_Human_ASP_N_DG9_Miss0)_;_IREEK(SUMO2_Human_ASP_N_DG9_Miss0)DYKD_			18111	822	7169	7422	17603
QE4_LC12_IAH_SUMO_R1_HEK_AspN_E1_F2	15339	12064	EAHQWFLKH	9	1	SUMO2_Human_ASP_N_DG9_Miss0	_EAHQWFLK(SUMO2_Human_ASP_N_DG9_Miss0)H_				EAHQWFLK(1)H				EAHQWFLK(110)H	0	0	0	0	1	sp|P29590|PML_HUMAN;sp|P29590-2|PML_HUMAN;sp|P29590-8|PML_HUMAN;sp|P29590-3|PML_HUMAN;sp|P29590-4|PML_HUMAN;sp|P29590-9|PML_HUMAN;sp|P29590-5|PML_HUMAN;sp|P29590-11|PML_HUMAN;sp|P29590-13|PML_HUMAN;sp|P29590-12|PML_HUMAN;tr|H3BT57|H3BT57_HUMAN;sp|P29590-10|PML_HUMAN;sp|P29590-14|PML_HUMAN	4	HCD	FTMS	MULTI-MSMS	3	1	539.763	2155.02	2.6394	0.0014247	2.48635	39.33	0.024023	113.24	75.626	113.24	1	1	0	0	0	15336	9363631	0.750745	-3	0.059906			+	y1;y2*;y3*;y4*;y5*;y7*;b3;b4;b5;b6;b7;b3-H2O;b4-H2O;b6-H2O;b7-H2O;b8*;b2;b3;b4;b5;QQ;FQ;FQQ	300000;10000;20000;10000;10000;80000;70000;40000;40000;10000;40000;60000;50000;20000;10000;20000;200000;10000;20000;20000;30000;200000;50000	-0.00025522833303171;3.3581592219889E-05;0.000171299173757689;-0.000292474822344957;0.00126665253560532;-0.0013397757918483;-0.000349742780713314;-0.000544414027274343;-0.00125561662684959;0.000350941341480393;-0.00191265458352063;-0.000211138239478714;-0	-1.63527181808421;0.0843303871458644;0.335027702296425;-0.444242555435577;1.49998198117307;-1.20747813215277;-1.03429443896102;-1.16775668914068;-1.92495082266134;0.439032376133083;-2.0962018395868;-0.659527643761891;-0.512770552361443;0.264006189730568;1	156.077008243633;398.214609898608;511.298536161427;658.367413851623;844.445167677765;1109.56526347989;338.146244955781;466.205017138427;652.285041294527;799.351848652759;912.438176229084;320.135541664939;448.194137858856;781.341428628827;894.424167185205;1154.57877278922;215.102845728986;362.170797470401;490.22911628832;618.286187909983;257.12444773967;276.134559377644;404.193080107425	23	0.180629	0.17037	Once	Unknown		113.239718079782;37.6134292061914;35.5228290172948	EAHQWFLKH;SVPNLVYEMK;EAKHLFWQH	_EAHQWFLK(SUMO2_Human_ASP_N_DG9_Miss0)H_;_SVPNLVYEM(Oxidation (M))K(SUMO2_Human_ASP_N_DG9_Miss0)_;_EAK(SUMO2_Human_ASP_N_DG9_Miss0)HLFWQH_			18112	822	7169	7422	17604
QE4_LC12_IAH_SUMO_R1_HEK_AspN_E1_F3	13047	10102	EAHQWFLKH	9	1	SUMO2_Human_ASP_N_DG9_Miss0	_EAHQWFLK(SUMO2_Human_ASP_N_DG9_Miss0)H_				EAHQWFLK(1)H				EAHQWFLK(180)H	0	0	0	0	1	sp|P29590|PML_HUMAN;sp|P29590-2|PML_HUMAN;sp|P29590-8|PML_HUMAN;sp|P29590-3|PML_HUMAN;sp|P29590-4|PML_HUMAN;sp|P29590-9|PML_HUMAN;sp|P29590-5|PML_HUMAN;sp|P29590-11|PML_HUMAN;sp|P29590-13|PML_HUMAN;sp|P29590-12|PML_HUMAN;tr|H3BT57|H3BT57_HUMAN;sp|P29590-10|PML_HUMAN;sp|P29590-14|PML_HUMAN	4	HCD	FTMS	MULTI-MSMS	4	0	539.763	2155.02	0.6711	0.00036223	4.4612	33.498	0.0045557	182.71	104.39	182.71	1	1	0	0	0	13043	3.94488e+06	0.0801374	-7	0.136517			+	y1;y2*;y4*;y5*;y6*;y7*;y8*;y6-NH3;a2;b2;b3;b4;b5;b6;b7;b3-H2O;b4-H2O;b5-H2O;b6-H2O;b7-H2O;b8*;b8-H2O;b2;b3;b4;b5;b6;QQ;FQ;FQQ	600000;60000;60000;100000;40000;200000;50000;30000;9000;6000;200000;200000;100000;200000;100000;100000;100000;70000;100000;60000;50000;30000;500000;100000;80000;100000;50000;100000;600000;200000	-0.000704850942781832;-0.00134531005323879;-0.0018847348003419;-0.00298603806186293;-0.00456941127708888;-0.00371396115065181;-0.00431994833388671;-0.0032699109456189;-0.000752725066661242;-0.000750313713012929;-0.000942665619959371;-0.00160556312158633;-	-4.51603295195827;-3.37834263592913;-2.86273318282911;-3.53607686835805;-4.69857712990515;-3.34721473894707;-3.65909599398494;-3.4222642190615;-4.34867870510254;-3.73127539577063;-2.78774045581271;-3.44389143848986;-2.16724201810945;-2.70358797195563;-1.9	156.077457866243;398.215988790254;658.369006111601;844.449420368362;972.509581252977;1109.56763766525;1180.60535744023;955.481732651146;173.092821453567;201.087733664313;338.14683787862;466.206078287522;652.285199337792;799.354360718935;912.43801565124;320.136426628821;448.195627963874;634.276237338318;781.343640131099;894.426870747431;1154.57592605421;1136.56475586244;215.103478456545;362.172345968014;490.230614909189;618.289739347965;746.349676011017;257.124941761211;276.135281705022;404.194290641463	30	0.250952	0.126582	Once	Unknown		182.713964763092;78.3238908052327;73.9512695500401	EAHQWFLKH;SVPNLVYEMK;DKTDKTQTMK	_EAHQWFLK(SUMO2_Human_ASP_N_DG9_Miss0)H_;_SVPNLVYEM(Oxidation (M))K(SUMO2_Human_ASP_N_DG9_Miss0)_;_DK(SUMO2_Human_ASP_N_DG9_Miss0)TDKTQTMK_			18113	822	7169	7422	17605
QE4_LC12_IAH_SUMO_R1_HEK_AspN_E1_F3	13117	10163	EAHQWFLKH	9	1	SUMO2_Human_ASP_N_DG9_Miss0	_EAHQWFLK(SUMO2_Human_ASP_N_DG9_Miss0)H_				EAHQWFLK(1)H				EAHQWFLK(260)H	0	0	0	0	1	sp|P29590|PML_HUMAN;sp|P29590-2|PML_HUMAN;sp|P29590-8|PML_HUMAN;sp|P29590-3|PML_HUMAN;sp|P29590-4|PML_HUMAN;sp|P29590-9|PML_HUMAN;sp|P29590-5|PML_HUMAN;sp|P29590-11|PML_HUMAN;sp|P29590-13|PML_HUMAN;sp|P29590-12|PML_HUMAN;tr|H3BT57|H3BT57_HUMAN;sp|P29590-10|PML_HUMAN;sp|P29590-14|PML_HUMAN	2	HCD	FTMS	MULTI-MSMS	2	1	1078.52	2155.02	3.2073	0.0034592	471.055	33.672	0.0021021	257.27	130.86	257.27	1	1	0	0	0	13115	1.68195e+06	0.869575	2	-0.0391655			+	y1;y2;y3;y4;y5;y7;y2-NH3;y7-NH3;b3;b4;b5;b6;b7;b8;b3-H2O;b4-H2O;b5-H2O;b6-H2O;b7-H2O;b8-H2O;b8-NH3;b2;b3;b4;b5;b6;b7;b8;b9;QQ;FQ;FQQ	100000;100000;80000;70000;50000;100000;8000;7000;60000;80000;70000;80000;100000;80000;20000;30000;20000;30000;30000;10000;9000;70000;70000;60000;100000;50000;40000;9000;20000;60000;100000;60000	-0.00068611981447475;-0.00451692917977198;-0.00202727971600325;-0.00354511620639641;-0.00387237682684827;-0.00630209554833527;-0.00694542948326671;-0.00989909471059036;-0.000818926987676605;-0.00142145658367099;-0.00128554084710686;-0.00224782813825186;-0	-4.39602173303718;-3.62920308721057;-1.49318535666182;-2.35593800706652;-2.29021230780775;-3.22200039919835;-5.65781204761713;-5.10543029556933;-2.42180968624637;-3.0489888725413;-1.97082671952758;-2.81205433396995;-2.35266784829099;-2.65569645158186;-3.8	156.077439135114;1244.60634228208;1357.68791661302;1504.75784836571;1690.83748857983;1955.95740767235;1227.58222168088;1938.93445557001;338.146714139988;466.205894180984;652.285071218747;799.354447422238;912.438410239011;2000.96664987213;320.136561008851;448.195583193695;634.275599982739;781.344461246464;894.430048502825;1982.95713162782;1983.96454426628;215.103343651954;362.172110203834;490.230901324097;618.290247264006;746.347978519736;847.398181661775;904.417688270302;961.442264304784;257.125050188851;276.135218606558;404.194073370133	32	0.309967	0.184971	None	Unknown		257.269059550255;126.411806024601;123.625253243359	EAHQWFLKH;LMGFVAEERK;DNHVVAAGGVEK	_EAHQWFLK(SUMO2_Human_ASP_N_DG9_Miss0)H_;_LM(Oxidation (M))GFVAEERK(SUMO2_Human_ASP_N_DG9_Miss0)_;_DNHVVAAGGVEK(SUMO2_Human_ASP_N_DG9_Miss0)_			18114	822	7169	7422	17606
QE4_LC12_IAH_SUMO_R1_HEK_AspN_E1_F4	12983	10072	EAHQWFLKH	9	1	SUMO2_Human_ASP_N_DG9_Miss0	_EAHQWFLK(SUMO2_Human_ASP_N_DG9_Miss0)H_				EAHQWFLK(1)H				EAHQWFLK(170)H	0	0	0	0	1	sp|P29590|PML_HUMAN;sp|P29590-2|PML_HUMAN;sp|P29590-8|PML_HUMAN;sp|P29590-3|PML_HUMAN;sp|P29590-4|PML_HUMAN;sp|P29590-9|PML_HUMAN;sp|P29590-5|PML_HUMAN;sp|P29590-11|PML_HUMAN;sp|P29590-13|PML_HUMAN;sp|P29590-12|PML_HUMAN;tr|H3BT57|H3BT57_HUMAN;sp|P29590-10|PML_HUMAN;sp|P29590-14|PML_HUMAN	4	HCD	FTMS	MULTI-MSMS	7	1	539.763	2155.02	0.41039	0.00022151	3.97125	33.492	0.0060231	171.32	91.663	171.32	1	1	0	0	0	12976	3.1079e+06	0.0313613	-7	0.137093			+	y1;y2*;y3*;y4*;y5*;y6*;y7*;y8*;y6-NH3;a2;b3;b4;b5;b6;b7;b3-H2O;b4-H2O;b5-H2O;b6-H2O;b7-H2O;b8*;b8-H2O;b2;b3;b4;b5;b6;QQ;FQ;FQQ	700000;70000;30000;60000;100000;50000;200000;20000;40000;30000;300000;200000;100000;200000;200000;200000;200000;90000;100000;100000;90000;40000;500000;90000;90000;100000;30000;100000;500000;200000	-0.000521660308208993;-0.00104092409577561;-0.00110471803265;-0.000732856700437878;-0.00109438559275077;-0.0018734388146413;-0.00257702155954576;-0.000561235612394739;-0.00246617852099007;-0.00055113709743182;-0.00144590096334696;-0.00128034414132117;-4.7	-3.3423207144872;-2.61397061075774;-2.16060715520866;-1.11314168169875;-1.29597820531839;-1.92640159467963;-2.32254809230486;-0.475381037091306;-2.58108607544992;-3.18405890360759;-4.27594952716087;-2.74630703910025;-0.0730444684529225;-1.56099227224757;-	156.077274675608;398.215684404296;511.299812178633;658.367854233501;844.447528715893;972.506885280515;1109.56650072566;1180.60159872751;955.480928918721;173.092619865597;338.147341113963;466.205753068541;652.283833323626;799.353447378654;912.437169855586;320.136337075149;448.194551773415;634.274525556579;781.343926984754;894.427614090764;1154.57729173549;1136.56202468411;215.103254755742;362.172064189362;490.229624244464;618.288856177471;746.347947344114;257.124850437605;276.134894251134;404.193551923851	30	0.247253	0.111524	Once	Unknown		171.32230950409;79.6589556441053;69.0300906347827	EAHQWFLKH;DIGKEMYIIN;SVPNLVYEMK	_EAHQWFLK(SUMO2_Human_ASP_N_DG9_Miss0)H_;_DIGK(SUMO2_Human_ASP_N_DG9_Miss0)EMYIIN_;_SVPNLVYEM(Oxidation (M))K(SUMO2_Human_ASP_N_DG9_Miss0)_			18115	822	7169	7422	17607
QE4_LC12_IAH_SUMO_R1_HEK_AspN_E1_F4	13018	10102	EAHQWFLKH	9	1	SUMO2_Human_ASP_N_DG9_Miss0	_EAHQWFLK(SUMO2_Human_ASP_N_DG9_Miss0)H_				EAHQWFLK(1)H				EAHQWFLK(340)H	0	0	0	0	1	sp|P29590|PML_HUMAN;sp|P29590-2|PML_HUMAN;sp|P29590-8|PML_HUMAN;sp|P29590-3|PML_HUMAN;sp|P29590-4|PML_HUMAN;sp|P29590-9|PML_HUMAN;sp|P29590-5|PML_HUMAN;sp|P29590-11|PML_HUMAN;sp|P29590-13|PML_HUMAN;sp|P29590-12|PML_HUMAN;tr|H3BT57|H3BT57_HUMAN;sp|P29590-10|PML_HUMAN;sp|P29590-14|PML_HUMAN	2	HCD	FTMS	MULTI-MSMS	2	1	1078.52	2155.02	2.3912	0.002579	4.41344	33.578	2.43e-08	335.22	203.78	335.22	1	1	0	0	0	13016	2301098	0.690556	-1	0.0199013			+	y1;y2;y3;y4;y5;y6;y7;y8;y3-NH3;y4-NH3;y5-NH3;y6-NH3;y7-NH3;b3;b4;b5;b6;b7;b8;b3-H2O;b4-H2O;b5-H2O;b6-H2O;b7-H2O;b8-H2O;b2;b3;b4;b5;b6;b7;b8;b9;QQ;FQ;FQQ	300000;300000;200000;200000;200000;60000;300000;60000;10000;10000;50000;80000;70000;200000;300000;200000;300000;300000;200000;50000;80000;60000;70000;70000;50000;100000;200000;200000;300000;100000;200000;30000;50000;100000;300000;100000	-0.000558486871710784;-0.0025441551390486;-0.00351510495124785;-0.002409140355212;-0.00171223604525039;-0.00370938369110263;-0.00391038028305957;-0.00371411728951898;0.00218655915318777;-0.00225583454653133;-0.00120231297842111;-0.00731406264026191;-0.007	-3.57827070658513;-2.04414768369666;-2.58903467888684;-1.6010165200631;-1.01265689003027;-2.03936007815758;-1.99921790182181;-1.8323295856136;1.6309607174346;-1.51629296404245;-0.718309856864126;-4.05914446134875;-3.73191674517238;-3.47570664915089;-2.718	156.077311502172;1244.60436950804;1357.68940443825;1504.75671238986;1690.83532843905;1818.89590309809;1955.95501595708;2026.99193348189;1340.65715367265;1487.73000998255;1673.80826941448;1801.87295867554;1938.93179240732;338.147070513021;466.205740079747;652.285385291161;799.354364522955;912.437589595202;2000.9648686508;320.136247163077;448.194954039628;634.275068676629;781.343241348769;894.427957129121;1982.94666059093;215.103312569837;362.171903871282;490.23088110235;618.289910944444;746.347837685668;847.396389186906;904.417345216893;961.438098912376;257.124938808891;276.135029577431;404.193518061264	36	0.308038	0.169014	None	Unknown		335.218596791421;131.439453076515;131.062087436293	EAHQWFLKH;DVFKQSQSRT;EAKHLFWQH	_EAHQWFLK(SUMO2_Human_ASP_N_DG9_Miss0)H_;_DVFK(SUMO2_Human_ASP_N_DG9_Miss0)QSQSRT_;_EAK(SUMO2_Human_ASP_N_DG9_Miss0)HLFWQH_			18116	822	7169	7422	17608
QE4_LC12_IAH_SUMO_R1_HEK_AspN_E1_F5	12817	9798	EAHQWFLKH	9	1	SUMO2_Human_ASP_N_DG9_Miss0	_EAHQWFLK(SUMO2_Human_ASP_N_DG9_Miss0)H_				EAHQWFLK(1)H				EAHQWFLK(170)H	0	0	0	0	1	sp|P29590|PML_HUMAN;sp|P29590-2|PML_HUMAN;sp|P29590-8|PML_HUMAN;sp|P29590-3|PML_HUMAN;sp|P29590-4|PML_HUMAN;sp|P29590-9|PML_HUMAN;sp|P29590-5|PML_HUMAN;sp|P29590-11|PML_HUMAN;sp|P29590-13|PML_HUMAN;sp|P29590-12|PML_HUMAN;tr|H3BT57|H3BT57_HUMAN;sp|P29590-10|PML_HUMAN;sp|P29590-14|PML_HUMAN	4	HCD	FTMS	MULTI-MSMS	4	1	539.763	2155.02	-1.1595	-0.00062587	470.759	33.419	0.006887	166.04	71.848	166.04	1	1	0	0	0	12813	6077240	0.0605462	-5	0.0971336			+	y1;y2*;y3*;y4*;y5*;y6*;y7*;y8*;y6-NH3;a2;b3;b4;b5;b6;b7;b3-H2O;b4-H2O;b5-H2O;b6-H2O;b7-H2O;b8*;b8-H2O;b2;b3;b4;b5;b6;QQ;FQ;FQQ	800000;90000;60000;40000;200000;80000;200000;40000;50000;10000;300000;200000;100000;200000;200000;200000;200000;90000;100000;100000;100000;10000;700000;200000;200000;200000;60000;200000;900000;300000	-0.000671425790642388;-0.000755992860888455;-0.000557725385590402;-0.00212640346865101;-0.00271981690900702;-0.00264386974345143;-0.00501995940635425;-0.00136010215123861;-0.00692600821707856;-0.000600412256204663;-0.00155857739065368;-0.00150260210290298	-4.30187641195866;-1.89845209876068;-1.09080028774837;-3.22980375499053;-3.22081784989613;-2.71861072550354;-4.52424289182036;-1.1520408174762;-7.24868040750564;-3.46873301558726;-4.60916494618885;-3.22304342377991;-2.20794516175235;-1.02143464229704;-2.6	156.077424441091;398.215399473061;511.299265185986;658.369247780269;844.449154147209;972.507655711444;1109.56894366351;1180.60239759405;955.485388748417;173.092669140756;338.147453790391;466.205975326503;652.285225887909;799.353016080962;912.43864198266;320.136400974252;448.195166469561;634.275379836262;781.344715893255;894.426511364551;1154.57976929239;1136.56266808942;215.103456706929;362.17207602195;490.23113945034;618.289389749588;746.349239643683;257.125150448336;276.135257637514;404.194117996712	30	0.241057	0.128205	Once	Unknown		166.039599361334;94.1914726722026;85.4573444134538	EAHQWFLKH;SVPNLVYEMK;EASKGPDIEHL	_EAHQWFLK(SUMO2_Human_ASP_N_DG9_Miss0)H_;_SVPNLVYEM(Oxidation (M))K(SUMO2_Human_ASP_N_DG9_Miss0)_;_EASK(SUMO2_Human_ASP_N_DG9_Miss0)GPDIEHL_			18117	822	7169	7422	17609
QE4_LC12_IAH_SUMO_R1_HEK_AspN_E1_F5	12833	9812	EAHQWFLKH	9	1	SUMO2_Human_ASP_N_DG9_Miss0	_EAHQWFLK(SUMO2_Human_ASP_N_DG9_Miss0)H_				EAHQWFLK(1)H				EAHQWFLK(140)H	0	0	0	0	1	sp|P29590|PML_HUMAN;sp|P29590-2|PML_HUMAN;sp|P29590-8|PML_HUMAN;sp|P29590-3|PML_HUMAN;sp|P29590-4|PML_HUMAN;sp|P29590-9|PML_HUMAN;sp|P29590-5|PML_HUMAN;sp|P29590-11|PML_HUMAN;sp|P29590-13|PML_HUMAN;sp|P29590-12|PML_HUMAN;tr|H3BT57|H3BT57_HUMAN;sp|P29590-10|PML_HUMAN;sp|P29590-14|PML_HUMAN	3	HCD	FTMS	MULTI-MSMS	4	1	719.348	2155.02	-0.52688	-0.00037901	469.434	33.457	0.035645	140.16	48.615	140.16	1	1	0	0	0	12829	12932344	0.197481	-4	0.0763664			+	y1;a2;b3;b4;b5;b6;b7;b3-H2O;b4-H2O;b5-H2O;b6-H2O;b7-H2O;b2;b3;b4;b5;b6;b7;QQ;FQ;FQQ	1000000;30000;700000;500000;400000;500000;600000;300000;300000;200000;200000;200000;1000000;400000;300000;200000;60000;20000;500000;2000000;300000	-0.000652655655528633;-0.000740944716341119;-0.00182516626665574;-0.0015086566988316;-0.00184999532871188;-0.00198287369937589;-0.00231984079925951;-0.000888954442530121;-0.00144922520411228;-0.00196328332890516;-0.00223374090819561;-0.000998211365299539;	-4.18161522305522;-4.28062100176175;-5.39754124206023;-3.23603033655279;-2.8361736446986;-2.48059463860473;-2.54246240944376;-2.77680058810867;-3.23346768463042;-3.09531789604774;-2.85884486693259;-1.11603485063284;-3.57598931925641;-2.98333894467518;-3.3	156.077405670956;173.092809673216;338.147720379267;466.205981381099;652.285635673229;799.354182467799;912.438583415299;320.136219481142;448.195357263304;634.275184274929;781.343868648708;894.426697099565;215.10340262227;362.172127813214;490.231276136805;618.288608319108;746.349431566471;847.395176085955;257.125179309001;276.135167989378;404.193950681596	21	0.206209	0.0893617	None	Unknown		140.164162137969;91.5492811096553;87.1843087641549	EAHQWFLKH;DVFVKAEYPQ;DVMFSSVVAPK	_EAHQWFLK(SUMO2_Human_ASP_N_DG9_Miss0)H_;_DVFVK(SUMO2_Human_ASP_N_DG9_Miss0)AEYPQ_;_DVM(Oxidation (M))FSSVVAPK(SUMO2_Human_ASP_N_DG9_Miss0)_			18118	822	7169	7422	17610
QE4_LC12_IAH_SUMO_R1_HEK_AspN_E1_F5	12854	9830	EAHQWFLKH	9	1	SUMO2_Human_ASP_N_DG9_Miss0	_EAHQWFLK(SUMO2_Human_ASP_N_DG9_Miss0)H_				EAHQWFLK(1)H				EAHQWFLK(320)H	0	0	0	0	1	sp|P29590|PML_HUMAN;sp|P29590-2|PML_HUMAN;sp|P29590-8|PML_HUMAN;sp|P29590-3|PML_HUMAN;sp|P29590-4|PML_HUMAN;sp|P29590-9|PML_HUMAN;sp|P29590-5|PML_HUMAN;sp|P29590-11|PML_HUMAN;sp|P29590-13|PML_HUMAN;sp|P29590-12|PML_HUMAN;tr|H3BT57|H3BT57_HUMAN;sp|P29590-10|PML_HUMAN;sp|P29590-14|PML_HUMAN	2	HCD	FTMS	MULTI-MSMS	1	0	1078.52	2155.02	0.98	0.0010569	6.56938	33.509	9.63e-08	318.23	164.99	318.23	1	1	0	0	0	12853	1.84859e+06	0.348434	-1	0.0198059			+	y1;y2;y3;y4;y5;y6;y7;y8;y2-NH3;y3-NH3;y4-NH3;y5-NH3;y6-NH3;b3;b4;b5;b6;b7;b8;b3-H2O;b4-H2O;b5-H2O;b6-H2O;b7-H2O;b8-H2O;b7-NH3;b2;b3;b4;b5;b6;b7;b8;b9;QQ;FQ;FQQ	400000;400000;300000;300000;300000;100000;500000;70000;30000;30000;30000;30000;90000;300000;300000;300000;300000;400000;200000;70000;100000;60000;100000;80000;100000;30000;200000;200000;200000;300000;200000;200000;50000;80000;200000;400000;200000	-0.000669679954143021;-0.00409600736384164;-0.00384463029422477;-0.00559787143834001;-0.00503977725793447;-0.00277368859769922;-0.00578093548892866;-0.0020489613261816;-0.00577156067424767;0.00208955791140397;-0.00487921804256075;-0.00271590923512122;-0.0	-4.29069075192631;-3.29100745347973;-2.83174439494426;-3.720109390322;-2.98063759076568;-1.52493060204541;-2.95555363658183;-1.01083925177096;-4.70157199358393;1.55860710137035;-3.27963367417798;-1.62259132590086;-2.57783650725523;-2.86425423486108;-3.518	156.077422695254;1244.60592136026;1357.68973396359;1504.75990112094;1690.83865598026;1818.894967403;1955.95688651229;2026.99026832593;1227.58104781207;1340.65725067389;1487.73263336604;1673.80978301074;1801.87028953991;338.146863751586;466.206113275611;652.286046505101;799.354641407903;912.43866237878;2000.96633563509;320.136303299626;448.195167510867;634.27531310779;781.344191788392;894.430327249742;1982.95276784036;895.419307548544;215.103467608133;362.17212051978;490.231221213597;618.29007644929;746.348112168415;847.396962769211;904.419579912398;961.439691140964;257.125182119934;276.135131096854;404.19407121897	37	0.300704	0.162281	None	Unknown		318.231797128054;153.244532457465;147.199436178091	EAHQWFLKH;DAEVTAPDLHK;DKTDKTQTMK	_EAHQWFLK(SUMO2_Human_ASP_N_DG9_Miss0)H_;_DAEVTAPDLHK(SUMO2_Human_ASP_N_DG9_Miss0)_;_DK(SUMO2_Human_ASP_N_DG9_Miss0)TDKTQTMK_			18119	822	7169	7422	17611
QE4_LC12_IAH_SUMO_R1_HEK_AspN_E1_F6	10082	7316	EAHQWFLKH	9	1	SUMO2_Human_ASP_N_DG9_Miss0	_EAHQWFLK(SUMO2_Human_ASP_N_DG9_Miss0)H_				EAHQWFLK(1)H				EAHQWFLK(150)H	0	0	0	0	1	sp|P29590|PML_HUMAN;sp|P29590-2|PML_HUMAN;sp|P29590-8|PML_HUMAN;sp|P29590-3|PML_HUMAN;sp|P29590-4|PML_HUMAN;sp|P29590-9|PML_HUMAN;sp|P29590-5|PML_HUMAN;sp|P29590-11|PML_HUMAN;sp|P29590-13|PML_HUMAN;sp|P29590-12|PML_HUMAN;tr|H3BT57|H3BT57_HUMAN;sp|P29590-10|PML_HUMAN;sp|P29590-14|PML_HUMAN	4	HCD	FTMS	MULTI-MSMS	6	1	539.763	2155.02	-0.34078	-0.00018394	2.11512	26.835	0.0088099	154.28	85.251	154.28	1	1	0	0	0	10076	10715253	0.350896	-2	0.0388107			+	y1;y2*;y3*;y4*;y5*;y6*;y7*;y6-NH3;a2;b2;b3;b4;b5;b6;b7;b2-H2O;b3-H2O;b4-H2O;b5-H2O;b6-H2O;b7-H2O;b8*;b8-H2O;b2;b3;b4;b5;QQ;FQ;FQQ	2000000;300000;100000;200000;400000;200000;700000;30000;100000;20000;900000;800000;600000;700000;700000;50000;700000;600000;300000;400000;200000;300000;100000;2000000;300000;300000;300000;500000;2000000;500000	-0.000416711505607736;-0.000147432905123424;-0.000164805246527067;-0.00177124862750588;0.00064928507742934;-0.00410124167490267;-0.00209111625599689;-0.00833637943071608;-0.000436431012133198;-0.000575066733148333;-0.000479357534118208;-0.0007356849243933	-2.66990685657063;-0.370234628365662;-0.322326638032124;-2.69035892695741;0.768889002619119;-4.21717557165046;-1.88462536529244;-8.72474579282212;-2.52137440457638;-2.85978276167067;-1.41760364790845;-1.57802811106183;-2.67711256837621;0.0622217733186343;	156.077169726806;398.214790913105;511.298872265847;658.368892625428;844.445785045223;972.509113083375;1109.56601482036;955.486799119631;173.092505159512;201.087558417333;338.146374570534;466.205208409324;652.285531919696;799.352149856992;912.435877701699;183.076946740679;320.135794743337;448.194725488455;634.274707068733;781.343215237566;894.425776115372;1154.5746512815;1136.56734093623;215.103060908829;362.171674840294;490.230729059521;618.287393226861;257.124788739882;276.13476641092;404.193010866209	30	0.251196	0.144231	Once	Unknown		154.281417031189;69.0300906347827;62.2874981324518	EAHQWFLKH;SVPNLVYEMK;EASKGPDIEHL	_EAHQWFLK(SUMO2_Human_ASP_N_DG9_Miss0)H_;_SVPNLVYEM(Oxidation (M))K(SUMO2_Human_ASP_N_DG9_Miss0)_;_EASK(SUMO2_Human_ASP_N_DG9_Miss0)GPDIEHL_			18120	822	7169	7422	17612
QE4_LC12_IAH_SUMO_R1_HEK_AspN_E1_F1	26308	21661	EAIQTVKVEVAHISGGE	17	3	SUMO2_Human_ASP_N_DG9_Miss0	_EAIQTVK(SUMO2_Human_ASP_N_DG9_Miss0)VEVAHISGGE_				EAIQTVK(1)VEVAHISGGE				EAIQTVK(220)VEVAHISGGE	0	0	0	0	1	sp|O95625|ZBT11_HUMAN	3	HCD	FTMS	MULTI-MSMS	6	2	909.791	2726.35	0.54052	0.00049176	2.76314	67.143	0.00011304	223.82	118.94	223.82	1	1	0	0	0	26302	10896303	1	0	0			+	y1;y2;y3;y4;y5;y6;y7;y8;y9;y10;y11;y12;y13;y14;y1-H2O;y2-H2O;y8-H2O;y9-H2O;y13-H2O;y11-NH3;y14-NH3;y11*;y12*;y13*;y14*;y13-H2O;y14-NH3;a2;b2;b3;b4;b5;b6;b2-H2O;b3-H2O;b4-H2O;b5-H2O;b6-H2O;b9*;b2;b3;b4;b5;b6;b7;b8;b9;QQ;FQ;FQQ	200000;100000;100000;100000;100000;500000;600000;700000;1000000;1000000;700000;500000;300000;100000;40000;10000;40000;200000;90000;200000;100000;400000;80000;300000;60000;10000;80000;200000;600000;200000;200000;200000;200000;100000;200000;100000;400000;500000;30000;500000;400000;400000;400000;300000;300000;50000;200000;200000;800000;300000	-0.000311189669815803;-0.00047371026121823;-0.000299828078595965;-0.000123838363379036;-7.41873304832552E-06;-0.00051419616511339;-0.000907719968267884;-0.000642222706915163;-0.000463551657503558;-0.000809162869586544;-0.000580487607749092;-0.001445277006	-2.10177024905291;-2.30985363262008;-1.14392937836955;-0.354699990212682;-0.0160502394775083;-0.858024839768814;-1.35416645818826;-0.834722660735819;-0.515959207755653;-0.811194335588521;-0.278275114201412;-0.661426814221041;-1.72886112879982;1.5544161310	148.06074543877;205.082371682961;262.103661524379;349.135513944563;462.219461505333;599.278880145165;670.316387456768;769.384535875707;898.426950300857;997.49570982827;2086.02055349061;2185.08983219621;2286.14001781191;2414.19089024744;130.05027803809;187.071676980763;751.373733568065;880.416232396711;2268.129174765;2068.99987308686;2397.17761862257;1239.63386696644;1338.70246570729;1439.75289626192;1567.80713737617;1421.7406720046;1550.78957821613;173.092427489165;201.087320809514;314.171477442806;442.230171527444;543.277355722575;642.346562978606;183.076687040511;296.160821314518;424.219073095384;525.267491644037;624.336150834258;1112.58754990494;215.103011060503;362.171382653957;490.230322062366;618.289106207396;746.346606054119;847.394347557668;904.414510322374;961.435361803358;257.12462769416;276.134667315062;404.193017551212	50	0.499537	0.192308	Once	Unknown		223.824728579111;104.881383204123;65.3051943874574	EAIQTVKVEVAHISGGE;EAIQALTYLGSRTSEK;KQKKMK	_EAIQTVK(SUMO2_Human_ASP_N_DG9_Miss0)VEVAHISGGE_;_EAIQALTYLGSRTSEK(SUMO2_Human_ASP_N_DG9_Miss0)_;_K(SUMO2_Human_ASP_N_DG9_Miss0)QKKM(Oxidation (M))K(SUMO2_Human_ASP_N_DG9_Miss0)_			18150	390	7182	7435	17636
QE4_LC12_IAH_SUMO_R1_HEK_AspN_E1_F2	23762	19418	EAIQTVKVEVAHISGGE	17	3	SUMO2_Human_ASP_N_DG9_Miss0	_EAIQTVK(SUMO2_Human_ASP_N_DG9_Miss0)VEVAHISGGE_				EAIQTVK(1)VEVAHISGGE				EAIQTVK(150)VEVAHISGGE	0	0	0	0	1	sp|O95625|ZBT11_HUMAN	3	HCD	FTMS	MULTI-MSMS	5	2	909.791	2726.35	0.41449	0.0003771	737.999	60.575	0.0023198	151.59	151.59	151.59	1	1	0	0	0	23757	772170	0.141025	-9	0.183964			+	y1;y2;y3;y4;y5;y6;y7;y8;y9;y10;y11;y8-H2O;y9-H2O;y10-H2O;a2;b2;b3;b4;b5;b6;b2-H2O;b3-H2O;b4-H2O;b5-H2O;b6-H2O;b2;b3;b4;b5;b6;b7;b9;QQ;FQ;FQQ	20000;7000;5000;20000;7000;50000;70000;70000;200000;200000;50000;4000;10000;7000;20000;70000;30000;30000;20000;10000;6000;20000;8000;50000;50000;70000;50000;60000;60000;50000;40000;50000;30000;100000;40000	-0.000328787670980546;-0.000418550241619187;-0.000833009944983587;-0.000293401545889083;0.000210460421783409;0.000126231793842635;-0.00175187641139019;-0.000889538315846039;0.00053494612348004;-0.00042752972137805;-0.00116825974555468;-0.00023348769366293	-2.22062661462099;-2.04088898894589;-3.17816334804252;-0.840365393022261;0.455325962052805;0.210639708697253;-2.61350347084775;-1.15616832471828;0.595425947354305;-0.42860323180824;-0.560042140727053;-0.310747816173142;0.824459894413987;-8.07009242932662;	148.060763036771;205.082316522942;262.104194706245;349.135683507746;462.219243626178;599.278239717206;670.317231613211;769.384783191316;898.425951803076;997.495328195121;2086.02114126275;751.373562454394;880.41519619588;979.492240572015;173.092416611474;201.087321405654;314.17093933317;442.229959718853;543.277654920131;642.345865341343;183.076693950231;296.160798525153;424.219501763018;525.267236600703;624.33607892447;215.103015421724;362.171528791653;490.230055551666;618.288938260755;746.345102293204;847.393440174836;961.435597602455;257.124661787055;276.134712883426;404.193362785795	35	0.53551	0.214724	None	Unknown		151.591	EAIQTVKVEVAHISGGE	_EAIQTVK(SUMO2_Human_ASP_N_DG9_Miss0)VEVAHISGGE_			18151	390	7182	7435	17637
QE4_LC12_IAH_SUMO_R1_HEK_AspN_E1_F3	20400	16533	EAIQTVKVEVAHISGGE	17	3	SUMO2_Human_ASP_N_DG9_Miss0	_EAIQTVK(SUMO2_Human_ASP_N_DG9_Miss0)VEVAHISGGE_				EAIQTVK(1)VEVAHISGGE				EAIQTVK(220)VEVAHISGGE	0	0	0	0	1	sp|O95625|ZBT11_HUMAN	3	HCD	FTMS	MULTI-MSMS	5	1	909.791	2726.35	1.0572	0.00096187	373.178	51.804	0.00011568	220.34	132.05	220.34	1	1	0	0	0	20395	2206822	0.214537	-6	0.120571			+	y1;y2;y3;y4;y5;y6;y7;y8;y9;y10;y11;y12;y13;y14;y1-H2O;y2-H2O;y3-H2O;y8-H2O;y9-H2O;y10-H2O;y11-H2O;y14-H2O;y13-NH3;a2;b2;b3;b4;b5;b6;b2-H2O;b3-H2O;b4-H2O;b5-H2O;b6-H2O;b10(2+);b2;b3;b4;b5;b6;b7;b8;b9;QQ;FQ;FQQ	50000;40000;20000;40000;20000;200000;200000;200000;400000;500000;300000;100000;100000;50000;10000;20000;8000;20000;50000;20000;60000;70000;20000;40000;200000;60000;70000;70000;50000;30000;60000;30000;100000;100000;3000;200000;100000;100000;100000;100000;90000;8000;80000;90000;300000;80000	-0.00055406524492696;-0.000822194972386114;-0.000737000125525356;-0.00110766690823993;-0.000892251749974093;-0.00115723170608817;-0.00201501496724177;-0.00239013270345367;-0.0018654635191524;-0.00228952398310867;-0.00514811012908467;-0.00721189078012685;-	-3.74214201346973;-4.0090894626027;-2.81186036079109;-3.17258984753799;-1.93036017787273;-1.93103829068963;-3.00606053551977;-3.10654446774541;-2.07636314521686;-2.29526860388848;-2.46790418628208;-3.30049210847091;-2.08544519063962;-1.6558811182341;-4.35	148.060988314345;205.082720167672;262.104098696426;349.136497773108;462.22034633835;599.279523180706;670.317494751767;769.386283785703;898.428352212719;997.497190189383;2086.02512111313;2185.09559880998;2286.14083301471;2414.19864053064;130.05043578169;187.071930406534;244.093543766911;751.374733400408;880.417446977154;979.486797014173;2068.00340000126;2396.18334602418;2269.13208077896;173.092700801898;201.08770127923;314.171797185382;442.230559555338;543.278622602725;642.347282046684;183.077108812566;296.161294097277;424.219618853967;525.268407460189;624.337538631262;1029.52821656245;215.103388321723;362.17194841695;490.231223177229;618.289636248984;746.348140129503;847.396831239257;904.414394949467;961.438851198282;257.125111247528;276.135071554689;404.193698220943	46	0.489906	0.188525	None	Unknown		220.337045440604;88.2830123236152;77.911693323376	EAIQTVKVEVAHISGGE;EAIQALTYLGSRTSEK;DTPQKHKRISHYEK	_EAIQTVK(SUMO2_Human_ASP_N_DG9_Miss0)VEVAHISGGE_;_EAIQALTYLGSRTSEK(SUMO2_Human_ASP_N_DG9_Miss0)_;_DTPQK(SUMO2_Human_ASP_N_DG9_Miss0)HKRISHYEK_			18152	390	7182	7435	17638
QE4_LC12_IAH_SUMO_R1_HEK_AspN_E1_F4	20487	16636	EAIQTVKVEVAHISGGE	17	3	SUMO2_Human_ASP_N_DG9_Miss0	_EAIQTVK(SUMO2_Human_ASP_N_DG9_Miss0)VEVAHISGGE_				EAIQTVK(1)VEVAHISGGE				EAIQTVK(200)VEVAHISGGE	0	0	0	0	1	sp|O95625|ZBT11_HUMAN	3	HCD	FTMS	MULTI-MSMS	2	1	909.791	2726.35	1.074	0.00097716	3.64344	52.087	0.00012519	197.29	119.09	197.29	1	1	0	0	0	20485	2.33588e+06	0.184786	7	-0.140251			+	y1;y2;y3;y4;y5;y6;y7;y8;y9;y10;y11;y12;y13;y14;y1-H2O;y3-H2O;y9-H2O;y10-H2O;y11-H2O;y14-H2O;a2;b2;b3;b4;b5;b6;b2-H2O;b3-H2O;b4-H2O;b5-H2O;b6-H2O;b2;b3;b4;b5;b6;b7;b8;b9;QQ;FQ;FQQ	50000;30000;30000;30000;40000;100000;100000;200000;300000;400000;200000;90000;80000;40000;10000;8000;50000;9000;60000;20000;30000;100000;60000;40000;80000;30000;20000;50000;20000;90000;100000;100000;100000;100000;100000;80000;100000;20000;70000;80000;300000;80000	-0.000514421869468151;-0.000813104929591191;-0.000860928033773689;-0.000481857894101267;-0.00132371468146175;-0.00171046278671838;-0.00188360501601892;-0.00197760913192724;-0.00214292900068358;-0.00261596421410104;-0.00440705794790119;-0.00180118778280303	-3.4743926341532;-3.9647658513906;-3.28467822896402;-1.38014433002984;-2.86381475051484;-2.85419598288641;-2.81001972950298;-2.57037360028861;-2.38519669776233;-2.62252704441808;-2.11265888837427;-0.824308210529038;-3.51194486848285;-3.7558368391549;-4.52	148.060948670969;205.08271107763;262.104222624334;349.135871964094;462.220777801281;599.280076411787;670.317363341816;769.385871262132;898.428629678201;997.497516629614;2086.02438006095;2185.09018810698;2286.14409420532;2414.20371025993;130.050457716038;244.093867113135;880.417056768772;979.489922244008;2068.00948311954;2396.18379181752;173.092774260006;201.087673701961;314.170808498898;442.231095835873;543.278525712174;642.345276116805;183.077200495945;296.161492414745;424.219936417601;525.268198555195;624.337233681318;215.103444977921;362.172075604517;490.230994466472;618.290264364959;746.34793405025;847.396092305793;904.420795714669;961.440945482258;257.125097826462;276.135130256329;404.193719036141	42	0.469105	0.173554	None	Unknown		197.285233372741;78.1909337673584;77.7756273699769	EAIQTVKVEVAHISGGE;EAIQALTYLGSRTSEK;HQEMRLDPLRKSKE	_EAIQTVK(SUMO2_Human_ASP_N_DG9_Miss0)VEVAHISGGE_;_EAIQALTYLGSRTSEK(SUMO2_Human_ASP_N_DG9_Miss0)_;_HQEMRLDPLRK(SUMO2_Human_ASP_N_DG9_Miss0)SKE_			18153	390	7182	7435	17639
QE4_LC12_IAH_SUMO_R1_HEK_AspN_E1_F1	22364	18240	EAKEQHPDMSVTK	13	2	SUMO2_Human_ASP_N_DG9_Miss0,SUMO2_Human_ASP_N_DG12_mis1	_EAK(SUMO2_Human_ASP_N_DG9_Miss0)EQHPDMSVTK(SUMO2_Human_ASP_N_DG12_mis1)_		EAKEQHPDMSVTK(1)		EAK(1)EQHPDMSVTK		EAK(-44)EQHPDMSVTK(44)		EAK(44)EQHPDMSVTK(-44)	0	0	1	0	1	tr|A8K968|A8K968_HUMAN;sp|Q9Y2J2-2|E41L3_HUMAN;tr|A0A0A0MRA8|A0A0A0MRA8_HUMAN;tr|A0A0A0MSA4|A0A0A0MSA4_HUMAN;sp|Q9Y2J2|E41L3_HUMAN;sp|P11171-6|41_HUMAN;sp|P11171-4|41_HUMAN;tr|Q4VB86|Q4VB86_HUMAN;sp|P11171-3|41_HUMAN;sp|P11171-5|41_HUMAN;sp|P11171-2|41_HUMAN;sp|P11171|41_HUMAN	4	HCD	FTMS	MULTI-SECPEP	3	-2	938.189	3748.73	-0.23777	-0.00022307	-464.158	57.127	0.025658	88.561	29.363	44.267	0.99996	2	0	0	0	22361	2.61854e+06	1	0	0	+		+	a2;b3;b4;b5;b4-H2O;b5-H2O;b4-NH3;b5-NH3;b6(2+);b2;b3;b4;b5;b6;b7;b8;b9;QQ;FQ;QQ;FQ	6000;20000;40000;6000;6000;7000;7000;20000;100000;200000;90000;100000;200000;100000;200000;60000;100000;100000;200000;100000;200000	-0.000608935129719157;0.0106926591111005;0.00817587250094221;0.0120933794789835;0.00739402212707319;-0.00559471686597135;0.000856234333468819;0.00485932917740683;-0.0120684196093634;-0.000556971209732637;-0.000526531537502706;-0.00127994092679273;-0.00125	-3.5179716319514;8.29144526180167;5.76315005680062;7.81882111651479;5.27904358029642;-3.65976754741679;0.610885909553341;3.17669277404937;-14.3262039053473;-2.58932100789921;-1.45381795674155;-2.61089399771409;-2.02497156098108;-1.77105234065741;-2.035165	173.09267766363;1289.60136302909;1418.6464729119;1546.70113291632;1400.63669007597;1528.70825632637;1401.62724344857;1529.68181786512;842.401775732009;215.10319038601;362.171573862537;490.230904783327;618.289454372362;746.348101686753;847.396182931094;904.416368399488;961.437429003163;257.124864052506;276.134822770722;257.124864052506;276.134822770722	21	0.166482	0.0708955	None	Unknown		88.5614276321778;59.1984066741782;66.9649312017951	EAKEQHPDMSVTK;EKYKKM;GEKTRDTSDHQTRQK	_EAK(SUMO2_Human_ASP_N_DG9_Miss0)EQHPDMSVTK(SUMO2_Human_ASP_N_DG12_mis1)_;_(Acetyl (Protein N-term))EK(SUMO2_Human_ASP_N_DG9_Miss0)YK(SUMO2_Human_ASP_N_DG9_Miss0)K(SUMO2_Human_ASP_N_DG9_Miss0)M_;_(Acetyl (Protein N-term))GEK(SUMO2_Human_ASP_N_DG9_Miss0)TRDTSDHQTRQK(SUMO2_Human_ASP_N_DG9_Miss0)_			18166	3051;572	7193	7446	17652
QE4_LC12_IAH_SUMO_R1_HEK_AspN_E1_F1	11811	9102	EAKEQQASMEEK	12	3	2 SUMO2_Human_ASP_N_DG9_Miss0	_EAK(SUMO2_Human_ASP_N_DG9_Miss0)EQQASMEEK(SUMO2_Human_ASP_N_DG9_Miss0)_				EAK(1)EQQASMEEK(1)				EAK(81)EQQASMEEK(81)	0	0	0	0	2	sp|P12270|TPR_HUMAN;sp|P12270-2|TPR_HUMAN	3	HCD	FTMS	MSMS	3		1110.17	3327.49	NaN	NaN	-1.45571	30.435	0.033131	81.185	21.921	81.185	1	1	0	0	0	11808	2698716	1	0	0			+	b3;b4;b5;b6;b3-H2O;b4-H2O;b5-H2O;b6-H2O;b5-NH3;b6-NH3;b2;b3;b4;b5;b6;b8;b9;QQ;FQ;FQQ;b2;b3;b4;b5;b6;b8;b9;QQ;FQ;FQQ	60000;100000;50000;40000;30000;30000;20000;70000;20000;10000;80000;80000;100000;200000;200000;90000;200000;100000;200000;70000;80000;80000;100000;200000;200000;90000;200000;100000;200000;70000	0.0143715108615652;0.0145762263189226;0.00969005282831858;0.00280802201768893;0.0179687348490916;0.0178752113561131;0.00311528843758424;0.00435951642452892;0.00669104636108386;0.00740576561884154;-0.000323045220568474;-0.000482231668740951;-0.000722522723378916;-0.00144731970340217;-0.000909151326141;-0.000530190167069122;-0.00225822691493249;-0.000301542483953199;-0.000483556907568072;-0.000538471957099773;-0.000323045220568474;-0.000482231668740951;-0.000722522723378916;-0.00144731970340217;-0.000909151326141;-0.000530190167069122;-0.00225822691493249;-0.000301542483953199;-0.000483556907568072;-0.000538471957099773	11.144181660603;10.2747882291517;6.26497101820576;1.67666228880267;14.1309906383938;12.7622996361898;2.03786836012441;2.63135555868021;4.3741478097869;4.4673924912655;-1.50181673876024;-1.3315007651851;-1.47384332133315;-2.34084414022853;-1.21813377266432;-0.586223487806222;-2.34879737796727;-1.17274787375591;-1.75116281100784;-1.33221368428656;-1.50181673876024;-1.3315007651851;-1.47384332133315;-2.34084414022853;-1.21813377266432;-0.586223487806222;-2.34879737796727;-1.17274787375591;-1.75116281100784;-1.33221368428656	1289.59768417734;1418.64007255808;1546.70353624297;1674.76899578518;1271.58352226705;1400.62620888674;1528.69954632106;1656.75687960448;1529.67998614794;1657.73784894008;215.102956460021;362.171529562669;490.230347365123;618.289649673503;746.347689016526;904.416452253067;961.439644013415;257.124733031884;276.134751451108;404.193383877557;215.102956460021;362.171529562669;490.230347365123;618.289649673503;746.347689016526;904.416452253067;961.439644013415;257.124733031884;276.134751451108;404.193383877557	30	0.066867	0.0851064	None	Unknown		81.1853879579658;59.2646763032687;59.2646763032687	EAKEQQASMEEK;EDVKTDK;DLKDTDK	_EAK(SUMO2_Human_ASP_N_DG9_Miss0)EQQASMEEK(SUMO2_Human_ASP_N_DG9_Miss0)_;_EDVK(SUMO2_Human_ASP_N_DG9_Miss0)TDK(SUMO2_Human_ASP_N_DG14_mis2)_;_DLK(SUMO2_Human_ASP_N_DG9_Miss0)DTDK(SUMO2_Human_ASP_N_DG14_mis2)_			18167	592	7194	7447	17653
QE4_LC12_IAH_SUMO_R1_HEK_AspN_E1_F1	7654	5477	EAKIHETQETT	11	3	SUMO2_Human_ASP_N_DG9_Miss0	_EAK(SUMO2_Human_ASP_N_DG9_Miss0)IHETQETT_				EAK(1)IHETQETT				EAK(140)IHETQETT	0	0	0	0	1	sp|Q14149|MORC3_HUMAN	3	HCD	FTMS	MULTI-MSMS	6	1	749.689	2246.05	0.85298	0.00063947	447.785	20.204	0.026323	138.55	57.532	138.55	1	1	0	0	0	7648	4552102	0.378369	-5	0.100384			+	y1;y2;y6;y7;y8;y1-H2O;y2-H2O;y8-NH3;a2;b2;b9;b9-H2O;b7*;b8*;b9*;b10*;b8-H2O;b9-H2O;b10-H2O;b10(2+);b2;b3;b4;b5;b7;b9;QQ;FQ;FQQ	200000;200000;20000;40000;40000;40000;100000;8000;20000;4000;50000;40000;10000;20000;60000;100000;20000;50000;100000;7000;200000;90000;70000;80000;30000;8000;80000;300000;80000	-0.000439899992713322;-0.000370436894257864;0.00683983674093724;-0.000401521670255534;-0.000767916295785653;-0.000583201137345668;-0.000367077832123641;-0.0165719216802245;-0.00041806875731254;-0.000737120811209024;-0.000402026810888856;0.0046129591266890	-3.66381940765172;-1.67532411831258;9.65672452556887;-0.474968998282561;-0.801207773495637;-5.71454668667889;-1.80734814962499;-17.6027821649967;-2.41529118362152;-3.66566794571537;-0.198341069369632;2.29622542877806;-2.72673693974924;-1.49409490144404;-1	120.065959526993;221.113568537994;708.297800442259;845.36395366307;958.448384038096;102.055538141837;203.103000492632;941.43763894198;173.092486797257;201.087720471411;2026.94687573571;2008.93129606347;923.460639262837;1051.51826980809;1180.56053834024;1281.60903678594;1033.50834762584;1162.55068796835;1263.59705498884;1064.50649656375;215.102999874431;362.171290193734;490.230456985119;618.288027194811;847.395589553563;961.440047642531;257.12459609962;276.134630248588;404.193116932009	29	0.248905	0.117409	Once	Unknown		138.548840323252;81.0165456094089;77.5969182321106	EAKIHETQETT;DKTWRMHSLP;DRKFLFACET	_EAK(SUMO2_Human_ASP_N_DG9_Miss0)IHETQETT_;_DK(SUMO2_Human_ASP_N_DG9_Miss0)TWRM(Oxidation (M))HSLP_;_DRK(SUMO2_Human_ASP_N_DG9_Miss0)FLFACET_			18168	1529	7195	7448	17654
QE4_LC12_IAH_SUMO_R1_HEK_AspN_E1_F3	18969	15281	EAKTQAILL	9	1	SUMO2_Human_ASP_N_DG9_Miss0	_EAK(SUMO2_Human_ASP_N_DG9_Miss0)TQAILL_				EAK(1)TQAILL				EAK(230)TQAILL	0	0	0	0	1	sp|Q8WUA2|PPIL4_HUMAN	2	HCD	FTMS	MULTI-MSMS	6	1	974.013	1946.01	2.1409	0.0020853	6.54747	48.204	0.017886	231.17	78.628	231.17	1	1	0	0	0	18963	2.70881e+06	0.777529	-3	0.0601654			+	y1;y2;y5;a2;b2;b3;b4;b5;b6;b7;b3-H2O;b4-H2O;b5-H2O;b6-H2O;b7-H2O;b6-NH3;b7-NH3;b3*;b4*;b5*;b6*;b7*;b8*;b4-H2O;b5-H2O;b6-H2O;b7-H2O;b2;b3;b4;b5;b7;b8;b9;QQ;FQ;FQQ	4000;200000;20000;4000;9000;200000;60000;100000;600000;100000;30000;40000;100000;300000;70000;20000;20000;20000;30000;30000;200000;100000;90000;20000;20000;40000;50000;200000;200000;200000;300000;300000;70000;200000;100000;400000;200000	-0.000633762348769551;-0.000673649014458988;-0.00128509794330967;-0.000689570402215622;-0.000532198284986407;-0.00208772989435602;-0.00587082011907114;-0.0028887272439988;-0.00358390536757724;-0.00351787539102588;0.000601751601607248;0.000402622596539004;	-4.79750316737043;-2.74749475284805;-2.30565842869438;-3.9838200569018;-2.64660032987989;-1.61887949586419;-4.22159007746895;-1.90207869833922;-2.25437021992696;-2.06588356995284;0.473223640132891;0.293318004038249;-2.81441235169898;-0.15876484986865;-3.1	132.102538895649;245.186642762714;557.367009491243;173.092758298902;201.087515548885;1289.61414341809;1390.66560498242;1518.72120040094;1589.75900936687;1702.84300731729;1271.6008892503;1372.6487668534;1500.71197060971;1571.74511031308;1684.83424061386;1572.74361993602;1685.83021183208;443.226091434574;544.274853867358;672.334192837616;743.371109310936;856.45399055599;969.538337871798;526.26355141195;654.322740579162;725.35827022218;838.44177735075;215.103326975588;362.172126467634;490.231172922806;618.290030669381;847.396357402339;904.41819731605;961.439497187086;257.125135908145;276.135080611384;404.193677224749	37	0.432179	0.163717	Once	Unknown		231.166297005804;152.538453356962;148.557012514289	EAKTQAILL;DIKSANILL;DNSALKLLL	_EAK(SUMO2_Human_ASP_N_DG9_Miss0)TQAILL_;_DIK(SUMO2_Human_ASP_N_DG9_Miss0)SANILL_;_DNSALK(SUMO2_Human_ASP_N_DG9_Miss0)LLL_			18169	2184	7196	7449	17655
QE4_LC12_IAH_SUMO_R1_HEK_AspN_E1_F2	12479	9563	EALGSTEAKAVPYQK	15	2	SUMO2_Human_ASP_N_DG9_Miss0	_EALGSTEAK(SUMO2_Human_ASP_N_DG9_Miss0)AVPYQK_				EALGSTEAK(1)AVPYQK				EALGSTEAK(88)AVPYQK(-88)	0	0	0	0	1	sp|P78347|GTF2I_HUMAN;sp|P78347-4|GTF2I_HUMAN;sp|P78347-3|GTF2I_HUMAN;sp|P78347-2|GTF2I_HUMAN	3	HCD	FTMS	MULTI-MSMS	6	1	851.426	2551.26	-0.10058	-8.56e-05	2.51821	32.227	0.00018137	233.65	145.56	87.666	1	2	0	0	0	12473	2.90133e+06	0.475588	-4	0.0779686			+	y1;y2;y3;y4;y5;y6;y8;y10;y12;y13;y12-H2O;y1-NH3;y2-NH3;y4-NH3;y8*;y9*;y10*;y11*;y12*;y13*;y12-H2O;a2;b2;b3;b4;b6;b7;b8;b2-H2O;b3-H2O;b4-H2O;b6-H2O;b7-H2O;b8-H2O;b9*;b10*;b11*;b9-H2O;b11-NH3;b10(2+);b14(2+);b2;b3;b4;b5;b6;b7;b8;b9;QQ;FQ;FQQ	60000;90000;70000;2000000;200000;300000;30000;20000;30000;7000;20000;20000;70000;30000;10000;5000;30000;20000;20000;10000;80000;80000;200000;40000;20000;20000;40000;50000;40000;70000;50000;20000;40000;40000;10000;9000;60000;5000;6000;20000;4000;200000;100000;100000;100000;100000;100000;50000;80000;80000;300000;80000	-0.000306593274899569;-0.000289211595770666;-0.000392921368472798;-0.000591432142414305;-0.000800549479095025;-0.00101880009594879;-0.00435904734490578;0.00171424322388702;-0.000673483181799384;0.0119057222786978;0.00146774513996206;-0.000431560226218153;	-2.0840649300909;-1.05102242113615;-0.896599486567781;-1.1048857251412;-1.26198634547399;-1.44429930823103;-2.33734150000031;0.818237436707953;-0.300783035400986;5.06158851657186;0.660822918406031;-3.3174818838138;-0.879288038002966;-0.637655450550325;-3.	147.113110763875;275.171670893596;438.235103141668;535.288065504442;634.356688537979;705.394020576396;1864.95954694905;2095.04374522878;2239.09962508868;2352.17110986362;2221.08691917406;130.086686629326;258.145059564363;518.261255442914;1018.57128208488;1147.61596889837;1248.66099993926;1335.68881118399;1392.71448104693;1505.79782932237;1374.69378142398;173.092456557686;201.087368848801;314.171374828615;371.192891496307;559.272399113178;688.317557661276;759.352880792047;183.076843661625;296.160726365602;353.18229927177;541.262252518508;670.304977214023;741.342150132271;1001.49202078926;1072.52522849053;1171.59586601809;983.482121078446;1154.5902427792;959.976025532217;1203.58406857714;215.103030612529;362.171288079685;490.230250193737;618.288757604623;746.34722979891;847.395066550447;904.420118779626;961.438001128745;257.124745574154;276.135211526374;404.193212197761	52	0.424024	0.219409	Once	Unknown		233.654238770276;88.0922582926485;86.7715876860568	EALGSTEAKAVPYQK;EATNLATKLDIQMK;EALTAIDFKREIEG	_EALGSTEAK(SUMO2_Human_ASP_N_DG9_Miss0)AVPYQK_;_EATNLATK(SUMO2_Human_ASP_N_DG9_Miss0)LDIQM(Oxidation (M))K_;_EALTAIDFK(SUMO2_Human_ASP_N_DG9_Miss0)REIEG_			18178	1282;1283	7203	7456	17664
QE4_LC12_IAH_SUMO_R1_HEK_AspN_E1_F3	10538	7909	EALGSTEAKAVPYQK	15	2	SUMO2_Human_ASP_N_DG9_Miss0	_EALGSTEAK(SUMO2_Human_ASP_N_DG9_Miss0)AVPYQK_				EALGSTEAK(1)AVPYQK				EALGSTEAK(63)AVPYQK(-63)	0	0	0	0	1	sp|P78347|GTF2I_HUMAN;sp|P78347-4|GTF2I_HUMAN;sp|P78347-3|GTF2I_HUMAN;sp|P78347-2|GTF2I_HUMAN	3	HCD	FTMS	MULTI-MSMS	7	1	851.426	2551.26	-0.19339	-0.00016466	5.45794	27.359	0.00018308	233.52	144.96	63.262	1	2	0	0	0	10531	4.64894e+06	0.366721	-3	0.0588646			+	y1;y2;y3;y4;y5;y6;y7;y8;y9;y12;y12-H2O;y1-NH3;y2-NH3;y4-NH3;y10(2+);a2;b2;b3;b4;b5;b6;b7;b8;b2-H2O;b3-H2O;b4-H2O;b5-H2O;b6-H2O;b7-H2O;b8-H2O;b2;b3;b4;b5;b6;b7;b8;b9;QQ;FQ;FQQ	90000;200000;100000;4000000;400000;500000;60000;50000;20000;80000;30000;30000;100000;60000;20000;100000;300000;70000;50000;30000;30000;80000;100000;60000;100000;80000;80000;70000;80000;90000;300000;200000;200000;200000;200000;200000;50000;200000;100000;400000;100000	-0.000625299040507343;-0.000945807206107929;-0.00158828562837243;-0.00162954623635869;-0.0021435086589463;-0.00224423799465967;-0.00905964242360824;-0.00737029493984664;-0.000390732827327156;-0.00509259199634471;0.00182614733648734;-0.000670663011192119;-	-4.25045519475423;-3.43714506010794;-3.62426762408168;-3.04423576968598;-3.37902028904304;-3.18153263342831;-5.05017302717204;-3.95198011212273;-0.195954456160816;-2.27438828023283;0.822186477888877;-5.15549896669262;-3.60322932381142;-3.70510630205413;-3	147.11342946964;275.172327489206;438.236298505928;535.289103618536;634.358031497159;705.395246014295;1793.92713375632;1864.96255819664;1993.99817173073;2239.1040441975;2221.08656077186;130.086925732111;258.145762738882;518.262845189734;1048.02971702533;173.092824175892;201.087814987491;314.172098032142;371.193584798823;458.226307980443;559.273188305657;688.317745617505;759.354333445891;183.077128250845;296.161415535262;353.183066633513;440.215506467084;541.263606319125;670.305838518008;741.344033032283;215.103494879736;362.172100836927;490.231396383504;618.290219281385;746.347714470064;847.397237869639;904.417609851083;961.438929308211;257.125305419083;276.135493232195;404.194055623656	41	0.552417	0.142361	None	Unknown		233.524493180195;88.5614276321778;88.1328865331145	EALGSTEAKAVPYQK;EAGKIGIFESPTGTGK;GKDVSSTAEIALSWK	_EALGSTEAK(SUMO2_Human_ASP_N_DG9_Miss0)AVPYQK_;_EAGK(SUMO2_Human_ASP_N_DG9_Miss0)IGIFESPTGTGK_;_GKDVSSTAEIALSWK(SUMO2_Human_ASP_N_DG9_Miss0)_			18179	1282;1283	7203	7456	17665
QE4_LC12_IAH_SUMO_R1_HEK_AspN_E1_F4	10451	7857	EALGSTEAKAVPYQK	15	2	SUMO2_Human_ASP_N_DG9_Miss0	_EALGSTEAK(SUMO2_Human_ASP_N_DG9_Miss0)AVPYQK_				EALGSTEAK(1)AVPYQK				EALGSTEAK(81)AVPYQK(-81)	0	0	0	0	1	sp|P78347|GTF2I_HUMAN;sp|P78347-4|GTF2I_HUMAN;sp|P78347-3|GTF2I_HUMAN;sp|P78347-2|GTF2I_HUMAN	3	HCD	FTMS	MULTI-MSMS	1	1	851.426	2551.26	0.10172	8.66e-05	397.995	27.29	0.00018249	233.57	233.57	80.668	1	2	0	0	0	10450	2.31947e+06	0.440135	-2	0.0383606			+	y1;y2;y3;y4;y5;y6;y7;y9;y12;y13;y1-NH3;y2-NH3;y4-NH3;y7*;y8*;y9*;y10*;y11*;y12*;y9-NH3;y10(2+);a2;b2;b3;b4;b5;b6;b7;b8;b2-H2O;b3-H2O;b4-H2O;b5-H2O;b6-H2O;b7-H2O;b8-H2O;b10*;b11*;b10-H2O;b11-H2O;b2;b3;b4;b5;b6;b7;b8;b9;QQ;FQ;FQQ	40000;100000;70000;2000000;200000;300000;40000;8000;50000;20000;10000;60000;30000;7000;20000;7000;30000;20000;20000;10000;5000;80000;200000;30000;20000;30000;6000;40000;50000;40000;70000;70000;30000;30000;30000;60000;30000;50000;4000;6000;200000;90000;100000;100000;100000;100000;20000;90000;90000;300000;70000	-0.000545201956157371;-0.000626770571784618;-0.00130692603977423;-0.00137558240953695;-0.00164332841620762;-0.00186858912968546;-0.00788815560508738;8.4835849747833E-05;-0.00427619929405409;-0.00548495202201593;-0.000633859328701192;-0.000510787063433327;	-3.70599920729612;-2.27774102209472;-2.98224241878733;-2.56979462662873;-2.59053977462221;-2.64899733211476;-4.39714668887897;0.0425456107151582;-1.90978211319291;-2.33185053866286;-4.87258426981007;-1.97868013720486;-1.80680640792245;-3.32046042259403;-3	147.113349372556;275.172008452572;438.23601714634;535.288849654709;634.357531316916;705.39487036543;1793.92596226951;1993.99769616205;2239.10322780479;2352.18850053792;130.086888928429;258.145343367563;518.261861369652;947.534038490474;1018.57107803592;1147.61884938527;1248.66395402687;1335.69156613868;1392.71501547854;1130.57128668163;1048.030458872;173.092660987518;201.087639729239;314.171746206767;371.193538104923;458.224339377808;559.271748412679;688.316076184241;759.354276417597;183.077096481394;296.161237881309;353.182731465833;440.215181971614;541.263592208014;670.306753682224;741.343146998854;1072.53116584633;1171.59806294311;1054.52075993138;1153.58911665546;215.103322962695;362.171948163838;490.230954091723;618.289823922014;746.348015061393;847.396186802954;904.419283014413;961.439770919311;257.124968565416;276.135373538997;404.193420522314	51	0.611421	0.22467	Once	Unknown		233.569	EALGSTEAKAVPYQK	_EALGSTEAK(SUMO2_Human_ASP_N_DG9_Miss0)AVPYQK_			18180	1282;1283	7203	7456	17666
QE4_LC12_IAH_SUMO_R1_HEK_AspN_E1_F3	6375	4267	EALICKSERVHSK	13	2	SUMO2_Human_ASP_N_DG9_Miss0	_EALICK(SUMO2_Human_ASP_N_DG9_Miss0)SERVHSK_				EALICK(1)SERVHSK				EALICK(36)SERVHSK(-36)	0	0	0	0	1	sp|P38398-7|BRCA1_HUMAN;sp|P38398|BRCA1_HUMAN;sp|P38398-4|BRCA1_HUMAN;sp|P38398-8|BRCA1_HUMAN;tr|Q5YLB2|Q5YLB2_HUMAN;tr|A0A0U1RRA9|A0A0U1RRA9_HUMAN;tr|E9PH68|E9PH68_HUMAN;tr|E7EWN5|E7EWN5_HUMAN;tr|H0Y8D8|H0Y8D8_HUMAN;tr|Q3B891|Q3B891_HUMAN;tr|A0A0A0MSN1|A0A0A0MSN1_HUMAN;tr|C9IZW4|C9IZW4_HUMAN	3	HCD	FTMS	MULTI-MSMS	7	1	839.755	2516.24	2.4932	0.0020936	5.68339	17.323	0.011852	142.45	22.315	36.128	0.99976	2	0	0	0	6368	5012767	1	0	0			+	y1;y2;y3;y4;y5;y7;y8;y9;y10;y11;y12;y1-NH3;y9-NH3;y10-NH3;y7(2+);a2;b2;b3;b4;b2-H2O;b3-H2O;b11(2+);b2;b3;b4;b5;b6;b7;b8;QQ;FQ;FQQ	20000;40000;70000;20000;40000;60000;90000;600000;500000;300000;8000;7000;100000;90000;20000;50000;100000;100000;10000;40000;20000;8000;300000;200000;100000;100000;70000;60000;3000;80000;400000;90000	-0.00071981063547355;-0.000837332309600924;-0.00135517542361185;-0.00216618737948693;-0.00164879228987047;-0.00257370876533969;-0.00529331797429222;-0.00592211185357883;-0.00705380363888253;-0.00756329718115012;-0.00619863533347598;-0.000818973729906247;-	-4.89289234595021;-3.57611699551278;-3.65074570636356;-4.60622080862259;-2.63227699899376;-3.05502682173176;-2.74126234013254;-2.83217831319073;-3.20031782000154;-3.26401033030504;-2.59550970033537;-6.29558114003401;-4.56778751261422;-5.2732960788163;-3.8	147.113523981235;234.14566991281;371.205099618324;470.27432454648;626.37491817949;842.450464602065;1930.97825654887;2091.00953354415;2204.09472921634;2317.17930269028;2388.21505181623;130.08707404283;2073.9865358606;2187.07265939288;421.729202969885;173.092894400555;201.087832904676;314.172176173963;427.257331091189;183.077175816837;296.161792328392;1142.56355731902;215.103498993464;362.172278103803;490.231635709449;618.290452816757;746.349086013763;847.39777798011;904.413671573005;257.125443846158;276.135249674123;404.19391728778	32	0.19589	0.147465	None	Unknown		142.451003097383;120.1358706435;104.244164317519	EALICKSERVHSK;DVFQGSMRIFTKK;EALINHFNLMINK	_EALICK(SUMO2_Human_ASP_N_DG9_Miss0)SERVHSK_;_DVFQGSMRIFTKK(SUMO2_Human_ASP_N_DG9_Miss0)_;_EALINHFNLMINK(SUMO2_Human_ASP_N_DG9_Miss0)_			18188	915	7207	7460	17674
QE4_LC12_IAH_SUMO_R1_HEK_AspN_E1_F1	16357	13000	EALLQVKQEK	10	2	SUMO2_Human_ASP_N_DG9_Miss0	_EALLQVK(SUMO2_Human_ASP_N_DG9_Miss0)QEK_				EALLQVK(0.993)QEK(0.007)				EALLQVK(21)QEK(-21)	0	0	0	0	1	tr|K7EN65|K7EN65_HUMAN	3	HCD	FTMS	MULTI-MSMS	7	1	716.043	2145.11	0.41803	0.00029933	470.47	41.92	0.034249	134.3	54.29	21.471	0.99292	2	0	0	0	16350	1.20367e+06	1	0	0			+	y1;y2;y3;y4;y7;y2-H2O;y3-H2O;y3-NH3;a2;b2;b3;b4;b5;b2-H2O;b3-H2O;b4-H2O;b5-H2O;b2;b3;b4;b5;b7;b9;QQ;FQ;FQQ	30000;10000;30000;10000;10000;20000;7000;20000;30000;60000;60000;10000;6000;10000;30000;30000;10000;100000;30000;10000;20000;5000;5000;40000;90000;30000	-0.000381139134105979;-8.23876874846974E-05;-0.000213889973167625;0.0014825412160917;-0.00135463337255715;-0.000157843960096216;0.00022371193847448;-0.000132478913030809;-0.000414760004503023;-0.000352628016997869;-0.000334219427941207;4.78308777474012E-0	-2.59078840080529;-0.298338050679917;-0.529150087166314;0.993169362971189;-0.739044870647105;-0.611454670635589;0.579259691178166;-0.34215694755761;-2.39617570990925;-1.75360628893789;-1.06381245259146;0.111949235563786;-0.782842406755764;-1.8186784888062	147.113185309734;276.155479654487;404.214188668173;1492.73756457458;1832.95145715717;258.14499042446;386.203186379961;387.187558155613;173.092483488505;201.087335978617;314.171381550428;427.255063480522;555.314123546245;183.07675162205;296.160676062363;409.245649671113;537.302930259711;215.103065480354;362.171195798642;490.230225837732;618.287967417667;847.392063538259;961.435758482884;257.1247138805;276.134595736109;404.19290042031	26	0.321277	0.172185	None	Unknown		134.304293281192;80.0144275270539;74.4752100620443	EALLQVKQEK;EAIQTPLKSAK;ELALKDAQAKV	_EALLQVK(SUMO2_Human_ASP_N_DG9_Miss0)QEK_;_EAIQTPLK(SUMO2_Human_ASP_N_DG9_Miss0)SAK_;_ELALKDAQAK(SUMO2_Human_ASP_N_DG9_Miss0)V_			18202	3199	7213	7466	17688
QE4_LC12_IAH_SUMO_R1_HEK_AspN_E1_F4	11491	8767	EALLQVKQEK	10	2	SUMO2_Human_ASP_N_DG9_Miss0	_EALLQVK(SUMO2_Human_ASP_N_DG9_Miss0)QEK_				EALLQVK(1)QEK				EALLQVK(33)QEK(-33)	0	0	0	0	1	tr|K7EN65|K7EN65_HUMAN	3	HCD	FTMS	MULTI-MSMS	6	1	716.043	2145.11	-1.0901	-0.00078055	468.933	29.839	0.0072457	180.95	85.297	33.426	0.99955	2	0	0	0	11485	3.55228e+06	0.857564	-1	0.0185776			+	y1;y2;y3;y5;y7;y2-H2O;y3-H2O;y1-NH3;y3-NH3;y4*;y5*;y6*;y7*;y8*;y6-NH3;y9(2+);a2;b2;b3;b4;b5;b6;b8;b2-H2O;b3-H2O;b4-H2O;b5-H2O;b6-H2O;b9*;b2;b3;b4;b5;b6;b7;b9;QQ;FQ;FQQ	60000;60000;100000;30000;20000;30000;40000;20000;40000;20000;20000;50000;30000;20000;10000;20000;50000;100000;200000;30000;30000;20000;20000;30000;60000;90000;50000;40000;3000;300000;100000;80000;70000;50000;40000;7000;100000;300000;80000	-0.000554563062422631;-0.000767896362674492;-0.00106538999722261;-0.00515938373723657;-0.00334928596475947;-0.000772491833458844;-0.00119695384495344;-0.000703805962075421;-0.000649021160313623;-0.00229318461128969;-0.00217757892164627;-0.0043719555184225	-3.7696308968557;-2.78065985679078;-2.63570102878728;-3.24120042212574;-1.82726187697378;-2.99246556315529;-3.09927386446652;-5.41027300631549;-1.67624263949783;-3.5478763173242;-2.92126820430766;-5.00519686599885;-2.61915835345369;-2.65902858317812;-1.08	147.113358733662;276.156165163163;404.215040168197;1591.81262041574;1832.95345180977;258.145605072333;386.204607045745;130.086958875062;387.18807469786;646.354158427712;745.422456738222;873.483228626219;986.565504622383;1099.64990863204;856.45323516778;1009.03652396506;173.092702768145;201.087727500002;314.171871194712;427.256875976112;555.31382182986;654.384473430443;1870.99108963663;183.077083478337;296.16135221694;409.245463237025;537.304676174298;636.374546557848;1153.62852366651;215.103375575249;362.172047829553;490.23118817656;618.289789696363;746.346742696429;847.399622378106;961.438622478672;257.125104199687;276.135105879698;404.194184942939	39	0.304086	0.145522	Once	Unknown		180.947559322049;95.6505182271377;90.9130731433849	EALLQVKQEK;DVVLAEDLALK;ELALVDVALDK	_EALLQVK(SUMO2_Human_ASP_N_DG9_Miss0)QEK_;_DVVLAEDLALK(SUMO2_Human_ASP_N_DG9_Miss0)_;_ELALVDVALDK(SUMO2_Human_ASP_N_DG9_Miss0)_			18203	3199	7213	7466	17689
QE4_LC12_IAH_SUMO_R1_HEK_AspN_E1_F5	6115	3943	EALYQVGKEFTSKMDLEK	18	4	Oxidation (M),SUMO2_Human_ASP_N_DG9_Miss0,SUMO2_Human_ASP_N_DG12_mis1	_EALYQVGK(SUMO2_Human_ASP_N_DG9_Miss0)EFTSKM(Oxidation (M))DLEK(SUMO2_Human_ASP_N_DG12_mis1)_	EALYQVGKEFTSKM(1)DLEK	EALYQVGK(0.009)EFTSK(0.094)MDLEK(0.897)		EALYQVGK(0.965)EFTSK(0.025)MDLEK(0.01)	EALYQVGKEFTSKM(44)DLEK	EALYQVGK(-22)EFTSK(-9.9)MDLEK(9.9)		EALYQVGK(16)EFTSK(-16)MDLEK(-22)	0	1	1	0	1	sp|Q14204|DYHC1_HUMAN	6	HCD	FTMS	MULTI-MSMS	7	2	731.186	4381.07	-2.6738	-0.001955	459.741	17.036	0.033998	44.105	44.105	44.105	1	6	0	0	0	6108	2.22936e+06	0.266995	-5	0.0948143	+		+	y7;b9;b10;b16;b9-NH3;b2;b3;b4;b5;b6;b9;QQ;FQ;FQQ;b2;QQ;FQ;FQQ	50000;200000;200000;8000;7000;100000;50000;20000;30000;20000;5000;10000;90000;20000;100000;10000;90000;20000	-0.00850314681247255;0.00812324294770406;-0.00568032198816582;-0.0103509179607499;0.00548937343251055;-0.000867401142443214;-0.00107944718001818;-0.00115000794767184;-0.00238278216716026;-0.00192445958521148;-0.00333987751889708;-0.000494445807589727;-0.0	-3.94389791502075;4.10484057427199;-2.67180446220315;-3.67399035300272;2.79796207135143;-4.03248268462828;-2.98048110333822;-2.34585017234567;-3.85382249777629;-2.57849926456631;-3.47382571774292;-1.92297890137;-3.72903120601744;-4.01936563050661;-4.05592	2156.02609288831;1978.94237321135;2126.02459069249;2817.35033743086;1961.91845797937;215.103500815942;362.17212677818;490.230774850348;618.290585135967;746.348704324785;961.440725664019;257.124925935208;276.135297611342;404.194470010961;217.08277844378;257.124925935208;276.135297611342;404.194470010961	18	0.0762674	0.0828729	None	Unknown		44.105	EALYQVGKEFTSKMDLEK	_EALYQVGK(SUMO2_Human_ASP_N_DG9_Miss0)EFTSKM(Oxidation (M))DLEK(SUMO2_Human_ASP_N_DG12_mis1)_			18257	1538	7241	7495	17743
QE4_LC12_IAH_SUMO_R1_HEK_AspN_E1_F1	23330	19078	EAMNIKIEPEETT	13	4	SUMO2_Human_ASP_N_DG9_Miss0	_EAMNIK(SUMO2_Human_ASP_N_DG9_Miss0)IEPEETT_				EAMNIK(1)IEPEETT				EAMNIK(120)IEPEETT	0	0	0	0	1	tr|B3KV94|B3KV94_HUMAN;sp|Q9UGL1|KDM5B_HUMAN	3	HCD	FTMS	MULTI-MSMS	4	1	822.388	2464.14	-1.7064	-0.0014033	408.891	59.583	0.028944	120.53	61.412	120.53	1	1	0	0	0	23326	1.15315e+06	0.0610449	-10	0.204697			+	y1;y2;y5;y6;y1-H2O;y2-H2O;y5-H2O;y6-H2O;a2;b2;b4;b5;b4-H2O;b5-H2O;b4-NH3;b5-NH3;b2;b3;b4;b5;b6;b7;b8;b9;QQ;FQ;FQQ	90000;100000;200000;50000;40000;50000;80000;20000;3000;20000;40000;80000;30000;40000;6000;20000;100000;40000;50000;60000;60000;60000;4000;90000;50000;100000;50000	-0.000467764632134049;-0.000447651973900065;-0.000940141573778419;-0.00135387189584435;-0.000629935537332926;-0.000378760580446169;-0.00114681670083883;-0.00137149673662407;-0.000652657729659722;-0.000248263725694642;-0.00051083249252315;-0.00190792417527	-3.89589626751072;-2.02453345823792;-1.63147621134531;-1.91958217946531;-6.1724749125376;-1.86486934087963;-2.05433710638585;-1.99552971256387;-3.77056715286957;-1.23460710907194;-1.14492559999505;-3.41153768968699;-0.477636318941667;-1.863721595757;2.549	120.065987391632;221.113645753074;576.252088287074;705.295095113596;102.055584876237;203.10301217538;558.241730275901;687.284548052137;173.09272138623;201.087231614326;446.170906236492;559.256367308575;428.160035222483;541.244903427915;429.142752128909;542.227885358346;215.103088023896;362.171629647515;490.230168450807;618.288442716987;746.344861948298;847.395459682575;904.41509440862;961.439040805424;257.124702924638;276.134636710385;404.193114108787	27	0.377907	0.154286	None	Unknown		120.528435139256;59.1163133272861;59.1163133272861	EAMNIKIEPEETT;EKIACFLGYTAMT;DPVDYHMQGLKTT	_EAMNIK(SUMO2_Human_ASP_N_DG9_Miss0)IEPEETT_;_EK(SUMO2_Human_ASP_N_DG9_Miss0)IACFLGYTAMT_;_DPVDYHMQGLK(SUMO2_Human_ASP_N_DG9_Miss0)TT_			18271	2913	7247	7502	17757
QE4_LC12_IAH_SUMO_R1_HEK_AspN_E1_F1	23357	19102	EAMNIKIEPEETT	13	4	SUMO2_Human_ASP_N_DG9_Miss0	_EAMNIK(SUMO2_Human_ASP_N_DG9_Miss0)IEPEETT_				EAMNIK(1)IEPEETT				EAMNIK(210)IEPEETT	0	0	0	0	1	tr|B3KV94|B3KV94_HUMAN;sp|Q9UGL1|KDM5B_HUMAN	2	HCD	FTMS	MULTI-MSMS	7	1	1233.08	2464.14	-0.55217	-0.00068087	410.432	59.652	0.002691	208.68	102.7	208.68	1	1	0	0	0	23350	411069	0.218496	-5	0.10228			+	y1;y2;y3;y5;y6;y7;y8;y1-H2O;y3-H2O;y5-H2O;y6-H2O;y8-NH3;b2;b4;b5;b6;b7;b8;b4-H2O;b5-H2O;b7-H2O;b8-H2O;b5-NH3;b6-NH3;b6*;b7*;b8*;b8-H2O;b2;b3;b4;b5;b6;b7;b8;b9;QQ;FQ;FQQ	30000;10000;20000;800000;100000;8000;20000;20000;10000;100000;20000;100000;6000;30000;60000;60000;70000;100000;9000;30000;30000;60000;5000;20000;20000;30000;60000;20000;30000;30000;40000;60000;50000;60000;4000;50000;30000;80000;30000	-0.000507342173094116;-0.000574781809092428;-0.000531933495949488;-0.000827431723337213;-0.000933199881501423;-0.00094695207519635;0.00305107690496698;-0.000558552467921913;-0.000622562430692142;-0.000592962168411759;-0.000689263924641637;-0.0274441659130	-4.22552645324373;-2.59948442649389;-1.51913148731229;-1.43588526964855;-1.32313473406032;-1.15710735729709;1.60001949897629;-5.47302589349379;-1.87436462755404;-1.06219711740537;-1.00288099127709;-14.5214620503841;-2.41470995157832;-1.09499959688794;-4.9	120.066026969173;221.113772882909;350.156323130796;576.251975577223;705.294674441581;818.378752174175;1906.8998264828;102.055513493168;332.145849073431;558.241176421368;687.283865819325;1889.90377262411;201.087468918512;446.170883960938;559.257238104339;1647.78040932381;1760.86665450178;1889.90377262411;428.160386800555;541.244993723765;1742.85107010208;1871.88774420546;542.228841607576;1630.75234326081;801.392479337104;914.47726151418;1043.51968834448;1025.50112963429;215.103233613456;362.171618807203;490.230544290227;618.288718853885;746.349172680265;847.395203315489;904.416400597985;961.436737961664;257.124560991204;276.134491478104;404.193326374729	39	0.554956	0.255034	Once	Unknown		208.675173604243;105.975025697883;96.7445520684016	EAMNIKIEPEETT;DSEVQQTEREKVG;EAEFVEVEPEAKQ	_EAMNIK(SUMO2_Human_ASP_N_DG9_Miss0)IEPEETT_;_DSEVQQTEREK(SUMO2_Human_ASP_N_DG9_Miss0)VG_;_EAEFVEVEPEAK(SUMO2_Human_ASP_N_DG9_Miss0)Q_			18272	2913	7247	7502	17758
QE4_LC12_IAH_SUMO_R1_HEK_AspN_E1_F2	19656	15837	EAMNIKIEPEETT	13	4	SUMO2_Human_ASP_N_DG9_Miss0	_EAMNIK(SUMO2_Human_ASP_N_DG9_Miss0)IEPEETT_				EAMNIK(1)IEPEETT				EAMNIK(170)IEPEETT	0	0	0	0	1	tr|B3KV94|B3KV94_HUMAN;sp|Q9UGL1|KDM5B_HUMAN	3	HCD	FTMS	MULTI-MSMS	4	1	822.388	2464.14	1.1789	0.00096954	2.67297	50.173	0.0030596	172.91	103.88	172.91	1	1	0	0	0	19652	1.59532e+06	0.0736754	-6	0.121174			+	y1;y2;y3;y5;y6;y7;y1-H2O;y2-H2O;y3-H2O;y5-H2O;y6-H2O;y7-H2O;a2;b2;b3;b4;b5;b6;b7;b8;b2-H2O;b3-H2O;b4-H2O;b5-H2O;b4-NH3;b5-NH3;b6-NH3;b6*;b7*;b8*;b8-NH3;b2;b3;b4;b5;b6;b7;b8;b9;QQ;FQ;FQQ	100000;100000;20000;300000;100000;10000;50000;90000;10000;80000;20000;10000;8000;40000;10000;60000;100000;20000;10000;30000;6000;30000;40000;70000;10000;30000;20000;30000;20000;30000;5000;100000;50000;60000;90000;90000;80000;10000;100000;50000;200000;40000	-0.000493400148187106;-0.00039366396381979;-0.000563946960085104;-0.000832689671824483;-0.00135519409968765;-0.00244987164296617;-0.000669114390248637;-0.00041248636466662;-1.25132479524837E-05;-0.000659598952552187;-0.000549938205494982;-0.00039030272159	-4.10940728143895;-1.78036981208312;-1.61055754607899;-1.44500964771982;-1.92145685761337;-2.99356152316449;-6.55636959201235;-2.03092160846936;-0.037674024740635;-1.18156614323008;-0.800161831709104;-0.487654306046132;-2.59842105670078;-2.19589667597509;	120.066013027148;221.113591765064;350.15635514426;576.251980835172;705.2950964358;818.380255093743;102.05562405509;203.103045901165;332.145239024248;558.241243058153;687.283726493606;800.367630838522;173.092518495745;201.087424917808;332.124540194908;446.170673415241;559.255630689421;1647.78335383396;1760.85792098319;1889.90419727924;183.076704574643;314.117490535136;428.160317256365;541.24528713909;429.144031657161;542.228221785396;1630.77063467438;801.389710057211;914.476653099102;1043.5152922193;1026.50161196504;215.103032839194;362.171361380237;490.230336959074;618.289263983858;746.346755398196;847.395285348691;904.41631274994;961.437781720383;257.124865133608;276.134718904057;404.193251758135	42	0.473551	0.230769	Once	Unknown		172.91286771391;69.0300906347827;64.1211771250784	EAMNIKIEPEETT;EPTENEKPSAQFK;EKVLLCWQMGQP	_EAMNIK(SUMO2_Human_ASP_N_DG9_Miss0)IEPEETT_;_EPTENEK(SUMO2_Human_ASP_N_DG9_Miss0)PSAQFK_;_EK(SUMO2_Human_ASP_N_DG9_Miss0)VLLCWQM(Oxidation (M))GQP_			18273	2913	7247	7502	17759
QE4_LC12_IAH_SUMO_R1_HEK_AspN_E1_F2	19678	15856	EAMNIKIEPEETT	13	4	SUMO2_Human_ASP_N_DG9_Miss0	_EAMNIK(SUMO2_Human_ASP_N_DG9_Miss0)IEPEETT_				EAMNIK(1)IEPEETT				EAMNIK(220)IEPEETT	0	0	0	0	1	tr|B3KV94|B3KV94_HUMAN;sp|Q9UGL1|KDM5B_HUMAN	2	HCD	FTMS	MULTI-MSMS	2	0	1233.08	2464.14	1.6591	0.0020458	1.93675	50.228	0.0017641	220.5	98.767	220.5	1	1	0	0	0	19676	810627	0.285594	-5	0.100857			+	y1;y2;y3;y4;y5;y6;y7;y8;y1-H2O;y3-H2O;y5-H2O;y6-H2O;y7-H2O;y8-NH3;b2;b3;b4;b5;b6;b7;b8;b4-H2O;b5-H2O;b6-H2O;b7-H2O;b8-H2O;b4-NH3;b2;b3;b4;b5;b6;b7;b8;b9;QQ;FQ;FQQ	10000;9000;30000;8000;900000;100000;20000;30000;7000;20000;100000;20000;10000;200000;6000;9000;30000;60000;60000;100000;200000;10000;30000;20000;50000;70000;5000;40000;30000;40000;90000;50000;60000;10000;80000;40000;100000;40000	-0.000442565751455959;-0.000115469735021634;-0.00040267158323104;-0.000308172629502224;-0.000577816539703235;-0.000772288213397587;-0.00166869738279729;-0.000151187454548563;-0.000472008417176539;-5.69536289845018E-05;-0.000310739015958461;0.0007254132693	-3.68602177814119;-0.522219730494168;-1.14997703962313;-0.643099896446411;-1.00271550378193;-1.09498684391061;-2.03902643697228;-0.0792842909520646;-4.62502025896059;-0.171472038953601;-0.556639649993335;1.05548056432011;0.612359182828464;-15.446169066593	120.065962192751;221.113313570835;350.156193868883;479.19869246613;576.25172596204;705.294513529913;818.379473919483;1906.90302874715;102.055426949117;332.145283464629;558.240894198216;687.282451142131;800.366750423871;1889.90552025839;201.086953197493;332.127698518305;446.171270839877;559.256716077212;1647.77892317849;1760.86656565931;1889.90552025839;428.15983568318;541.2457304937;1629.76115912041;1742.84151164168;1871.88683550939;429.144213409248;215.103208125058;362.170985233464;490.230014899415;618.288460751511;746.346595331831;847.395266089634;904.416963527915;961.437359892173;257.124686590358;276.134477539339;404.193092189833	38	0.53137	0.232704	None	Unknown		220.499320421573;121.732784192068;102.523607835468	EAMNIKIEPEETT;EPTENEKPSAQFK;EPGPPGDPAEPKEGK	_EAMNIK(SUMO2_Human_ASP_N_DG9_Miss0)IEPEETT_;_EPTENEKPSAQFK(SUMO2_Human_ASP_N_DG9_Miss0)_;_EPGPPGDPAEPK(SUMO2_Human_ASP_N_DG9_Miss0)EGK_			18274	2913	7247	7502	17760
QE4_LC12_IAH_SUMO_R1_HEK_AspN_E1_F3	16886	13461	EAMNIKIEPEETT	13	4	SUMO2_Human_ASP_N_DG9_Miss0	_EAMNIK(SUMO2_Human_ASP_N_DG9_Miss0)IEPEETT_				EAMNIK(1)IEPEETT				EAMNIK(220)IEPEETT	0	0	0	0	1	tr|B3KV94|B3KV94_HUMAN;sp|Q9UGL1|KDM5B_HUMAN	2	HCD	FTMS	MULTI-MSMS	3	1	1233.08	2464.14	-0.089332	-0.00011015	411.621	43.003	0.0015238	223.87	107.36	223.87	1	1	0	0	0	16883	3582101	0.717477	-2	0.0401993			+	y1;y2;y3;y4;y5;y6;y7;y8;y1-H2O;y2-H2O;y3-H2O;y5-H2O;y6-H2O;y7-H2O;y8-NH3;b2;b4;b5;b6;b7;b8;b4-H2O;b5-H2O;b6-H2O;b7-H2O;b8-H2O;b5-NH3;b6-NH3;b7-NH3;b2;b3;b4;b5;b6;b7;b8;b9;QQ;FQ;FQQ	30000;30000;90000;20000;2000000;400000;60000;90000;30000;20000;50000;300000;70000;30000;400000;30000;100000;200000;200000;300000;400000;50000;100000;90000;30000;200000;60000;30000;90000;100000;90000;100000;200000;100000;200000;50000;200000;90000;300000;90000	-0.000648721811174369;-0.000792598264155231;-0.00113762782439153;-0.00240851395818709;-0.00191774110169263;-0.00221327580413799;-0.00256301488877853;-0.00727380172565972;-0.000813948832032452;-0.000901537025669086;-0.00121363221575166;-0.00182070441871929	-5.40303584345033;-3.58456858224264;-3.24890850570512;-5.0261059546177;-3.32794949861492;-3.13808095730835;-3.13181374853841;-3.81444386379014;-7.97552985871374;-4.43880519304069;-3.65390703940214;-3.26149429914258;-4.52139242873415;-3.52966949997242;-18.	120.066168348811;221.113990699364;350.156928825124;479.200792807458;576.253065886602;705.295954517504;818.380368236989;1906.91015136143;102.055768889532;203.103534951826;332.146440143216;558.242404163619;687.286284046401;800.370065577609;1889.9111120021;201.088010692713;446.171752686176;559.257458384076;1647.78339763272;1760.86736892187;1889.9111120021;428.161391900092;541.246819347649;1629.76709979934;1742.85916249108;1871.89002270302;542.229316340071;1630.76174293744;1743.84706946591;215.103467179038;362.172226670742;490.231453719762;618.29041253307;746.349188855031;847.397013300134;904.417799352791;961.440282387414;257.12523776081;276.135232021493;404.193799942774	40	0.465245	0.172566	None	Unknown		223.874321438898;116.517569281982;114.401126767817	EAMNIKIEPEETT;EPTENEKPSAQFK;EAEFVEVEPEAKQ	_EAMNIK(SUMO2_Human_ASP_N_DG9_Miss0)IEPEETT_;_EPTENEKPSAQFK(SUMO2_Human_ASP_N_DG9_Miss0)_;_EAEFVEVEPEAK(SUMO2_Human_ASP_N_DG9_Miss0)Q_			18275	2913	7247	7502	17761
QE4_LC12_IAH_SUMO_R1_HEK_AspN_E1_F3	16910	13482	EAMNIKIEPEETT	13	4	SUMO2_Human_ASP_N_DG9_Miss0	_EAMNIK(SUMO2_Human_ASP_N_DG9_Miss0)IEPEETT_				EAMNIK(1)IEPEETT				EAMNIK(130)IEPEETT	0	0	0	0	1	tr|B3KV94|B3KV94_HUMAN;sp|Q9UGL1|KDM5B_HUMAN	3	HCD	FTMS	MULTI-MSMS	3	1	822.388	2464.14	-0.41543	-0.00034164	4.01218	43.063	0.01661	133.88	81.879	133.88	1	1	0	0	0	16907	14554521	1	0	0			+	y1;y2;y3;y5;y6;y1-H2O;y2-H2O;y3-H2O;y5-H2O;y6-H2O;a2;b2;b3;b4;b5;b7;b3-H2O;b4-H2O;b5-H2O;b5-NH3;b6(2+);b2;b3;b4;b5;b6;b7;b9;QQ;FQ;FQQ	800000;800000;40000;1000000;500000;200000;400000;100000;400000;70000;50000;300000;40000;300000;500000;50000;70000;100000;300000;200000;70000;300000;300000;300000;300000;500000;400000;600000;200000;700000;200000	-0.000703736316040704;-0.000852985943453177;-0.00180942384372429;-0.00199651331365658;-0.00323164721157809;-0.000819055661708035;-0.000672373018062444;-0.000950490866330256;-0.00225277099468713;-0.00552887906189881;-0.000453137567177464;-0.000758074188979	-5.86123471137443;-3.85767407932566;-5.16745557004776;-3.46464627943795;-4.58196665489885;-8.0255690553798;-3.3104976576052;-2.86166432776649;-4.03546780806011;-8.04447827846056;-2.61789222487662;-3.76986773837329;-1.79948180287779;-2.64675448792018;-5.13	120.066223363316;221.114051087043;350.157600621144;576.253144658814;705.296972888912;102.055773996362;203.103305787818;332.146177001866;558.242836230195;687.288705434462;173.092521866067;201.087741424789;332.12806561521;446.171576310622;559.25733032929;1760.86718468869;314.117972620265;428.161108351841;541.247105158513;542.229308015934;824.402379518319;215.103475872847;362.172116994884;490.231626205845;618.290633462981;746.34744385597;847.396263923028;961.440283745257;257.125165622576;276.135267907356;404.194197048477	31	0.180477	0.212329	None	Unknown		133.877327546529;51.99831927615;51.1346314157711	EAMNIKIEPEETT;EQRMKEQEQWL;EPDPGSRRSTKMQ	_EAMNIK(SUMO2_Human_ASP_N_DG9_Miss0)IEPEETT_;_EQRMK(SUMO2_Human_ASP_N_DG9_Miss0)EQEQWL_;_EPDPGSRRSTK(SUMO2_Human_ASP_N_DG9_Miss0)M(Oxidation (M))Q_			18276	2913	7247	7502	17762
QE4_LC12_IAH_SUMO_R1_HEK_AspN_E1_F4	16811	13421	EAMNIKIEPEETT	13	4	SUMO2_Human_ASP_N_DG9_Miss0	_EAMNIK(SUMO2_Human_ASP_N_DG9_Miss0)IEPEETT_				EAMNIK(1)IEPEETT				EAMNIK(150)IEPEETT	0	0	0	0	1	tr|B3KV94|B3KV94_HUMAN;sp|Q9UGL1|KDM5B_HUMAN	3	HCD	FTMS	MULTI-MSMS	3	1	822.388	2464.14	-0.85814	-0.00070572	409.857	42.934	0.0086739	150.01	82.494	150.01	1	1	0	0	0	16808	4.75049e+06	0.557318	-2	0.039032			+	y1;y2;y3;y5;y6;y1-H2O;y2-H2O;y5-H2O;y6-H2O;a2;b2;b3;b4;b5;b7;b8;b2-H2O;b3-H2O;b4-H2O;b5-H2O;b4-NH3;b5-NH3;b6*;b7*;b8*;b11*;b12*;b2;b3;b4;b5;b6;b7;b8;b9;QQ;FQ;FQQ	300000;300000;40000;700000;200000;100000;200000;200000;60000;40000;100000;40000;100000;300000;40000;70000;9000;50000;100000;200000;30000;60000;80000;80000;70000;8000;7000;200000;100000;100000;200000;200000;200000;40000;200000;100000;400000;100000	-0.000652311024126107;-0.000703066986517342;-0.00056376017164439;-0.00155918721134185;-0.00130894241704027;-0.000797447604526269;-0.000674156684709715;-0.00178213428830531;-0.00371766222667702;-0.000548304839611546;-0.000748083011075096;-0.000497334799945	-5.43292930554009;-3.17965981696865;-1.61002410398309;-2.70573516011548;-1.85587920502004;-7.81384278557977;-3.31927969450934;-3.19240243690688;-5.40918538961669;-3.16769628311724;-3.72018225946357;-1.49741922366774;-2.13160742682506;-4.15029486588524;1.5	120.066171938024;221.113901168086;350.156354957472;576.252707332711;705.295050184117;102.055752388305;203.103307571485;558.242365593488;687.286894217627;173.09261703334;201.087731433611;332.1279652916;446.171346466156;559.256780464945;1760.86090603884;1889.91113873454;183.076806054385;314.118972164817;428.160632152752;541.245605712447;429.145034665206;542.228027338698;801.396800179033;914.477859609862;1043.52011304787;1398.65616568883;1499.71954498829;215.103357198237;362.172111676688;490.23100111018;618.289754692885;746.34647848736;847.395205788335;904.418431550167;961.440371371103;257.125135180585;276.135038926221;404.193952621395	38	0.371828	0.201058	Once	Unknown		150.012857006718;67.5191140988709;67.5191140988709	EAMNIKIEPEETT;EKIACFLGYTAMT;DPVDYHMQGLKTT	_EAMNIK(SUMO2_Human_ASP_N_DG9_Miss0)IEPEETT_;_EK(SUMO2_Human_ASP_N_DG9_Miss0)IACFLGYTAMT_;_DPVDYHMQGLK(SUMO2_Human_ASP_N_DG9_Miss0)TT_			18277	2913	7247	7502	17763
QE4_LC12_IAH_SUMO_R1_HEK_AspN_E1_F5	16685	13182	EAMNIKIEPEETT	13	4	SUMO2_Human_ASP_N_DG9_Miss0	_EAMNIK(SUMO2_Human_ASP_N_DG9_Miss0)IEPEETT_				EAMNIK(1)IEPEETT				EAMNIK(180)IEPEETT	0	0	0	0	1	tr|B3KV94|B3KV94_HUMAN;sp|Q9UGL1|KDM5B_HUMAN	3	HCD	FTMS	MULTI-MSMS	7	1	822.388	2464.14	-1.1668	-0.00095956	410.6	42.91	0.0022196	179.74	85.28	179.74	1	1	0	0	0	16678	2.93378e+06	0.393717	-3	0.0580635			+	y1;y2;y3;y5;y6;y7;y1-H2O;y2-H2O;y5-H2O;y6-H2O;a2;b2;b3;b4;b5;b6;b7;b8;b2-H2O;b3-H2O;b4-H2O;b5-H2O;b6-H2O;b8-H2O;b4-NH3;b5-NH3;b6*;b7*;b8*;b10*;b11*;b12*;b8-H2O;b11-H2O;b6-NH3;b2;b3;b4;b5;b6;b7;b8;b9;QQ;FQ;FQQ	200000;200000;30000;500000;100000;10000;80000;100000;200000;50000;20000;80000;30000;90000;100000;30000;20000;60000;20000;30000;70000;100000;40000;50000;20000;40000;80000;50000;100000;6000;7000;7000;4000;4000;9000;200000;100000;100000;100000;100000;100000;30000;200000;90000;300000;90000	-0.000688271037418531;-0.000780895889079147;-0.00102490215431317;-0.00195566787954249;-0.0015021106844415;-0.00322805087103006;-0.000787858666186025;-0.000715721403395264;-0.00165974123137858;-0.00318789732523328;-0.000550527214329577;-0.00079846939436834	-5.73242921108181;-3.53164414399047;-2.92698044758914;-3.3937654593108;-2.12976154114088;-3.94443509781751;-7.7198856681186;-3.5239271358115;-2.97315592217313;-4.63838290720601;-3.18053546532951;-3.97075042124189;-1.82739359482254;-2.77575094074253;-6.617	120.066207898037;221.113978996989;350.156816099454;576.25310381338;705.295243352384;818.381033272971;102.055742799366;203.103349136203;558.242243200431;687.286364452725;173.092619255714;201.087781819994;332.128074885517;446.171633865332;559.258160264368;1647.78314155008;1760.86479160025;1889.9109689795;183.077125756073;314.118614033916;428.161199481376;541.246014511538;1629.76839234396;1871.89136987745;429.145621428237;542.228076498284;801.394054525307;914.479230504523;1043.52045466534;1269.62278058599;1398.65934713081;1499.70971087327;1025.50836614144;1380.64011282321;784.371528761232;215.103419186724;362.17204087375;490.23117867943;618.28978244997;746.34740603895;847.397839000071;904.418716306164;961.439822054472;257.125108076438;276.135163819294;404.193724174081	46	0.402414	0.177606	Once	Unknown		179.740899377825;94.460629063253;78.0691114552273	EAMNIKIEPEETT;EAEFVEVEPEAKQ;EEALDMDLLKQEA	_EAMNIK(SUMO2_Human_ASP_N_DG9_Miss0)IEPEETT_;_EAEFVEVEPEAK(SUMO2_Human_ASP_N_DG9_Miss0)Q_;_EEALDMDLLK(SUMO2_Human_ASP_N_DG9_Miss0)QEA_			18278	2913	7247	7502	17764
QE4_LC12_IAH_SUMO_R1_HEK_AspN_E1_F6	13795	10494	EAMNIKIEPEETT	13	4	SUMO2_Human_ASP_N_DG9_Miss0	_EAMNIK(SUMO2_Human_ASP_N_DG9_Miss0)IEPEETT_				EAMNIK(1)IEPEETT				EAMNIK(180)IEPEETT	0	0	0	0	1	tr|B3KV94|B3KV94_HUMAN;sp|Q9UGL1|KDM5B_HUMAN	3	HCD	FTMS	MULTI-MSMS	4	1	822.388	2464.14	-0.14435	-0.00011871	3.89044	35.991	0.0023736	177.12	108.84	177.12	1	1	0	0	0	13791	3.20558e+06	0.546276	-6	0.119076			+	y1;y2;y3;y5;y6;y7;y1-H2O;y2-H2O;y3-H2O;y5-H2O;y6-H2O;y7-H2O;a2;b2;b3;b4;b5;b6;b7;b8;b2-H2O;b3-H2O;b4-H2O;b5-H2O;b6-H2O;b5-NH3;b6-NH3;b10(2+);b2;b3;b4;b5;b6;b7;b8;b9;QQ;FQ;FQQ	200000;200000;20000;400000;100000;10000;70000;100000;20000;100000;40000;20000;20000;40000;20000;80000;100000;40000;10000;20000;4000;30000;40000;100000;40000;30000;6000;4000;200000;80000;70000;90000;100000;80000;10000;100000;70000;200000;50000	-0.000493047482663656;-0.00040824400085171;-0.00055076762112094;-0.00089310128703346;-0.000498427302318305;-0.00921649023587179;-0.000605465265252292;-0.000345453164328546;-0.000280365414369044;-0.00109966830552821;-0.00263776140582195;-0.0008438772741783	-4.10647002995246;-1.84630881653907;-1.57291916527994;-1.54984489963998;-0.706694134567467;-11.2617746754926;-5.93270237156918;-1.70087689631142;-0.844104190978452;-1.96987852889703;-3.83793954549172;-1.05436147519197;-2.78859399258495;-1.56018277594698;-	120.066012674483;221.113606345101;350.156341964921;576.252041246787;705.294239669002;818.387021712336;102.055560405965;203.102978867964;332.145506876414;558.241683127506;687.285814316806;800.368084413074;173.092551413349;201.087297083537;332.128244896971;446.170966780641;559.256432434727;1647.7796796255;1760.86475851257;1889.90406310089;183.076792129507;314.117391086017;428.160607215342;541.245513443377;1629.76647049011;542.227257806709;1630.77258654429;1058.50077987242;215.103051999482;362.171496371737;490.230476662064;618.28923531734;746.347107954519;847.395857470583;904.418160941577;961.438237808615;257.124789855982;276.135041369537;404.193270331366	39	0.426084	0.174888	None	Unknown		177.120359699709;68.2833458478619;64.5199238621375	EAMNIKIEPEETT;DLIQMGCLKPDNT;EEALDMDLLKQEA	_EAMNIK(SUMO2_Human_ASP_N_DG9_Miss0)IEPEETT_;_DLIQMGCLK(SUMO2_Human_ASP_N_DG9_Miss0)PDNT_;_EEALDMDLLK(SUMO2_Human_ASP_N_DG9_Miss0)QEA_			18279	2913	7247	7502	17765
QE4_LC12_IAH_SUMO_R1_HEK_AspN_E1_F4	8200	5888	EAMNIKIEPEETTEARTHNLRRRMGCPTPK	30	5	Oxidation (M),SUMO2_Human_ASP_N_DG9_Miss0	_EAMNIK(SUMO2_Human_ASP_N_DG9_Miss0)IEPEETTEARTHNLRRRM(Oxidation (M))GCPTPK_	EAMNIKIEPEETTEARTHNLRRRM(1)GCPTPK			EAMNIK(1)IEPEETTEARTHNLRRRMGCPTPK	EAM(-98)NIKIEPEETTEARTHNLRRRM(98)GCPTPK			EAMNIK(73)IEPEETTEARTHNLRRRMGCPTPK(-73)	0	1	0	0	1	tr|B3KV94|B3KV94_HUMAN;sp|Q9UGL1|KDM5B_HUMAN	6	HCD	FTMS	MULTI-MSMS	6	2	757.873	4541.2	0.030462	2.31e-05	445.442	21.828	0.00017151	119.35	57.406	97.632	1	4	0	0	0	8194	3351008	0.404823	-5	0.0964279			+	y2;y9;y16;y19;y20;y21;y22;y23;y24;y22-H2O;y23-H2O;y22-NH3;y24-NH3;y25*;y28*;y28-H2O;a2;b2;b3;b4;b5;b14;b2-H2O;b3-H2O;b4-H2O;b5-H2O;b4-NH3;b5-NH3;b6*;b10*;b2;b3;b4;b5;b9;QQ;FQ;FQQ	5000;20000;20000;40000;100000;100000;4000000;1000000;1000000;50000;800000;200000;70000;200000;70000;300000;30000;90000;40000;90000;100000;30000;20000;40000;70000;100000;20000;30000;30000;4000;200000;70000;60000;60000;20000;60000;200000;40000	-0.000984257762837615;-0.0191446249416458;-0.00396226663724519;-0.00920716631526375;-0.0084339119116521;-0.00545200390160971;-0.00726877717579555;-0.00683798108639166;-0.00772850558723803;-0.000739671629162331;-0.00775808346088525;-0.014573487146663;-0.01	-4.03109170214046;-17.1151928618223;-2.01433702219443;-4.00629327035818;-3.47472421873188;-2.1328072137006;-2.73951108705799;-2.45762440912831;-2.66919998284887;-0.280678900538299;-2.8064822919779;-5.52802341668798;-4.68361104809967;-3.27668869106541;-3.1	244.166552280363;1118.57488818314;1967.03262343294;2298.17581837702;2427.21763821881;2556.257249407;2653.31183003228;2782.35399233239;2895.43894683729;2635.29473624043;2764.34434774846;2636.29258564075;2878.41815062125;3137.5793896675;3495.74769207371;3477.72486158215;173.092729924521;201.087751543038;332.12851595171;446.171775035636;559.255986342358;2576.21546549341;183.07718560862;314.117740512458;428.161117640059;541.245492658112;429.145299136791;542.228480291986;801.395283536469;1269.5972750242;215.103444745789;362.172076279351;490.231255642509;618.290494244859;961.441502211442;257.125157072064;276.135259477624;404.193891751659	38	0.570468	0.153846	Once	Unknown		119.347447721105;61.9415380520344;62.2874981324518	EAMNIKIEPEETTEARTHNLRRRMGCPTPK;EAKLDKDKEKK;DVKEKQKK	_EAMNIK(SUMO2_Human_ASP_N_DG9_Miss0)IEPEETTEARTHNLRRRM(Oxidation (M))GCPTPK_;_EAKLDK(SUMO2_Human_ASP_N_DG9_Miss0)DKEK(SUMO2_Human_ASP_N_DG12_mis1)K(SUMO2_Human_ASP_N_DG9_Miss0)_;_DVK(SUMO2_Human_ASP_N_DG9_Miss0)EK(SUMO2_Human_ASP_N_DG12_mis1)QK(SUMO2_Human_ASP_N_DG12_mis1)K_			18280	2913	7248	7503	17766	300
QE4_LC12_IAH_SUMO_R1_HEK_AspN_E1_F4	8214	5900	EAMNIKIEPEETTEARTHNLRRRMGCPTPK	30	5	Oxidation (M),SUMO2_Human_ASP_N_DG9_Miss0	_EAMNIK(SUMO2_Human_ASP_N_DG9_Miss0)IEPEETTEARTHNLRRRM(Oxidation (M))GCPTPK_	EAMNIKIEPEETTEARTHNLRRRM(1)GCPTPK			EAMNIK(1)IEPEETTEARTHNLRRRMGCPTPK	EAM(-130)NIKIEPEETTEARTHNLRRRM(130)GCPTPK			EAMNIK(73)IEPEETTEARTHNLRRRMGCPTPK(-73)	0	1	0	0	1	tr|B3KV94|B3KV94_HUMAN;sp|Q9UGL1|KDM5B_HUMAN	5	HCD	FTMS	MULTI-MSMS	4	3	909.247	4541.2	0.5806	0.00052791	665.907	21.862	4.52e-06	163.48	75.408	126.72	1	4	0	0	0	8210	3.79004e+06	0.822203	-2	0.0386333			+	y16;y19;y22;y23;y24;y25;y26;y27;y28;y22-H2O;y23-H2O;y24-NH3;y25-NH3;y26-NH3;y26*;y28*;y28-H2O;y28-NH3;a2;b2;b3;b4;b5;b6;b7;b24;b2-H2O;b3-H2O;b4-H2O;b5-H2O;b6-H2O;b4-NH3;b5-NH3;b7-NH3;b24-NH3;b6*;b8*;b11*;b21*;b2;b3;b4;b5;b6;b7;b8;b9;QQ;FQ;FQQ	50000;20000;3000000;2000000;3000000;900000;600000;500000;30000;80000;100000;100000;200000;40000;50000;20000;70000;50000;30000;100000;40000;100000;200000;90000;10000;70000;20000;50000;60000;100000;50000;30000;50000;10000;10000;40000;20000;20000;20000;300000;100000;100000;100000;100000;100000;40000;100000;70000;300000;80000	-0.00414095774567613;-0.00351177352695231;-0.00621037801738566;-0.00694129041085034;-0.00588676127972576;-0.0104250675558433;-0.00954867604468745;-0.0116054172240183;0.00885205613849394;0.00337078256916357;-0.00880046727661465;-0.0125319174458127;-0.01918	-2.10517981256064;-1.5280737887203;-2.34061463277563;-2.4947545036497;-2.03311661281509;-2.61675568590063;-2.33062234290493;-2.75591444363515;2.03865082166156;1.27909329475109;-3.18356284566653;-4.35375297257679;-4.83671258611479;-5.30291301144981;-3.2245	1967.03280212405;2298.17012298423;2653.31077163312;2782.35409564171;2895.43710509298;3983.96671573686;4097.04990332575;4211.09488751412;4342.11491464696;2635.29062578623;2764.34539013228;2878.41720114765;3966.94892855961;4080.03544162123;3250.66365464492;3495.74382224096;3477.71771716008;3478.72260900448;173.092586932662;201.087762843329;332.128375103195;446.171864355118;559.256076744828;1647.78423557642;1760.87695594407;3883.94922685292;183.077152734356;314.119340094139;428.161010488192;541.245761328197;1629.76747470093;429.144931574133;542.228825234902;1743.85184382483;3866.93534554954;801.39342237254;1043.52283898469;1398.63848939711;2578.23101378139;215.10341184612;362.172090131089;490.231040072987;618.290118533132;746.347658352609;847.396539007669;904.417472219279;961.43778024472;257.125238883228;276.135099945845;404.193903592463	50	0.386375	0.174825	Once	Unknown		163.483361057743;88.0750236620406;92.0628842937813	EAMNIKIEPEETTEARTHNLRRRMGCPTPK;KQFKIPNK;DVKGQIKSK	_EAMNIK(SUMO2_Human_ASP_N_DG9_Miss0)IEPEETTEARTHNLRRRM(Oxidation (M))GCPTPK_;_K(SUMO2_Human_ASP_N_DG9_Miss0)QFK(SUMO2_Human_ASP_N_DG12_mis1)IPNK(SUMO2_Human_ASP_N_DG12_mis1)_;_DVK(SUMO2_Human_ASP_N_DG9_Miss0)GQIK(SUMO2_Human_ASP_N_DG12_mis1)SK(SUMO2_Human_ASP_N_DG12_mis1)_			18281	2913	7248	7503	17767	300
QE4_LC12_IAH_SUMO_R1_HEK_AspN_E1_F5	8033	5619	EAMNIKIEPEETTEARTHNLRRRMGCPTPK	30	5	Oxidation (M),SUMO2_Human_ASP_N_DG9_Miss0	_EAMNIK(SUMO2_Human_ASP_N_DG9_Miss0)IEPEETTEARTHNLRRRM(Oxidation (M))GCPTPK_	EAMNIKIEPEETTEARTHNLRRRM(1)GCPTPK			EAMNIK(1)IEPEETTEARTHNLRRRMGCPTPK	EAM(-100)NIKIEPEETTEARTHNLRRRM(100)GCPTPK			EAMNIK(54)IEPEETTEARTHNLRRRMGCPTPK(-54)	0	1	0	0	1	tr|B3KV94|B3KV94_HUMAN;sp|Q9UGL1|KDM5B_HUMAN	5	HCD	FTMS	MULTI-MSMS	4	2	909.247	4541.2	0.8317	0.00075622	445.956	21.731	0.00012932	130.01	53.422	100.4	1	4	0	0	0	8029	4400329	0.279708	-7	0.136883			+	y19;y22;y23;y24;y25;y26;y27;y23-H2O;y25-H2O;y27-H2O;y22-NH3;y24-NH3;y26-NH3;a2;b2;b3;b4;b5;b6;b2-H2O;b3-H2O;b4-H2O;b5-H2O;b6-H2O;b4-NH3;b5-NH3;b2;b3;b4;b5;b6;b7;b9;QQ;FQ;FQQ	30000;2000000;1000000;2000000;700000;400000;400000;200000;200000;70000;60000;80000;80000;20000;80000;30000;100000;200000;30000;20000;40000;50000;90000;40000;8000;30000;200000;80000;90000;100000;100000;100000;100000;60000;200000;60000	-0.00945698195801015;-0.00782864521534066;-0.00663454519417428;-0.00759239131775757;-0.0124537501587838;-0.0106747360441659;-0.0099337987439867;-0.00198409968061242;-0.00957513151979583;0.00145527657696221;-0.015579491243443;-0.0108215569975982;-0.0143779	-4.11499453366397;-2.95051771707695;-2.38450811706645;-2.62219021505127;-3.12596582898106;-2.6054681690812;-2.35895959426629;-0.71774843336586;-2.41433167870173;0.347066979305655;-5.90961920660841;-3.75955348775542;-3.5239802572584;-4.3641067886755;-3.924	2298.17606819266;2653.31238990032;2782.35378889649;2895.43881072302;3983.96874441946;4097.05102938575;4211.09321589564;2764.33857376468;3965.95530111452;4193.07126213402;2636.29359164484;2878.4154907872;4080.02818348697;173.092824124069;201.087772491545;332.128661042533;446.171925726584;559.256419206912;1647.78266336927;183.07710977671;314.117640487605;428.161104271859;541.245643769517;1629.76977160962;429.145739758229;542.229212214117;215.103478672422;362.172169972486;490.231366633629;618.290370684547;746.348083971925;847.397954127737;961.439313531902;257.125155520865;276.135247774293;404.193954131397	36	0.377794	0.132353	None	Unknown		130.010294138131;76.5880324307398;82.9076709065393	EAMNIKIEPEETTEARTHNLRRRMGCPTPK;KQFKIPNK;DVKGQIKSK	_EAMNIK(SUMO2_Human_ASP_N_DG9_Miss0)IEPEETTEARTHNLRRRM(Oxidation (M))GCPTPK_;_K(SUMO2_Human_ASP_N_DG9_Miss0)QFK(SUMO2_Human_ASP_N_DG12_mis1)IPNK(SUMO2_Human_ASP_N_DG12_mis1)_;_DVK(SUMO2_Human_ASP_N_DG9_Miss0)GQIK(SUMO2_Human_ASP_N_DG12_mis1)SK(SUMO2_Human_ASP_N_DG12_mis1)_			18282	2913	7248	7503	17768	300
QE4_LC12_IAH_SUMO_R1_HEK_AspN_E1_F5	8056	5639	EAMNIKIEPEETTEARTHNLRRRMGCPTPK	30	5	Oxidation (M),SUMO2_Human_ASP_N_DG9_Miss0	_EAMNIK(SUMO2_Human_ASP_N_DG9_Miss0)IEPEETTEARTHNLRRRM(Oxidation (M))GCPTPK_	EAMNIKIEPEETTEARTHNLRRRM(1)GCPTPK			EAMNIK(1)IEPEETTEARTHNLRRRMGCPTPK	EAM(-110)NIKIEPEETTEARTHNLRRRM(110)GCPTPK			EAMNIK(76)IEPEETTEARTHNLRRRMGCPTPK(-76)	0	1	0	0	1	tr|B3KV94|B3KV94_HUMAN;sp|Q9UGL1|KDM5B_HUMAN	6	HCD	FTMS	MULTI-MSMS	3	3	757.873	4541.2	0.19271	0.00014605	5.80113	21.788	1.57e-05	146.57	87.681	111.68	1	4	0	0	0	8053	18001740	0.769159	-3	0.0594845			+	y1;y2;y10;y16;y19;y20;y21;y22;y23;y24;y23-H2O;y20-NH3;y22-NH3;y24-NH3;y25*;y26*;y28*;y25-NH3;y23(2+);a2;b2;b3;b4;b5;b6;b2-H2O;b3-H2O;b4-H2O;b5-H2O;b4-NH3;b5-NH3;b6*;b8*;b8-H2O;b2;b3;b4;b5;b7;b9;QQ;FQ;FQQ	9000;40000;20000;100000;200000;300000;300000;20000000;3000000;5000000;3000000;50000;700000;300000;1000000;200000;300000;80000;200000;100000;400000;100000;300000;500000;20000;90000;200000;300000;500000;90000;200000;200000;50000;20000;800000;300000;200000;200000;100000;200000;200000;800000;200000	-0.000664702875695866;-0.000844661966283411;0.00973864535058055;-0.00552549567009919;-0.00455275135709599;-0.00864002079515558;-0.00846764313064341;-0.00783210424788194;-0.0070288683778017;-0.00853899867479413;-0.0079364240277755;-0.0172607845265702;-0.01	-4.5183006069114;-3.45937001324835;7.64026782690474;-2.80904912968283;-1.98103232191245;-3.55963961592773;-3.3125121281382;-2.95182137899931;-2.52623063598181;-2.94911978506062;-2.87099670568339;-7.16155718538426;-6.02714776465301;-4.84257796717173;-2.981	147.113468873476;244.166412684566;1274.64711594095;1967.03418666197;2298.17116396206;2427.2178443277;2556.26026504623;2653.31239335935;2782.35418321968;2895.43975733037;2764.34452608903;2410.19991598993;2636.2939014865;2878.41860819673;3137.57846487612;3250.66110744779;3495.74577595284;3120.5664605931;1391.68109078661;173.092841051711;201.087828124237;332.127985299465;446.171707607348;559.256519936317;1647.78561570254;183.077132259683;314.117912925986;428.16133907184;541.245872843191;429.145140660101;542.229783297648;801.394533716321;1043.52163134982;1025.52889803111;215.103531843842;362.172199362561;490.231920702146;618.290491761897;847.395011725815;961.440230754255;257.125249943752;276.135279186968;404.194139362959	43	0.530235	0.130699	Once	Unknown		146.566227010548;58.8852092041887;65.2254546867453	EAMNIKIEPEETTEARTHNLRRRMGCPTPK;KSKLEKNIK;IDAAVSDKEKKK	_EAMNIK(SUMO2_Human_ASP_N_DG9_Miss0)IEPEETTEARTHNLRRRM(Oxidation (M))GCPTPK_;_K(SUMO2_Human_ASP_N_DG9_Miss0)SK(SUMO2_Human_ASP_N_DG9_Miss0)LEKNIK(SUMO2_Human_ASP_N_DG14_mis2)_;_IDAAVSDK(SUMO2_Human_ASP_N_DG9_Miss0)EKK(SUMO2_Human_ASP_N_DG9_Miss0)K(SUMO2_Human_ASP_N_DG12_mis1)_			18283	2913	7248	7503	17769	300
QE4_LC12_IAH_SUMO_R1_HEK_AspN_E1_F6	5614	3480	EAMNIKIEPEETTEARTHNLRRRMGCPTPK	30	5	Oxidation (M),SUMO2_Human_ASP_N_DG9_Miss0	_EAMNIK(SUMO2_Human_ASP_N_DG9_Miss0)IEPEETTEARTHNLRRRM(Oxidation (M))GCPTPK_	EAMNIKIEPEETTEARTHNLRRRM(1)GCPTPK			EAMNIK(1)IEPEETTEARTHNLRRRMGCPTPK	EAM(-110)NIKIEPEETTEARTHNLRRRM(110)GCPTPK			EAMNIK(65)IEPEETTEARTHNLRRRMGCPTPK(-65)	0	1	0	0	1	tr|B3KV94|B3KV94_HUMAN;sp|Q9UGL1|KDM5B_HUMAN	5	HCD	FTMS	MULTI-MSMS	1	2	909.247	4541.2	-0.7964	-0.00072413	442.73	15.819	0.0001228	131.2	12.978	105.92	1	4	0	0	0	5613	4896168	0.547678	1	-0.0189877			+	y16;y19;y20;y21;y22;y23;y24;y25;y26;y27;y28;y22-H2O;y23-H2O;y23-NH3;y24-NH3;y26-NH3;y27-NH3;a2;b2;b3;b4;b5;b6;b25;b2-H2O;b3-H2O;b4-H2O;b5-H2O;b4-NH3;b5-NH3;b6-NH3;b2;b3;b4;b5;b6;b7;b9;QQ;FQ;FQQ	30000;50000;60000;20000;3000000;2000000;3000000;900000;600000;600000;50000;60000;200000;10000;200000;80000;50000;20000;100000;40000;100000;200000;70000;20000;20000;40000;50000;100000;20000;40000;50000;300000;100000;100000;100000;200000;100000;100000;80000;200000;60000	-0.0014543086977028;0.00211032698598501;0.00078265636739161;-0.0137844963419411;-0.0021182438449614;-0.00168344229814466;-0.00183580214479662;-0.00387991543220778;-0.000758016812142159;-0.00315827628128318;-0.00148813553096261;0.00999360735340815;0.002329	-0.739342365051495;0.918266288237211;0.322451240861876;-5.39243513645343;-0.798341127065421;-0.605043578748244;-0.634033704276333;-0.973884091727332;-0.185015671382612;-0.749990845831057;-0.342720544347336;3.79223163126921;0.842811545357255;-8.07094649015	1967.030115475;2298.16450088371;2427.20842165053;2556.26558189944;2653.30667949894;2782.3488377936;2895.43305413384;3983.96017058473;4097.04111266651;4211.08644037318;4342.12525483863;2635.28400296145;2764.33425985217;2765.34292418457;2878.41569207642;4080.02364614746;4194.06221707953;173.092393359181;201.087338595946;332.12768626237;446.170914770243;559.255393236836;1647.78197679926;3940.94072977487;183.076736174024;314.117199182629;428.160591608014;541.24462650705;429.144018610258;542.2270622828;1630.76186653897;215.103050985841;362.171425090333;490.230308379785;618.289047285229;746.346026351057;847.394427093056;961.439496918276;257.124726916273;276.134660265125;404.193099197932	41	0.348008	0.13141	None	Unknown		131.198679692488;118.220346886555;73.4663371038946	EAMNIKIEPEETTEARTHNLRRRMGCPTPK;ENCTLKTPSPHLAKDATPQNKALS;KKKVLT	_EAMNIK(SUMO2_Human_ASP_N_DG9_Miss0)IEPEETTEARTHNLRRRM(Oxidation (M))GCPTPK_;_ENCTLKTPSPHLAK(SUMO2_Human_ASP_N_DG9_Miss0)DATPQNK(SUMO2_Human_ASP_N_DG9_Miss0)ALS_;_(Acetyl (Protein N-term))K(SUMO2_Human_ASP_N_DG9_Miss0)K(SUMO2_Human_ASP_N_DG12_mis1)K(SUMO2_Human_ASP_N_DG14_mis2)VLT_			18284	2913	7248	7503	17770	300
QE4_LC12_IAH_SUMO_R1_HEK_AspN_E1_F6	5618	3484	EAMNIKIEPEETTEARTHNLRRRMGCPTPK	30	5	Oxidation (M),SUMO2_Human_ASP_N_DG9_Miss0	_EAMNIK(SUMO2_Human_ASP_N_DG9_Miss0)IEPEETTEARTHNLRRRM(Oxidation (M))GCPTPK_	EAMNIKIEPEETTEARTHNLRRRM(1)GCPTPK			EAMNIK(1)IEPEETTEARTHNLRRRMGCPTPK	EAM(-100)NIKIEPEETTEARTHNLRRRM(100)GCPTPK			EAMNIK(69)IEPEETTEARTHNLRRRMGCPTPK(-69)	0	1	0	0	1	tr|B3KV94|B3KV94_HUMAN;sp|Q9UGL1|KDM5B_HUMAN	6	HCD	FTMS	MULTI-MSMS	5	2	757.873	4541.2	-1.2963	-0.00098241	442.136	15.828	8.7e-05	125.97	74.24	101.13	1	4	0	0	0	5613	12516353	1	0	0			+	y2;y16;y18;y19;y20;y21;y22;y23;y24;y22-H2O;y23-H2O;y20-NH3;y22-NH3;y24-NH3;y25*;y26*;a2;b2;b3;b4;b5;b2-H2O;b3-H2O;b4-H2O;b5-H2O;b4-NH3;b5-NH3;b6*;b8*;b11*;b2;b3;b4;b5;b7;b9;QQ;FQ;FQQ	10000;60000;10000;100000;100000;100000;6000000;2000000;2000000;80000;1000000;10000;300000;80000;400000;50000;40000;200000;60000;100000;200000;30000;90000;100000;200000;40000;40000;50000;20000;20000;300000;100000;60000;80000;30000;70000;100000;300000;80000	-0.000487116774820606;-0.00405275162643193;-0.00570987911623888;-0.00234269134898568;-0.00154222403625681;-0.00558092654637221;-0.00257262026525495;-0.00228043627021179;-0.00207827486019596;0.00310411323380322;-0.00149268787299661;-0.0111975556937978;-0.0	-1.9950225044286;-2.06033768414541;-2.59879617454983;-1.01937298604963;-0.635389423213875;-2.18324124702145;-0.9695900758754;-0.819608149033913;-0.717776804815947;1.17790155261031;-0.539980215345479;-4.64591496695171;-2.92453986236917;-4.36376169302864;-0	244.166055139375;1967.03271391793;2197.12464261572;2298.16895390205;2427.21074653094;2556.25737832965;2653.30713387537;2782.34943478757;2895.43329660656;2635.29089245557;2764.33808235287;2410.19385276109;2636.28572207628;2878.41722995704;3137.57139255537;3250.65997771617;173.092485549055;201.087348806428;332.127864999914;446.170926027119;559.255224623465;183.076956865902;314.117284913593;428.16035271623;541.244931576366;429.144344699235;542.227177090656;801.392216941405;1043.51864473268;1398.64560463376;215.103064885317;362.171412801044;490.230478309329;618.28873651768;847.392712148863;961.435568231438;257.124709796905;276.134696551874;404.193329803339	39	0.509735	0.134948	Once	Unknown		125.965334554869;51.7258145401768;51.7258145401768	EAMNIKIEPEETTEARTHNLRRRMGCPTPK;QKKVKK;KQKVKK	_EAMNIK(SUMO2_Human_ASP_N_DG9_Miss0)IEPEETTEARTHNLRRRM(Oxidation (M))GCPTPK_;_QK(SUMO2_Human_ASP_N_DG9_Miss0)K(SUMO2_Human_ASP_N_DG12_mis1)VK(SUMO2_Human_ASP_N_DG14_mis2)K_;_K(SUMO2_Human_ASP_N_DG9_Miss0)QK(SUMO2_Human_ASP_N_DG12_mis1)VK(SUMO2_Human_ASP_N_DG14_mis2)K_			18285	2913	7248	7503	17771	300
QE4_LC12_IAH_SUMO_R1_HEK_AspN_E1_F4	10181	7621	EAMNIKIEPEETTEARTHNLRRRMGCPTPK	30	5	SUMO2_Human_ASP_N_DG9_Miss0	_EAMNIK(SUMO2_Human_ASP_N_DG9_Miss0)IEPEETTEARTHNLRRRMGCPTPK_				EAMNIK(1)IEPEETTEARTHNLRRRMGCPTPK				EAMNIK(75)IEPEETTEARTHNLRRRMGCPTPK(-75)	0	0	0	0	1	tr|B3KV94|B3KV94_HUMAN;sp|Q9UGL1|KDM5B_HUMAN	6	HCD	FTMS	MULTI-MSMS	3	2	755.207	4525.2	0.42684	0.00032235	447.808	26.632	7.12e-05	128.49	34.756	74.758	1	2	0	0	0	10178	4240868	0.65716	-3	0.0576324			+	y1;y2;y16;y19;y20;y21;y22;y23;y24;y23-H2O;y19-NH3;y22-NH3;y24-NH3;a2;b2;b3;b4;b5;b24;b2-H2O;b3-H2O;b4-H2O;b5-H2O;b4-NH3;b5-NH3;b2;b3;b4;b5;b6;b7;b9;QQ;FQ;FQQ	7000;3000;60000;60000;100000;60000;4000000;1000000;1000000;900000;10000;300000;40000;50000;100000;30000;100000;100000;30000;30000;40000;90000;100000;20000;30000;300000;100000;70000;60000;100000;30000;20000;60000;300000;70000	-0.000351907877245594;-0.000163911393258331;-0.00456805090652779;-0.00289447901059248;-0.00536062604169274;-0.00844436958550432;-0.00576038386907385;-0.00530172558410413;-0.00573766472280113;-0.0048108069781847;-0.0162528265423134;-0.0142033247075233;-0.0	-2.3920897805895;-0.671312030398445;-2.34134351558123;-1.26829867527288;-2.22320104309107;-3.32420770982075;-2.18418466511351;-1.91650049014128;-1.99263073899644;-1.75043685465191;-7.17512956916138;-5.42050121674445;-3.34741813314152;-3.71417281432663;-3.	147.113156078477;244.165731933993;1951.03831459511;2282.17459106761;2411.21965031084;2540.26532715059;2637.31540701687;2766.35754145478;2879.44204137432;2748.34648584988;2265.16140031364;2620.29730085621;2862.41933632249;173.092711624744;201.087687448402;332.12819792696;446.171183812525;559.255798789695;3867.95734729521;183.076911538856;314.117573764497;428.160832816359;541.2452530415;429.144570009238;542.227694459474;215.103325690591;362.171873284212;490.230781126822;618.289509264296;746.344183377798;847.394324474421;961.439286108724;257.124865699585;276.13513153532;404.193973808091	35	0.579066	0.137795	None	Unknown		128.486125167808;93.7302287311415;71.9800401208695	EAMNIKIEPEETTEARTHNLRRRMGCPTPK;EMRDKLEYMRAAHLETVLKQK;DDLKQSIKIQK	_EAMNIK(SUMO2_Human_ASP_N_DG9_Miss0)IEPEETTEARTHNLRRRMGCPTPK_;_EMRDKLEYM(Oxidation (M))RAAHLETVLK(SUMO2_Human_ASP_N_DG9_Miss0)QK(SUMO2_Human_ASP_N_DG9_Miss0)_;_DDLK(SUMO2_Human_ASP_N_DG9_Miss0)QSIK(SUMO2_Human_ASP_N_DG9_Miss0)IQK(SUMO2_Human_ASP_N_DG12_mis1)_			18286	2913	7248	7504	17772
QE4_LC12_IAH_SUMO_R1_HEK_AspN_E1_F4	10187	7626	EAMNIKIEPEETTEARTHNLRRRMGCPTPK	30	5	SUMO2_Human_ASP_N_DG9_Miss0	_EAMNIK(SUMO2_Human_ASP_N_DG9_Miss0)IEPEETTEARTHNLRRRMGCPTPK_				EAMNIK(1)IEPEETTEARTHNLRRRMGCPTPK				EAMNIK(79)IEPEETTEARTHNLRRRMGCPTPK(-79)	0	0	0	0	1	tr|B3KV94|B3KV94_HUMAN;sp|Q9UGL1|KDM5B_HUMAN	5	HCD	FTMS	MULTI-MSMS	1	2	906.048	4525.2	0.6107	0.00055332	448.755	26.647	0.0001594	141.23	53.296	79.121	1	2	0	0	0	10186	2976938	0.765609	-1	0.0191078			+	y1;y16;y19;y20;y22;y23;y24;y25;y26;y27;y22-H2O;y23-H2O;y26-H2O;y24-NH3;y25-NH3;a2;b2;b3;b4;b5;b6;b23;b2-H2O;b3-H2O;b4-H2O;b5-H2O;b6-H2O;b23-H2O;b4-NH3;b5-NH3;b22(2+);b2;b3;b4;b5;b6;b7;b9;QQ;FQ;FQQ	3000;20000;20000;20000;2000000;1000000;2000000;700000;300000;300000;100000;100000;60000;100000;100000;30000;70000;30000;90000;100000;50000;60000;8000;30000;40000;100000;60000;20000;10000;40000;10000;200000;100000;100000;100000;100000;200000;100000;70000;200000;80000	-0.000420657302214522;-0.00119865933925212;-0.0042156430858995;-0.00322937480996188;-0.00520268251466405;-0.0055924610915099;-0.00623252520836104;-0.00866007391050516;-0.00804960735058557;-0.0123966171304346;0.00722875217707042;-0.00285579351520937;0.0063	-2.85941187616967;-0.614371025080265;-1.84720339186173;-1.33931293399915;-1.97271953176707;-2.02159714351994;-2.16449021987109;-2.18249478490791;-1.9724336794482;-2.9550224958942;2.75981165224262;-1.03909589324314;1.55711424071023;-4.44158068552125;-3.972	147.113224827902;1951.03494520354;2282.17591223169;2411.21751905961;2637.31484931551;2766.35783219029;2879.44253623481;3967.97003612111;4081.05348963495;4195.10076409193;2619.29185319452;2748.34453083642;4063.02854874169;2862.42246828845;3950.95052065219;173.092703091324;201.087599088661;332.12786350967;446.171284070402;559.255863903133;1647.77968350674;3736.83751117509;183.077080331624;314.117784637271;428.160805798027;541.245363336162;1629.76378572263;3718.83855054556;429.144810392443;542.228799337982;1790.90186600066;215.103295853076;362.171907682634;490.230629088216;618.289741565544;746.348184263158;847.395818889104;961.439130953399;257.12500881348;276.135032408558;404.193649459193	41	0.400107	0.151292	None	Unknown		141.228328948849;87.9322020420303;102.480269818587	EAMNIKIEPEETTEARTHNLRRRMGCPTPK;RRKKKEQQQS;EMRDKLEYMRAAHLETVLKQK	_EAMNIK(SUMO2_Human_ASP_N_DG9_Miss0)IEPEETTEARTHNLRRRMGCPTPK_;_RRK(SUMO2_Human_ASP_N_DG9_Miss0)K(SUMO2_Human_ASP_N_DG9_Miss0)K(SUMO2_Human_ASP_N_DG12_mis1)EQQQS_;_EMRDKLEYM(Oxidation (M))RAAHLETVLK(SUMO2_Human_ASP_N_DG9_Miss0)QK(SUMO2_Human_ASP_N_DG9_Miss0)_			18287	2913	7248	7504	17773
QE4_LC12_IAH_SUMO_R1_HEK_AspN_E1_F5	10012	7345	EAMNIKIEPEETTEARTHNLRRRMGCPTPK	30	5	SUMO2_Human_ASP_N_DG9_Miss0	_EAMNIK(SUMO2_Human_ASP_N_DG9_Miss0)IEPEETTEARTHNLRRRMGCPTPK_				EAMNIK(1)IEPEETTEARTHNLRRRMGCPTPK				EAMNIK(37)IEPEETTEARTHNLRRRMGCPTPK(-37)	0	0	0	0	1	tr|B3KV94|B3KV94_HUMAN;sp|Q9UGL1|KDM5B_HUMAN	6	HCD	FTMS	MULTI-MSMS	4	2	755.207	4525.2	0.74577	0.00056321	448.941	26.575	0.0046951	75.695	11.969	36.71	0.99979	2	0	0	0	10008	4.68314e+06	0.0955821	-7	0.138561			+	y2;y16;y19;y20;y21;y22;y24;y22-H2O;y24-H2O;a2;b2;b3;b4;b5;b2-H2O;b3-H2O;b4-H2O;b5-H2O;b4-NH3;b5-NH3;b2;b3;b4;b5;b7;QQ;FQ;FQQ	10000;40000;80000;200000;100000;5000000;2000000;200000;70000;40000;100000;40000;100000;200000;30000;50000;90000;200000;40000;40000;300000;90000;40000;50000;10000;90000;300000;70000	-0.00128628237933981;-0.00798706863429288;-0.0093619048338951;-0.00982034344224303;-0.0138954406297671;-0.00773440383591151;-0.00858693673671951;-0.000488920326006337;0.00133160550194589;-0.000830772284075465;-0.000906843114847788;-0.00149855019839151;-0.	-5.26804665195532;-4.09374566247891;-4.10217445239656;-4.07276262766301;-5.47006277791177;-2.93267844497002;-2.98215005420438;-0.186660713209103;0.465364557069516;-4.79957460110431;-4.50968536182957;-4.51195273375813;-3.30868701257044;-3.69978092556692;-4	244.166854304979;1951.04173361283;2282.18105849343;2411.22411002824;2540.27077822163;2637.31738103684;2879.44489064634;2619.29957086703;2861.4244074178;173.092899500784;201.087890193715;332.128966506998;446.171871647077;559.256528511037;183.077326940886;314.117822426821;428.161239852311;541.246264916705;429.145766068182;542.229195343204;215.103574108149;362.172256604653;490.232123097904;618.289432569299;847.392001769602;257.125287328515;276.135391981216;404.194123992879	28	0.381222	0.107692	None	Unknown		75.695357594166;63.7264272914161;38.0928704429782	EAMNIKIEPEETTEARTHNLRRRMGCPTPK;EMRDKLEYMRAAHLETVLKQK;KKKNNLLS	_EAMNIK(SUMO2_Human_ASP_N_DG9_Miss0)IEPEETTEARTHNLRRRMGCPTPK_;_EMRDKLEYM(Oxidation (M))RAAHLETVLK(SUMO2_Human_ASP_N_DG9_Miss0)QK(SUMO2_Human_ASP_N_DG9_Miss0)_;_(Acetyl (Protein N-term))K(SUMO2_Human_ASP_N_DG9_Miss0)K(SUMO2_Human_ASP_N_DG12_mis1)K(SUMO2_Human_ASP_N_DG12_mis1)NNLLS_			18288	2913	7248	7504	17774
QE4_LC12_IAH_SUMO_R1_HEK_AspN_E1_F5	10014	7347	EAMNIKIEPEETTEARTHNLRRRMGCPTPK	30	5	SUMO2_Human_ASP_N_DG9_Miss0	_EAMNIK(SUMO2_Human_ASP_N_DG9_Miss0)IEPEETTEARTHNLRRRMGCPTPK_				EAMNIK(1)IEPEETTEARTHNLRRRMGCPTPK				EAMNIK(69)IEPEETTEARTHNLRRRMGCPTPK(-69)	0	0	0	0	1	tr|B3KV94|B3KV94_HUMAN;sp|Q9UGL1|KDM5B_HUMAN	5	HCD	FTMS	MULTI-MSMS	6	2	906.048	4525.2	1.6171	0.0014652	8.36099	26.58	5.86e-05	149.04	41.989	69.377	1	2	0	0	0	10008	2.19852e+06	0.0710663	-7	0.138561			+	y16;y19;y22;y23;y24;y25;y26;y27;y24-H2O;y25-H2O;y22-NH3;y23-NH3;y26-NH3;y27-NH3;y23(2+);a2;b2;b3;b4;b5;b6;b2-H2O;b3-H2O;b4-H2O;b5-H2O;b6-H2O;b4-NH3;b5-NH3;b2;b3;b4;b5;b6;b7;b9;QQ;FQ;FQQ	40000;60000;3000000;2000000;2000000;1000000;400000;500000;80000;300000;80000;200000;100000;70000;10000;20000;90000;50000;100000;200000;70000;10000;40000;60000;100000;50000;20000;50000;200000;100000;100000;200000;100000;100000;80000;80000;200000;80000	-0.00735657720292693;-0.00524839142144629;-0.00751554689577461;-0.00830298998744183;-0.00828236569896035;-0.0120945063727049;-0.0126478350916841;-0.011943158034228;0.00414977908712899;-0.00380738836702221;-0.0181774799743835;-0.021355607712394;-0.01296375	-3.77059057913101;-2.29973027857935;-2.84969400099098;-3.00141281630645;-2.87637613830564;-3.04803105727862;-3.09915586090272;-2.84693026385019;1.45025084829428;-0.963906863372472;-6.93717174728462;-7.76751983407678;-3.18987495322599;-3.83958037899483;-4.	1951.0411031214;2282.17694498002;2637.3171621799;2766.36054271919;2879.4445860753;3967.97347055357;4081.05808786269;4195.10031063284;2861.42158924421;3949.95461874927;2620.30127501147;2749.34704623541;4064.03185467952;4178.07786043908;1383.68608524719;173.093354449823;201.087878308939;332.128960186185;446.171993933377;559.256588042724;1647.78345435874;183.077664494878;314.118023259792;428.161431160913;541.246194625378;1629.77024783224;429.146176276606;542.23018300484;215.103605894592;362.172352844142;490.231631526969;618.290664438023;746.348185664587;847.396739267426;961.439127620481;257.125374671842;276.135341712081;404.19422486318	38	0.372553	0.142857	None	Unknown		149.039932872949;107.05118198578;106.025169734338	EAMNIKIEPEETTEARTHNLRRRMGCPTPK;DLTQTKLMRGGNLLSQIK;EMRDKLEYMRAAHLETVLKQK	_EAMNIK(SUMO2_Human_ASP_N_DG9_Miss0)IEPEETTEARTHNLRRRMGCPTPK_;_DLTQTK(SUMO2_Human_ASP_N_DG9_Miss0)LM(Oxidation (M))RGGNLLSQIK(SUMO2_Human_ASP_N_DG14_mis2)_;_EMRDKLEYM(Oxidation (M))RAAHLETVLK(SUMO2_Human_ASP_N_DG9_Miss0)QK(SUMO2_Human_ASP_N_DG9_Miss0)_			18289	2913	7248	7504	17775
QE4_LC12_IAH_SUMO_R1_HEK_AspN_E1_F6	7305	4924	EAMNIKIEPEETTEARTHNLRRRMGCPTPK	30	5	SUMO2_Human_ASP_N_DG9_Miss0	_EAMNIK(SUMO2_Human_ASP_N_DG9_Miss0)IEPEETTEARTHNLRRRMGCPTPK_				EAMNIK(1)IEPEETTEARTHNLRRRMGCPTPK				EAMNIK(51)IEPEETTEARTHNLRRRMGCPTPK(-51)	0	0	0	0	1	tr|B3KV94|B3KV94_HUMAN;sp|Q9UGL1|KDM5B_HUMAN	6	HCD	FTMS	MULTI-MSMS	2	2	755.207	4525.2	-0.95485	-0.00072111	443.923	19.992	0.0028763	79.512	25.647	51.297	0.99999	2	0	0	0	7303	9254352	0.311303	-6	0.115767			+	y1;y2;y16;y19;y20;y21;y22;y23;y24;y22-H2O;y23-H2O;y24-H2O;a2;b2;b3;b4;b5;b23;b2-H2O;b3-H2O;b4-H2O;b5-H2O;b4-NH3;b5-NH3;b23-NH3;b2;b3;b4;b5;b7;b9;QQ;FQ;FQQ	4000;20000;50000;80000;300000;100000;7000000;2000000;2000000;400000;1000000;80000;50000;200000;70000;200000;200000;100000;50000;80000;100000;200000;40000;60000;60000;400000;100000;70000;100000;20000;30000;100000;400000;100000	-0.000246703244584978;-0.000460124450739841;-0.00259914445291543;-2.11586989280477E-05;-0.00145838952039412;-0.00320559479860094;-0.00169011478828907;-0.00256139679413536;-0.00194548557828966;0.00688460473384112;-0.00141916428128752;0.00843608057675738;-0	-1.67696368962218;-1.88447366831363;-1.33218658825036;-0.00927130012325854;-0.604835764513748;-1.26191597989108;-0.640847655996974;-0.925910441094827;-0.675647612458242;2.6284218083143;-0.516370857873882;2.94821750329167;-1.52593309838277;-1.7539971047256	147.113050873845;244.166028147051;1951.03634568865;2282.1717177473;2411.21574807432;2540.2600883758;2637.31133674779;2766.35480112599;2879.43824919518;2619.29219734197;2748.34309420718;2861.41730294272;173.09233285582;201.087336057205;332.127724977817;446.170748380814;559.25488602466;3736.84521545256;183.076787275939;314.117202808802;428.160260840475;541.244533363891;429.143934017555;542.227431992114;3719.85789085242;215.103025322063;362.171482357382;490.229873751576;618.288967449242;847.390969034902;961.436861873879;257.12473531746;276.134704918202;404.193361515678	34	0.482185	0.111842	None	Unknown		79.5121058845141;53.8650412554356;51.3476082067358	EAMNIKIEPEETTEARTHNLRRRMGCPTPK;DLTQTKLMRGGNLLSQIK;ATFRNNHMKTKASVRK	_EAMNIK(SUMO2_Human_ASP_N_DG9_Miss0)IEPEETTEARTHNLRRRMGCPTPK_;_DLTQTK(SUMO2_Human_ASP_N_DG9_Miss0)LM(Oxidation (M))RGGNLLSQIK(SUMO2_Human_ASP_N_DG14_mis2)_;_(Acetyl (Protein N-term))ATFRNNHM(Oxidation (M))K(SUMO2_Human_ASP_N_DG12_mis1)TKASVRK(SUMO2_Human_ASP_N_DG12_mis1)_			18290	2913	7248	7504	17776
QE4_LC12_IAH_SUMO_R1_HEK_AspN_E1_F6	7312	4930	EAMNIKIEPEETTEARTHNLRRRMGCPTPK	30	5	SUMO2_Human_ASP_N_DG9_Miss0	_EAMNIK(SUMO2_Human_ASP_N_DG9_Miss0)IEPEETTEARTHNLRRRMGCPTPK_				EAMNIK(1)IEPEETTEARTHNLRRRMGCPTPK				EAMNIK(100)IEPEETTEARTHNLRRRMGCPTPK(-100)	0	0	0	0	1	tr|B3KV94|B3KV94_HUMAN;sp|Q9UGL1|KDM5B_HUMAN	5	HCD	FTMS	MULTI-MSMS	1	2	906.048	4525.2	-0.30397	-0.00027542	445.72	20.008	7.36e-08	184.55	66.334	100.03	1	2	0	0	0	7311	12441619	0.646348	-3	0.0567989			+	y2;y16;y19;y20;y21;y22;y23;y24;y25;y26;y27;y28;y23-H2O;y24-H2O;y25-H2O;y26-H2O;y27-H2O;y22-NH3;y23-NH3;y25*;y28*;y28-H2O;y28-NH3;y23(2+);a2;b2;b3;b4;b5;b6;b23;b2-H2O;b3-H2O;b4-H2O;b5-H2O;b6-H2O;b23-H2O;b4-NH3;b5-NH3;b6*;b2;b3;b4;b5;b6;b7;b8;b9;QQ;FQ;FQQ	4000;60000;70000;100000;30000;5000000;3000000;5000000;1000000;900000;1000000;100000;90000;100000;500000;100000;200000;300000;400000;600000;100000;200000;200000;6000;50000;200000;80000;200000;300000;100000;200000;40000;80000;100000;200000;60000;200000;30000;80000;80000;500000;200000;200000;300000;200000;200000;60000;70000;100000;500000;100000	-0.000392957052838483;-0.00118510495735791;-0.00203303819534995;-0.00093880019903736;-0.00261444803027189;-0.00114059876204919;-0.00125989220714473;-0.00143285169906449;-0.00203550294190791;-0.00205454361412194;-0.00130505053402885;-0.00512496810551966;-0	-1.60938507260326;-0.607423751432359;-0.890834106517565;-0.389347324928443;-1.0292051001576;-0.432485533207263;-0.455434277404227;-0.497615100639625;-0.51298430221984;-0.503435359881252;-0.311090020929933;-1.18465311816705;-0.851904733564175;3.81245117730	244.165960979653;1951.03493164916;2282.1737296268;2411.215228485;2540.25949722903;2637.31078723176;2766.35349962141;2879.4377365613;3967.96341155014;4081.04749457121;4195.08967252534;4326.13397704911;2748.34401637018;2861.41483001896;3949.94218961524;4063.0262406044;4177.05951043114;2620.28802906888;2749.33890205291;3121.57752717541;3479.74150093031;3461.71905274497;3462.73546796909;1383.66064494193;173.092469525741;201.087283336468;332.12770856717;446.170740749712;559.255173512633;1647.78109005364;3736.84361549644;183.076617264905;314.117199948838;428.160135901734;541.244542359621;1629.7626956108;3718.84200481117;429.144594635152;542.228158515693;801.392119851583;215.102991050324;362.171414603168;490.230436867242;618.289019085314;746.346102032597;847.392843049103;904.414905338259;961.436690650675;257.124628990158;276.134607213386;404.193015721864	51	0.412534	0.163462	Once	Unknown		184.554744506864;118.220346886555;97.8359798463489	EAMNIKIEPEETTEARTHNLRRRMGCPTPK;DLTQTKLMRGGNLLSQIK;DDLKQSIKIQK	_EAMNIK(SUMO2_Human_ASP_N_DG9_Miss0)IEPEETTEARTHNLRRRMGCPTPK_;_DLTQTK(SUMO2_Human_ASP_N_DG9_Miss0)LM(Oxidation (M))RGGNLLSQIK(SUMO2_Human_ASP_N_DG14_mis2)_;_DDLK(SUMO2_Human_ASP_N_DG9_Miss0)QSIK(SUMO2_Human_ASP_N_DG9_Miss0)IQK(SUMO2_Human_ASP_N_DG12_mis1)_			18291	2913	7248	7504	17777
QE4_LC12_IAH_SUMO_R1_HEK_AspN_E1_F4	23374	19162	EAMNYEGSPIKVTLATLK	18	2	SUMO2_Human_ASP_N_DG9_Miss0	_EAMNYEGSPIK(SUMO2_Human_ASP_N_DG9_Miss0)VTLATLK_				EAMNYEGSPIK(1)VTLATLK				EAMNYEGSPIK(36)VTLATLK(-36)	0	0	0	0	1	sp|P06748-2|NPM_HUMAN;sp|P06748|NPM_HUMAN;sp|P06748-3|NPM_HUMAN	3	HCD	FTMS	MULTI-MSMS	1	1	975.827	2924.46	2.2807	0.0022256	4.88891	59.373	0.00020293	174.65	113	35.992	0.99975	2	0	0	0	23373	639838	0.890329	-4	0.0810471			+	y1;y2;y3;y4;y5;y6;y7;y10;y11;y12;y13;y14;y1-NH3;y8(2+);a2;b2;b3;b4;b5;b6;b8;b10;b2-H2O;b3-H2O;b4-H2O;b5-H2O;b8-H2O;b5-NH3;b6-NH3;b8-NH3;b10-NH3;b2;b3;b4;b5;b6;b7;b9;QQ;FQ;FQQ	8000;20000;60000;40000;30000;100000;80000;200000;30000;60000;30000;10000;7000;10000;5000;30000;8000;20000;30000;3000;10000;10000;3000;20000;9000;50000;20000;7000;20000;8000;3000;50000;30000;30000;30000;40000;30000;7000;40000;90000;30000	-0.000519326992076685;-0.000727474962218366;-0.0008599187975733;-0.00120159520247398;-0.000998022574663082;-0.00111161213669675;-0.00205007720728645;-0.00440517962692866;-0.00427643054854343;-0.00316797506638977;-0.00207803407965912;-0.0067614199538184;-0	-3.53011528616023;-2.79585582052849;-2.38042832378217;-2.77965033564402;-1.83000270027849;-1.71965837987374;-2.74999540354805;-2.15501977534363;-2.00660221323935;-1.44775364249001;-0.896770465526102;-2.72603837739826;-4.33452038485398;-0.249146462394934;-	147.113323497592;260.197595625962;361.245406543898;432.282862008103;545.366722415875;646.414514479537;745.483866860807;2044.14812213323;2131.18002179405;2188.20037706217;2317.24188021738;2480.30989214155;130.086818933068;917.507311387601;173.09243436582;201.087626650241;332.12823272185;446.171129858299;609.234803221907;738.278192308412;882.332326566547;1092.46904279738;183.077012091567;314.117551589686;428.16087992822;591.225545664058;864.321190083902;592.20687674875;721.251434301023;865.304576101535;1075.4494315116;215.103249074137;362.171509070018;490.230267547998;618.290829334347;746.348274336382;847.397880241263;961.440739982903;257.125141473637;276.135035796566;404.193955710271	41	0.511976	0.254658	None	Unknown		174.651231845698;61.6498954980009;61.6498954980009	EAMNYEGSPIKVTLATLK;SKKGKK;SKGKKK	_EAMNYEGSPIK(SUMO2_Human_ASP_N_DG9_Miss0)VTLATLK_;_SK(SUMO2_Human_ASP_N_DG9_Miss0)KGKK(SUMO2_Human_ASP_N_DG12_mis1)_;_SK(SUMO2_Human_ASP_N_DG9_Miss0)GKKK(SUMO2_Human_ASP_N_DG12_mis1)_			18295	484	7250	7506	17781
QE4_LC12_IAH_SUMO_R1_HEK_AspN_E1_F5	23272	18941	EAMNYEGSPIKVTLATLK	18	2	SUMO2_Human_ASP_N_DG9_Miss0	_EAMNYEGSPIK(SUMO2_Human_ASP_N_DG9_Miss0)VTLATLK_				EAMNYEGSPIK(1)VTLATLK				EAMNYEGSPIK(45)VTLATLK(-45)	0	0	0	0	1	sp|P06748-2|NPM_HUMAN;sp|P06748|NPM_HUMAN;sp|P06748-3|NPM_HUMAN	3	HCD	FTMS	MULTI-MSMS	1	2	975.827	2924.46	0.3484	0.00033998	692.643	59.254	4.87e-05	193.06	121.71	44.621	0.99997	2	0	0	0	23271	1.09418e+06	0.71407	5	-0.100826			+	y1;y2;y3;y4;y5;y6;y7;y8;y10;y12;y13;y14;y4-H2O;y13-H2O;y1-NH3;y10-NH3;y12-NH3;a2;b2;b3;b4;b5;b6;b8;b10;b2-H2O;b3-H2O;b4-H2O;b5-H2O;b6-H2O;b8-H2O;b4-NH3;b8-NH3;b2;b3;b4;b5;b6;b7;b9;QQ;FQ;FQQ	30000;30000;100000;100000;60000;200000;100000;10000;300000;100000;50000;50000;8000;10000;8000;40000;10000;10000;50000;20000;20000;50000;20000;30000;7000;4000;20000;20000;70000;6000;20000;9000;30000;90000;60000;60000;80000;50000;60000;40000;60000;100000;40000	-0.000682203194969588;-0.00100350307172903;-0.00126545605030515;-0.00158344224740858;-0.00128019045166639;-0.00203599335020499;-0.00196885192838181;-0.00605287534244781;-0.00644727579310711;-0.005011695191115;-0.00667524242726358;-0.00726105839066804;-0.0	-4.63725802294023;-3.85669208341245;-3.50303313695129;-3.66297391795083;-2.34739256483528;-3.14966695998667;-2.64103923696121;-3.30034494514446;-3.1540128048947;-2.29032542948581;-2.88067863832907;-2.92747972783243;-3.39223132867904;-2.88028218738764;-5.9	147.113486373795;260.197871654072;361.24581208115;432.283243855147;545.367004583752;646.41543886075;745.483785635528;1834.01294199654;2044.15016422939;2188.20222078229;2317.24647742573;2480.31039177999;414.272501034757;2299.23585994509;130.087025138897;2027.13390228347;2171.19003584938;173.092814434594;201.087836168662;332.128462171074;446.17106127484;609.23531002083;738.278328794808;882.331340847768;1092.46887997363;183.077277547737;314.11802035131;428.16097876648;591.225916980286;720.268902075661;864.322511355353;429.145982629987;865.307246257344;215.103580405974;362.172088185819;490.23155265713;618.290416318289;746.349672658524;847.396745420541;961.440060848278;257.125253566356;276.135287595825;404.193848303503	43	0.476751	0.209756	None	Unknown		193.06284323292;71.3491200002709;71.3491200002709	EAMNYEGSPIKVTLATLK;SKKGKK;SKGKKK	_EAMNYEGSPIK(SUMO2_Human_ASP_N_DG9_Miss0)VTLATLK_;_SK(SUMO2_Human_ASP_N_DG9_Miss0)K(SUMO2_Human_ASP_N_DG12_mis1)GKK_;_SK(SUMO2_Human_ASP_N_DG9_Miss0)GK(SUMO2_Human_ASP_N_DG12_mis1)KK_			18296	484	7250	7506	17782
QE4_LC12_IAH_SUMO_R1_HEK_AspN_E1_F2	9273	6763	EAPAPPKA	8	1	SUMO2_Human_ASP_N_DG9_Miss0	_EAPAPPK(SUMO2_Human_ASP_N_DG9_Miss0)A_				EAPAPPK(1)A				EAPAPPK(170)A	0	0	0	0	1	sp|P62750|RL23A_HUMAN	2	HCD	FTMS	MULTI-MSMS	6	1	870.931	1739.85	0.03494	3.04e-05	3.20949	24.353	0.038007	172.11	21.757	172.11	1	1	0	0	0	9267	3.54409e+06	0.726111	-6	0.116194			+	y2;y3;y4;y5;y3-NH3;y4-NH3;a2;b2;b3;b4;b5;b2-H2O;b3-H2O;b4-H2O;b5-H2O;b2;b3;b4;b5;b6;b8;b9;QQ;FQ;FQQ	100000;300000;2000000;40000;20000;100000;30000;100000;400000;300000;80000;20000;500000;200000;20000;200000;100000;100000;200000;100000;20000;100000;100000;400000;90000	-0.000920200814334748;-0.00083434626003509;-0.00111852359896147;-0.000587655802519294;-0.0113014331673185;-0.00445353289364903;-0.000212384284026257;-0.000354056711188377;-0.000387449092727365;-0.00041535199414966;2.33167584156035E-05;-0.00032875169452495	-0.780770142520105;-0.654064179065043;-0.814842615252261;-0.407041862007613;-8.97924331821453;-3.28513161782432;-1.22700031833234;-1.76071112061731;-1.29955362494221;-1.12507464778098;0.0500113213303149;-1.7957042560842;-1.29315819572694;-0.94772119441396	1178.58094747911;1275.63362547656;1372.6866735059;1443.7232564259;1258.61754346197;1355.66345941369;173.092281112784;201.087337407311;298.140134651693;369.177276342394;466.229601525641;183.076747415995;280.129544768117;351.166629112157;448.219521033987;215.103013938993;362.17146635011;490.230013151305;618.288960702373;746.34665774394;904.417377576964;961.438092283591;257.124614913277;276.134649096738;404.192973010952	25	0.453696	0.132275	None	Unknown		172.108103682172;150.350814578483;128.607486887228	EAPAPPKA;EAAPPPAK;GDVPPPAK	_EAPAPPK(SUMO2_Human_ASP_N_DG9_Miss0)A_;_EAAPPPAK(SUMO2_Human_ASP_N_DG9_Miss0)_;_GDVPPPAK(SUMO2_Human_ASP_N_DG9_Miss0)_			18327	1236	7261	7517	17813
QE4_LC12_IAH_SUMO_R1_HEK_AspN_E1_F5	15513	12156	EAPASVVPFVRVKR	14	1	SUMO2_Human_ASP_N_DG9_Miss0	_EAPASVVPFVRVK(SUMO2_Human_ASP_N_DG9_Miss0)R_				EAPASVVPFVRVK(1)R				EAPASVVPFVRVK(70)R	0	0	0	0	1	tr|B9A018|B9A018_HUMAN;sp|Q53GS9|SNUT2_HUMAN;sp|Q53GS9-3|SNUT2_HUMAN;tr|F8WC91|F8WC91_HUMAN	4	HCD	FTMS	MULTI-MSMS	3	1	629.591	2514.33	1.9601	0.001234	5.32494	40.038	0.029606	69.878	38.663	69.878	1	1	0	0	0	15510	19210158	0.459733	-5	0.0985069			+	y1;y7;y8;y9;y10;y11;y12;y12-H2O;y13(2+);a2;b2;b3;b4;b6;b2-H2O;b3-H2O;b4-H2O;b6-H2O;b11(2+);b2;b3;b4;FQ;FQQ	100000;6000000;1000000;300000;2000000;900000;500000;80000;90000;1000000;600000;40000;40000;50000;500000;1000000;300000;200000;70000;2000000;500000;200000;1000000;200000	-0.000696191636478716;-0.0063416524137665;-0.00663769703373873;-0.00329539094627762;-0.00715474664184512;-0.00773763350252921;-0.00840765277825994;-0.0065228537105213;0.00979923732938914;-0.000793661076983199;-0.000839119375569908;-0.00114670162946595;-0.	-3.97551983999701;-3.40581101887365;-3.38471819137161;-1.59959309785396;-3.33216100516197;-3.4882223109418;-3.63139147992687;-2.8394086272172;8.20951875250646;-4.58517506745553;-4.17290000589268;-3.84617358071752;-0.852430973896362;-5.53076295117503;-4.44	175.119648372636;1862.00948279971;1961.07819276053;2060.14326437065;2147.17915213624;2218.2168488109;2315.27028268218;2297.25783319681;1193.64333340457;173.092862389577;201.087822469976;298.140893904229;369.177175688459;555.280374440622;183.077232265057;280.130261857594;351.167464147062;537.268243239417;577.323527094859;215.103535866008;362.172318688305;490.230908905544;276.135248123355;404.194810586423	24	0.147156	0.097166	None	Unknown		69.8783281041518;31.2148699891835;30.9052369598822	EAPASVVPFVRVKR;EAPLLTARKVK;EAQLRQASKVRRL	_EAPASVVPFVRVK(SUMO2_Human_ASP_N_DG9_Miss0)R_;_EAPLLTARKVK(SUMO2_Human_ASP_N_DG12_mis1)_;_EAQLRQASK(SUMO2_Human_ASP_N_DG9_Miss0)VRRL_			18338	1737	7263	7519	17824
QE4_LC12_IAH_SUMO_R1_HEK_AspN_E1_F5	15537	12177	EAPASVVPFVRVKR	14	1	SUMO2_Human_ASP_N_DG9_Miss0	_EAPASVVPFVRVK(SUMO2_Human_ASP_N_DG9_Miss0)R_				EAPASVVPFVRVK(1)R				EAPASVVPFVRVK(160)R	0	0	0	0	1	tr|B9A018|B9A018_HUMAN;sp|Q53GS9|SNUT2_HUMAN;sp|Q53GS9-3|SNUT2_HUMAN;tr|F8WC91|F8WC91_HUMAN	3	HCD	FTMS	MULTI-MSMS	3	1	839.119	2514.33	2.8275	0.0023726	5.59399	40.096	0.0038511	157.43	115.13	157.43	1	1	0	0	0	15534	13673934	1	0	0			+	y1;y6;y7;y8;y9;y10;y11;y12;y13;y10-H2O;y11-H2O;y12-H2O;y7-NH3;y8-NH3;y10-NH3;y12-NH3;a2;b2;b3;b4;b6;b7;b2-H2O;b3-H2O;b4-H2O;b6-H2O;b7-H2O;b2;b3;b4;b5;b6;b7;FQ	70000;200000;10000000;7000000;4000000;9000000;4000000;9000000;60000;600000;300000;1000000;400000;300000;30000;200000;400000;200000;100000;90000;100000;60000;200000;400000;300000;300000;90000;300000;200000;100000;100000;40000;20000;400000	-0.000704164098920046;-0.00337504704566527;-0.0052683212759348;-0.00575844049762964;-0.00592508590989382;-0.00648896424399936;-0.00649948396539912;-0.00694430946441571;-0.0116065051579426;0.00176070801126116;-0.0036685598333861;-0.00447017616761514;-0.000	-4.02104545895401;-1.91225806409154;-2.82937566186309;-2.93636587297041;-2.87605160729705;-3.02208888792397;-2.9300505929905;-2.99935342557703;-4.86378645792951;0.826949727829081;-1.6673739387637;-1.94587655650809;-0.241957859043913;-2.47407570109492;-12.	175.119656345099;1764.95375234235;1862.00840946858;1961.077313504;2060.14589406561;2147.17848635384;2218.21561066136;2315.26881933886;2386.31059532236;2129.15967199529;2200.20221505093;2297.25578051927;1844.97703845249;1944.04981568841;2130.17118536426;2298.25106933513;173.09275699299;201.087694094622;298.140692770327;369.178027625889;555.279294263197;654.346533562972;183.077189667921;280.130027374278;351.167347987704;537.267913518243;636.338095658304;215.103543057167;362.172143085721;490.231114139487;618.289910991398;746.349858514967;847.396687165804;276.13522749563	34	0.632273	0.154545	None	Unknown		157.4345055401;42.3002385846009;42.3002385846009	EAPASVVPFVRVKR;EAQLRQASKVRRL;EARKLLEILEVEL	_EAPASVVPFVRVK(SUMO2_Human_ASP_N_DG9_Miss0)R_;_EAQLRQASK(SUMO2_Human_ASP_N_DG9_Miss0)VRRL_;_EARK(SUMO2_Human_ASP_N_DG9_Miss0)LLEILEVEL_			18339	1737	7263	7519	17825
QE4_LC12_IAH_SUMO_R1_HEK_AspN_E1_F4	13431	10464	EAPASVVPFVRVKRER	16	2	SUMO2_Human_ASP_N_DG9_Miss0	_EAPASVVPFVRVK(SUMO2_Human_ASP_N_DG9_Miss0)RER_				EAPASVVPFVRVK(1)RER				EAPASVVPFVRVK(180)RER	0	0	0	0	1	tr|B9A018|B9A018_HUMAN;sp|Q53GS9|SNUT2_HUMAN;sp|Q53GS9-3|SNUT2_HUMAN;tr|F8WC91|F8WC91_HUMAN	3	HCD	FTMS	MULTI-MSMS	7	1	934.167	2799.48	0.69592	0.0006501	361.518	34.593	0.00042635	182.57	125.72	182.57	1	1	0	0	0	13424	2039010	0.65638	-2	0.0401382			+	y1;y2;y9;y10;y11;y12;y13;y14;y15;y10-H2O;y13-H2O;y9-NH3;y11-NH3;y12-NH3;y13-NH3;y14-NH3;a2;b2;b4;b6;b7;b15;b2-H2O;b4-H2O;b6-H2O;b7-H2O;b2;b3;b4;b5;b6;b9;FQ;FQQ	30000;6000;300000;200000;100000;200000;100000;2000000;400000;70000;50000;200000;40000;40000;10000;200000;40000;20000;20000;10000;8000;70000;20000;7000;20000;4000;40000;20000;10000;30000;10000;5000;50000;9000	-0.000695863366274807;-0.000665439626459374;-0.00556756473315545;-0.0062624249626424;-0.00584099783509373;-0.0046350091020031;-0.00564228277744405;-0.00551741389335803;-0.00519319602017276;0.00995892394757902;-0.0420616176761541;-0.00572514150417192;-0.00	-3.97364529934706;-2.18777876742517;-2.59299931382181;-2.78798190756629;-2.490523152887;-1.90559155897567;-2.25388527973272;-2.12174678866766;-1.94396306479378;4.4695034004726;-16.9235870159503;-2.6877008434678;-3.25205027209797;-3.69440942891106;-4.12174	175.119648044366;304.162210716826;2147.15241283633;2246.22152161276;2345.28951410183;2432.320336523;2503.35845758448;2600.41109656759;2671.44788613752;2228.19473557755;2485.38431223308;2130.1260213116;2328.26469563634;2415.29807551238;2486.33651425693;2583.38435671388;173.092667699814;201.087938131131;369.178156835418;555.279602635191;654.346612641024;2626.38349122013;183.077257769787;351.16734420756;537.268478512746;636.3388929387;215.103243001694;362.172590000419;490.231235768664;618.288355383824;746.348593652367;961.449850527158;276.135068075181;404.194172733449	34	0.212727	0.208589	None	Unknown		182.569540620276;56.8513834128311;55.1861337023295	EAPASVVPFVRVKRER;DIAVGVSTLSLKDRRLP;EARLERVLARLEWAK	_EAPASVVPFVRVK(SUMO2_Human_ASP_N_DG9_Miss0)RER_;_DIAVGVSTLSLK(SUMO2_Human_ASP_N_DG9_Miss0)DRRLP_;_EARLERVLARLEWAK(SUMO2_Human_ASP_N_DG9_Miss0)_			18340	1737	7264	7520	17826
QE4_LC12_IAH_SUMO_R1_HEK_AspN_E1_F5	13177	10113	EAPASVVPFVRVKRER	16	2	SUMO2_Human_ASP_N_DG9_Miss0	_EAPASVVPFVRVK(SUMO2_Human_ASP_N_DG9_Miss0)RER_				EAPASVVPFVRVK(1)RER				EAPASVVPFVRVK(97)RER	0	0	0	0	1	tr|B9A018|B9A018_HUMAN;sp|Q53GS9|SNUT2_HUMAN;sp|Q53GS9-3|SNUT2_HUMAN;tr|F8WC91|F8WC91_HUMAN	4	HCD	FTMS	MULTI-MSMS	4	2	700.877	2799.48	-0.62907	-0.0004409	719.813	34.299	0.027331	97.073	56.832	97.073	1	1	0	0	0	13173	3.67687e+06	0.102306	-8	0.158798			+	y1;y9;y10;y11;y12;y13;y14;y12-H2O;y13-H2O;y14-H2O;y9-NH3;y12-NH3;y13-NH3;y14-NH3;y15(2+);a2;b2;b3;b2-H2O;b3-H2O;b2;b3;b4;b5;FQ;FQQ	20000;500000;600000;700000;3000000;2000000;5000000;100000;70000;500000;80000;8000;200000;80000;8000;100000;60000;8000;50000;100000;50000;10000;4000;10000;50000;10000	-0.000737082378748255;-0.00723873510742123;-0.00741946581456432;-0.00804946165817455;-0.00796633019035653;-0.00803418024861458;-0.00883279330082587;-0.00136947694909395;-0.0425183286265565;-0.00833973610269823;-0.0100451443122438;-0.00660587470474638;-0.0	-4.20902059527806;-3.37131608827689;-3.30308561349383;-3.43217928103577;-3.27519330411218;-3.20935763227151;-3.39668679739877;-0.567234087932827;-17.1073425563082;-3.22944751799646;-4.71574162266773;-2.73501689475544;-7.8505239263951;-6.14692771089672;3.7	175.119689263379;2147.15408400671;2246.22267865361;2345.29172256566;2432.32366784409;2503.36084948195;2600.414411947;2414.30650630455;2485.38476894403;2582.4033542035;2130.13034131441;2415.2957582871;2486.34578531728;2583.39490999396;1336.21998091865;173.092888192437;201.087786346105;298.140537833726;183.077263545813;280.13023386932;215.103517666992;362.172041241429;490.231712941816;618.290143725166;276.135289061823;404.19427987155	26	0.823471	0.139037	None	Unknown		97.0733819090732;40.241705132589;36.9278154960374	EAPASVVPFVRVKRER;EAAAKAKQELALRRRE;EARLERVLARLEWAK	_EAPASVVPFVRVK(SUMO2_Human_ASP_N_DG9_Miss0)RER_;_EAAAKAK(SUMO2_Human_ASP_N_DG9_Miss0)QELALRRRE_;_EARLERVLARLEWAK(SUMO2_Human_ASP_N_DG9_Miss0)_			18341	1737	7264	7520	17827
QE4_LC12_IAH_SUMO_R1_HEK_AspN_E1_F5	13214	10145	EAPASVVPFVRVKRER	16	2	SUMO2_Human_ASP_N_DG9_Miss0	_EAPASVVPFVRVK(SUMO2_Human_ASP_N_DG9_Miss0)RER_				EAPASVVPFVRVK(1)RER				EAPASVVPFVRVK(190)RER	0	0	0	0	1	tr|B9A018|B9A018_HUMAN;sp|Q53GS9|SNUT2_HUMAN;sp|Q53GS9-3|SNUT2_HUMAN;tr|F8WC91|F8WC91_HUMAN	3	HCD	FTMS	MULTI-MSMS	1	2	934.167	2799.48	-0.89075	-0.00083211	6.52301	34.391	0.00027948	191.96	131.41	191.96	1	1	0	0	0	13213	3180318	0.612722	-3	0.0592918			+	y1;y2;y9;y10;y11;y12;y13;y14;y15;y2-H2O;y13-H2O;y9-NH3;y10-NH3;y11-NH3;y12-NH3;y13-NH3;y14-NH3;a2;b2;b3;b4;b5;b6;b7;b15;b2-H2O;b3-H2O;b4-H2O;b5-H2O;b6-H2O;b7-H2O;b2;b3;b4;b5;b6;b7;b9;FQ	40000;3000;500000;300000;200000;200000;200000;3000000;700000;3000;80000;300000;100000;50000;100000;70000;300000;40000;30000;10000;8000;5000;10000;8000;100000;5000;20000;10000;20000;40000;3000;40000;10000;20000;6000;20000;10000;4000;40000	-0.000745061393843116;-0.00112818571358275;-0.00633914633635868;-0.00773611477552549;-0.00604098551139032;-0.00702939647680978;-0.00879544693179923;-0.00741146388236302;-0.00790986132642502;-0.000823619510356366;-0.0425200992312966;-0.00624656245145161;-0	-4.25458361095629;-3.70915241090657;-2.95234936303678;-3.44405466051398;-2.57579499671133;-2.8899933333184;-3.51345442625405;-2.85011031290182;-2.96088623840777;-2.8782607631254;-17.1080549508118;-2.93248420980589;-3.5449791350232;-2.86688944512103;-2.586	175.119697242394;304.162673462914;2147.15318441794;2246.22299530257;2345.28971408951;2432.32273091038;2503.36161074863;2600.41299061758;2671.45060280283;286.15180421041;2485.38477071463;2130.12654273255;2229.19661254178;2328.26379887741;2415.29540054619;2486.34065107675;2583.38875724508;173.092837169408;201.087731695433;298.140724737489;369.178340196309;456.210210218855;555.279092977903;654.348385907878;2626.38344109523;183.076991584032;280.129944624196;351.166672738176;438.198835212135;537.268300330703;636.334575573239;215.103437642216;362.171622465312;490.23131444092;618.291358310466;746.349102844677;847.399075390299;961.440705098517;276.135194365373	39	0.227154	0.237805	None	Unknown		191.961407585981;60.5499167588062;60.2093391807782	EAPASVVPFVRVKRER;EARLERVLARLEWAK;DTINLPEKKVKNVTQI	_EAPASVVPFVRVK(SUMO2_Human_ASP_N_DG9_Miss0)RER_;_EARLERVLARLEWAK(SUMO2_Human_ASP_N_DG9_Miss0)_;_DTINLPEK(SUMO2_Human_ASP_N_DG9_Miss0)KVKNVTQI_			18342	1737	7264	7520	17828
QE4_LC12_IAH_SUMO_R1_HEK_AspN_E1_F3	14638	11494	EAPASVVPFVRVKREREV	18	3	SUMO2_Human_ASP_N_DG9_Miss0	_EAPASVVPFVRVK(SUMO2_Human_ASP_N_DG9_Miss0)REREV_				EAPASVVPFVRVK(1)REREV				EAPASVVPFVRVK(110)REREV	0	0	0	0	1	tr|B9A018|B9A018_HUMAN;sp|Q53GS9|SNUT2_HUMAN;sp|Q53GS9-3|SNUT2_HUMAN;tr|F8WC91|F8WC91_HUMAN	4	HCD	FTMS	MULTI-MSMS	3	1	757.905	3027.59	0.26149	0.00019819	337.164	37.421	0.015805	105.06	45.558	105.06	1	1	0	0	0	14635	5.63314e+06	0.0416133	-9	0.175488			+	y3;y11;y12;y13;y14;y15;y16;y17;y12-H2O;y14-H2O;y15-H2O;y16-H2O;y17-H2O;y11-NH3;a2;b2;b3;b2-H2O;b3-H2O;b2;b3;b4;b5;b6;b7;FQ;FQQ	20000;900000;2000000;2000000;7000000;5000000;10000000;20000;40000;300000;400000;2000000;9000;200000;300000;200000;20000;100000;300000;100000;40000;30000;40000;20000;30000;100000;30000	-0.000751009696443816;-0.00739509774575708;-0.00657970677775666;-0.00737723655720401;-0.00718109321815064;-0.00690285990231132;-0.0073208295762015;-0.0130335496523912;-0.00600857065273885;-0.00204571811855203;-0.0107039222530148;-0.00555528058066557;-0.00	-1.8624813969788;-3.11337765494136;-2.65918418722071;-2.866725211525;-2.6992188177161;-2.52715866170288;-2.58821555585766;-4.49499902926627;-2.4461660001906;-0.77418408889099;-3.94474457913942;-1.97660832518933;-1.13983372510375;-2.59031854748409;-4.15596	403.230710203096;2375.26524738175;2474.33284590698;2573.40205735296;2660.43388961952;2731.470725174;2828.52390699568;2899.56673350355;2456.32171008455;2642.41818955812;2713.46396155005;2810.51157676038;2881.54641975139;2358.23741176861;173.092788095215;201.087767045563;298.140951477307;183.077132457974;280.130084179299;215.103388526159;362.171998762554;490.230814162664;618.289809863763;746.348682796782;847.397234441089;276.13552482184;404.193855152755	27	0.832232	0.127962	None	Unknown		105.060132876599;59.5022099365416;57.1478525511401	EAPASVVPFVRVKREREV;EASTSGQHSRLKLELRKK;EAREENRSVPSLKLRRK	_EAPASVVPFVRVK(SUMO2_Human_ASP_N_DG9_Miss0)REREV_;_EASTSGQHSRLKLELRKK(SUMO2_Human_ASP_N_DG9_Miss0)_;_EAREENRSVPSLKLRRK(SUMO2_Human_ASP_N_DG9_Miss0)_			18343	1737	7265	7521	17829
QE4_LC12_IAH_SUMO_R1_HEK_AspN_E1_F3	14661	11514	EAPASVVPFVRVKREREV	18	3	SUMO2_Human_ASP_N_DG9_Miss0	_EAPASVVPFVRVK(SUMO2_Human_ASP_N_DG9_Miss0)REREV_				EAPASVVPFVRVK(1)REREV				EAPASVVPFVRVK(200)REREV	0	0	0	0	1	tr|B9A018|B9A018_HUMAN;sp|Q53GS9|SNUT2_HUMAN;sp|Q53GS9-3|SNUT2_HUMAN;tr|F8WC91|F8WC91_HUMAN	3	HCD	FTMS	MULTI-MSMS	2	1	1010.2	3027.59	0.53842	0.00054392	7.31738	37.477	4.28e-06	203.89	131.24	203.89	1	1	0	0	0	14659	5.28193e+06	0.305415	-3	0.0580521			+	y3;y4;y11;y12;y13;y14;y15;y16;y17;y15-H2O;y11-NH3;y12-NH3;y13-NH3;y14-NH3;y16-NH3;y17-NH3;y10(2+);a2;b2;b3;b4;b5;b6;b7;b15;b16;b2-H2O;b3-H2O;b4-H2O;b5-H2O;b6-H2O;b7-H2O;b2;b3;b4;b5;b6;b7;b8;b9;QQ;FQ;FQQ	30000;4000;300000;200000;80000;100000;80000;2000000;1000000;40000;300000;100000;40000;100000;400000;90000;4000;50000;30000;10000;10000;20000;20000;20000;80000;60000;20000;10000;20000;20000;30000;3000;100000;80000;100000;100000;100000;100000;20000;20000;60000;200000;70000	-0.000845092386100532;-0.00159842447851588;-0.0077958927090549;-0.00785484611014908;-0.00573332609292265;-0.00596794228067665;-0.00990619942967896;-0.00820994984587742;-0.00975623238673506;0.0109245367366384;-0.0091360665837783;-0.00897310281015962;-0.008	-2.09580314082746;-3.00300977676916;-3.28211403008297;-3.1745292777305;-2.22791838494075;-2.24322244026803;-3.62668669526978;-2.90255537344099;-3.36472456428567;4.02608030523115;-3.87410309471558;-3.65159771987124;-3.40153404874774;-3.17079949170373;-3.74	403.230804285786;532.274150714078;2375.26564817671;2474.33412104631;2573.40041344249;2660.43267646858;2731.47372851353;2828.52479611595;2899.56345618629;2713.44233309106;2358.24043924908;2457.30869020151;2556.37682661772;2643.40854114326;2811.5005681842;2882.53508605908;1139.62068228703;173.092844235383;201.087946500989;298.140584500186;369.177854460523;456.21037623338;555.278649083965;654.347483272228;2626.38256141069;2782.4819810577;183.077064891819;280.130037333074;351.167509858225;438.199045180445;537.26870291891;636.339756146767;215.103382044772;362.172275357517;490.231325219535;618.290341171182;746.348951553056;847.397361940001;904.417539993291;961.441602792256;257.125187946153;276.135251872286;404.194062213772	43	0.121954	0.190265	None	Unknown		203.894082090828;72.6521878434734;86.641479876983	EAPASVVPFVRVKREREV;PKLLKPQRK;EALQKQRVREEAKARQK	_EAPASVVPFVRVK(SUMO2_Human_ASP_N_DG9_Miss0)REREV_;_PK(SUMO2_Human_ASP_N_DG9_Miss0)LLKPQRK(SUMO2_Human_ASP_N_DG9_Miss0)_;_EALQKQRVREEAKARQK(SUMO2_Human_ASP_N_DG9_Miss0)_			18344	1737	7265	7521	17830
QE4_LC12_IAH_SUMO_R1_HEK_AspN_E1_F4	14531	11426	EAPASVVPFVRVKREREV	18	3	SUMO2_Human_ASP_N_DG9_Miss0	_EAPASVVPFVRVK(SUMO2_Human_ASP_N_DG9_Miss0)REREV_				EAPASVVPFVRVK(1)REREV				EAPASVVPFVRVK(86)REREV	0	0	0	0	1	tr|B9A018|B9A018_HUMAN;sp|Q53GS9|SNUT2_HUMAN;sp|Q53GS9-3|SNUT2_HUMAN;tr|F8WC91|F8WC91_HUMAN	5	HCD	FTMS	MULTI-MSMS	3	1	606.525	3027.59	-0.51306	-0.00031118	4.65753	37.304	0.026563	86.213	65.259	86.213	1	1	0	0	0	14528	48157356	0.116073	-4	0.0761604			+	y10;y11;y12;y13;y14;y15;y16;y10-H2O;y11-H2O;y13-H2O;y15-H2O;y16-H2O;y12-NH3;y14-NH3;a2;b2;b3;b4;b5;b6;b15;b2-H2O;b3-H2O;b4-H2O;b5-H2O;b6-H2O;b12(2+);b2;b3;b5;FQ	400000;30000000;7000000;4000000;20000000;10000000;20000000;10000000;600000;700000;400000;3000000;400000;700000;4000000;1000000;100000;200000;100000;500000;400000;2000000;3000000;1000000;500000;1000000;100000;6000000;500000;70000;2000000	-0.00621525383803601;-0.00622384703592616;-0.00650518729526084;-0.00272463934607003;-0.00593276724794123;-0.00625768448526287;-0.00702870612212791;-0.0425728023833472;-0.00405385419571758;-9.04424664440739E-05;0.0038547318226847;-0.00737098318040807;-0.02	-2.72812878593859;-2.62027582468384;-2.62906726632935;-1.05877131182101;-2.23000092385598;-2.2909584589944;-2.48493810876153;-18.8355471416542;-1.71973778291317;-0.0353929034374662;1.42060206413677;-2.62264652435922;-8.69851082148078;-6.0650342403911;-3.8	2278.21130368584;2375.26407613104;2474.3327713875;2573.39740475575;2660.43264129355;2731.47007999858;2828.52361487222;2260.23709654808;2357.2513414519;2555.38420587257;2713.44940289598;2810.51339246298;2457.32109213281;2643.41619183451;173.092738767649;201.087625305025;298.140277021994;369.177203817343;456.209550924406;555.278394686092;2626.42076752382;183.077094975678;280.129968150844;351.167421777128;438.199624857116;537.268038057514;626.844172076007;215.103345230333;362.172071361398;618.291903395877;276.135100647871	31	0.251826	0.155	None	Unknown		86.2129564998906;20.9537772569994;18.2339847137062	EAPASVVPFVRVKREREV;EADKELRRNMPRVRVAK;EERPQKTRRKRRSVQN	_EAPASVVPFVRVK(SUMO2_Human_ASP_N_DG9_Miss0)REREV_;_EADK(SUMO2_Human_ASP_N_DG9_Miss0)ELRRNMPRVRVAK_;_EERPQK(SUMO2_Human_ASP_N_DG9_Miss0)TRRKRRSVQN_			18345	1737	7265	7521	17831
QE4_LC12_IAH_SUMO_R1_HEK_AspN_E1_F4	14533	11428	EAPASVVPFVRVKREREV	18	3	SUMO2_Human_ASP_N_DG9_Miss0	_EAPASVVPFVRVK(SUMO2_Human_ASP_N_DG9_Miss0)REREV_				EAPASVVPFVRVK(1)REREV				EAPASVVPFVRVK(230)REREV	0	0	0	0	1	tr|B9A018|B9A018_HUMAN;sp|Q53GS9|SNUT2_HUMAN;sp|Q53GS9-3|SNUT2_HUMAN;tr|F8WC91|F8WC91_HUMAN	3	HCD	FTMS	MULTI-MSMS	5	1	1010.2	3027.59	0.94385	0.00095348	6.02923	37.308	2.61e-06	228.46	157.67	228.46	1	1	0	0	0	14528	9764557	0.104616	-4	0.0761604			+	y3;y4;y11;y12;y13;y14;y15;y16;y17;y11-NH3;y12-NH3;y13-NH3;y14-NH3;y15-NH3;y16-NH3;y17-NH3;a2;b2;b3;b4;b5;b6;b7;b13;b14;b15;b16;b2-H2O;b3-H2O;b4-H2O;b5-H2O;b6-H2O;b7-H2O;b2;b3;b4;b5;b6;b7;QQ;FQ;FQQ	90000;30000;1000000;500000;300000;400000;200000;6000000;2000000;1000000;400000;200000;300000;200000;1000000;300000;90000;70000;20000;30000;30000;50000;80000;30000;70000;300000;200000;30000;50000;20000;30000;90000;10000;70000;70000;80000;100000;70000;40000;60000;100000;50000	-0.000437378446179082;-0.000736545761242269;-0.00531658775207688;-0.00742115320645098;-0.00820170573797441;-0.00677511664389385;-0.00584428220145128;-0.00621524452026279;-0.00683511934721537;-0.0052401262978492;-0.00535376166408241;-0.00476838871190921;-0	-1.08468619900075;-1.38377366794765;-2.23831524091802;-2.99925319061908;-3.18710521228882;-2.54662132526488;-2.13961087429313;-2.19734644428645;-2.35729492953756;-2.22205287790888;-2.17871265866388;-1.8652946575289;-2.31597735902239;-3.21606047324402;-3.0	403.230396571846;532.273288835361;2375.26316887175;2474.33368735341;2573.40288182214;2660.43348364294;2731.4696665963;2828.52280141062;2899.56053507325;2358.2365433088;2457.30507086036;2556.37289940361;2643.4062814939;2714.4460030351;2811.49871463493;2882.53422569501;173.092626992719;201.087688363326;298.14041664847;369.177083743284;456.208795165227;555.277910078793;654.346223826011;2341.23416679498;2497.33195646264;2626.38354942005;2782.48295121279;183.076699807926;280.129730990864;351.166777012512;438.199182812572;537.268068963245;636.336869305737;215.103248641593;362.171931654044;490.230764511464;618.288767874756;746.349457585931;847.396098008538;257.124552673952;276.134798326558;404.194113286397	42	0.121439	0.221053	None	Unknown		228.455464384121;70.783052497363;62.0552248898695	EAPASVVPFVRVKREREV;EAEIPLETKAQLTQQKLK;EAREENRSVPSLKLRRK	_EAPASVVPFVRVK(SUMO2_Human_ASP_N_DG9_Miss0)REREV_;_EAEIPLETK(SUMO2_Human_ASP_N_DG9_Miss0)AQLTQQKLK_;_EAREENRSVPSLKLRRK(SUMO2_Human_ASP_N_DG9_Miss0)_			18346	1737	7265	7521	17832
QE4_LC12_IAH_SUMO_R1_HEK_AspN_E1_F5	14377	11162	EAPASVVPFVRVKREREV	18	3	SUMO2_Human_ASP_N_DG9_Miss0	_EAPASVVPFVRVK(SUMO2_Human_ASP_N_DG9_Miss0)REREV_				EAPASVVPFVRVK(1)REREV				EAPASVVPFVRVK(100)REREV	0	0	0	0	1	tr|B9A018|B9A018_HUMAN;sp|Q53GS9|SNUT2_HUMAN;sp|Q53GS9-3|SNUT2_HUMAN;tr|F8WC91|F8WC91_HUMAN	4	HCD	FTMS	MULTI-MSMS	3	1	757.905	3027.59	0.042007	3.18e-05	7.4903	37.253	0.015892	104.88	58.633	104.88	1	1	0	0	0	14374	51874864	0.0591827	-5	0.0965614			+	y3;y11;y12;y13;y14;y15;y16;y17;y14-H2O;y15-H2O;y16-H2O;y11-NH3;y12-NH3;y15-NH3;a2;b2;b3;b4;b2-H2O;b3-H2O;b4-H2O;b2;b3;b4;b5;b6;b7;FQ;FQQ	70000;10000000;20000000;20000000;100000000;70000000;200000000;400000;4000000;2000000;30000000;2000000;800000;5000000;4000000;2000000;80000;90000;2000000;4000000;800000;2000000;300000;200000;400000;200000;500000;1000000;200000	-0.00101227311813545;-0.00859081942826379;-0.00802286269436081;-0.00816670990252533;-0.00847285599866154;-0.00888230472992291;-0.00921273317226223;-0.00763500613129509;-2.15194322663592E-05;-0.0380445364844491;-0.0070051805410003;-0.00533535372187544;-0.0	-2.51040517660114;-3.61678137339378;-3.24243281509036;-3.17350620506116;-3.18476317632338;-3.25183726526105;-3.25707942131813;-2.63315903658935;-0.00814384673711382;-14.0205116759006;-2.49249175312465;-2.26243356357449;-7.26189322596529;-9.81659483389658;	403.230971466518;2375.26644310343;2474.33428906289;2573.4028468263;2660.4351813823;2731.47270461883;2828.52579889927;2899.56133496003;2642.41616535943;2713.49130216428;2810.51302666034;2358.23663853622;2457.31756187646;2714.46392000509;173.092898453702;201.087866284741;298.141212562638;369.177962336543;183.07720733116;280.1302597847;351.167033184511;215.103567032042;362.172096766136;490.231142311274;618.289865925373;746.349345258533;847.397554846208;276.135253403283;404.194261742838	29	0.845279	0.157609	None	Unknown		104.881383204123;46.2485278098456;46.2485278098456	EAPASVVPFVRVKREREV;EAREENRSVPSLKLRRK;EALQKQRVREEAKARQK	_EAPASVVPFVRVK(SUMO2_Human_ASP_N_DG9_Miss0)REREV_;_EAREENRSVPSLKLRRK(SUMO2_Human_ASP_N_DG9_Miss0)_;_EALQKQRVREEAKARQK(SUMO2_Human_ASP_N_DG9_Miss0)_			18347	1737	7265	7521	17833
QE4_LC12_IAH_SUMO_R1_HEK_AspN_E1_F5	14379	11164	EAPASVVPFVRVKREREV	18	3	SUMO2_Human_ASP_N_DG9_Miss0	_EAPASVVPFVRVK(SUMO2_Human_ASP_N_DG9_Miss0)REREV_				EAPASVVPFVRVK(1)REREV				EAPASVVPFVRVK(180)REREV	0	0	0	0	1	tr|B9A018|B9A018_HUMAN;sp|Q53GS9|SNUT2_HUMAN;sp|Q53GS9-3|SNUT2_HUMAN;tr|F8WC91|F8WC91_HUMAN	3	HCD	FTMS	MULTI-MSMS	5	1	1010.2	3027.59	1.4653	0.0014802	9.39824	37.258	0.00016705	180.76	120.21	180.76	1	1	0	0	0	14374	7.68307e+06	0.0472442	-5	0.0965614			+	y3;y4;y8;y11;y12;y13;y14;y15;y16;y17;y15-H2O;y11-NH3;y12-NH3;y13-NH3;y14-NH3;y15-NH3;y16-NH3;a2;b2;b3;b4;b5;b6;b7;b11;b13;b14;b15;b16;b2-H2O;b3-H2O;b4-H2O;b5-H2O;b6-H2O;b7-H2O;b2;b3;b4;b5;b6;b7;b8;b9;QQ;FQ;FQQ	70000;7000;60000;700000;400000;20000;300000;100000;5000000;2000000;100000;700000;300000;100000;200000;100000;1000000;70000;50000;20000;30000;30000;40000;50000;5000;50000;20000;200000;200000;30000;40000;20000;20000;100000;10000;90000;70000;70000;100000;80000;80000;8000;30000;40000;200000;40000	-0.00140638969492102;-0.000721763121532604;0.0229680719523913;-0.0108258649197523;-0.0104944246982086;-0.000838691168155492;-0.0115120987720729;-0.0132330835854191;-0.0102270959164343;-0.0117597953012591;-0.0514758518716008;-0.00891249068445177;-0.0102305	-3.48779835836257;-1.35600105569289;11.3029330777472;-4.55774330682839;-4.24130816193274;-0.325908381368487;-4.32714380767247;-4.84466217985215;-3.61569700116785;-4.05570954148292;-18.9702458361259;-3.77929721714444;-4.16332474253439;-4.89115034553155;-4.	403.231365583095;532.273274052721;2032.04529252765;2375.26867814892;2474.3367606249;2573.39551880757;2660.43822062507;2731.47705539769;2828.52681326202;2899.5654597492;2713.50473347967;2358.24021567318;2457.309947678;2556.38063465692;2643.4112329176;2714.44840842115;2811.50692614837;173.09287778501;201.087742185683;298.140121130834;369.177899591725;456.209655999665;555.278010509962;654.348326803018;1153.64049924045;2341.22332302412;2497.33795334984;2626.38357673089;2782.49130301613;183.07736215441;280.130116949383;351.16657194665;438.198458503507;537.268932362279;636.337302908836;215.103615573712;362.172275256292;490.23139828176;618.290565971748;746.349067221276;847.398058585418;904.419488521039;961.440370308307;257.125367281839;276.135339319199;404.194723228139	46	0.121203	0.178988	None	Unknown		180.755198038075;60.5411224744904;60.0927048687775	EAPASVVPFVRVKREREV;EAEIPLETKAQLTQQKLK;EKKSVQLTSLHTQQSLLK	_EAPASVVPFVRVK(SUMO2_Human_ASP_N_DG9_Miss0)REREV_;_EAEIPLETKAQLTQQKLK(SUMO2_Human_ASP_N_DG9_Miss0)_;_EKKSVQLTSLHTQQSLLK(SUMO2_Human_ASP_N_DG9_Miss0)_			18348	1737	7265	7521	17834
QE4_LC12_IAH_SUMO_R1_HEK_AspN_E1_F6	11505	8559	EAPASVVPFVRVKREREV	18	3	SUMO2_Human_ASP_N_DG9_Miss0	_EAPASVVPFVRVK(SUMO2_Human_ASP_N_DG9_Miss0)REREV_				EAPASVVPFVRVK(1)REREV				EAPASVVPFVRVK(94)REREV	0	0	0	0	1	tr|B9A018|B9A018_HUMAN;sp|Q53GS9|SNUT2_HUMAN;sp|Q53GS9-3|SNUT2_HUMAN;tr|F8WC91|F8WC91_HUMAN	4	HCD	FTMS	MULTI-MSMS	3	1	757.905	3027.59	-1.1103	-0.00084153	3.65887	30.326	0.028499	94.387	65.776	94.387	1	1	0	0	0	11502	14457981	0.0699562	-6	0.115412			+	y3;y11;y12;y13;y14;y15;y16;y17;y12-H2O;y14-H2O;y15-H2O;y16-H2O;y11-NH3;y13-NH3;y16-NH3;a2;b2;b3;b4;b5;b2-H2O;b3-H2O;b4-H2O;b5-H2O;b2;b3;b4;b5;FQ;FQQ	20000;3000000;5000000;6000000;20000000;20000000;40000000;100000;100000;800000;1000000;5000000;600000;40000;600000;800000;400000;50000;10000;10000;400000;600000;200000;100000;200000;30000;10000;20000;100000;10000	-0.000803323148829804;-0.00260665655423509;-0.00250355358593879;-0.00291057872755118;-0.00226035695732207;-0.0020669431951319;-0.00224963328628291;-0.00214640560216139;0.00883686467977896;0.00291990187133706;-0.00788132641127959;-0.00289320484898781;-0.00	-1.99221692267795;-1.0974192511914;-1.01181120978839;-1.1310256674193;-0.849621239190942;-0.756715726621765;-0.795339687263257;-0.740253237355744;3.59762243348244;1.10501334344118;-2.90452894207179;-1.02942382921153;-0.475360161076679;-3.4914010074226;-2.	403.230762516549;2375.26045894055;2474.32876975379;2573.39759069513;2660.42896888326;2731.46588925729;2828.51883579939;2899.5558463595;2456.30686464922;2642.41322393813;2713.46113895421;2810.50891468465;2358.23242419224;2556.37705635233;2811.49723366185;173.092484328744;201.087373860854;298.140165956541;369.177214878658;456.208258585048;183.07676858252;280.129607400951;351.166690184133;438.199450578837;215.103074837177;362.171120925232;490.230170769818;618.290337215175;276.13451860817;404.19397873999	30	0.836086	0.160428	None	Unknown		94.3868923083619;28.6110205072799;24.2787804965474	EAPASVVPFVRVKREREV;EASTSGQHSRLKLELRKK;EAEIPLETKAQLTQQKLK	_EAPASVVPFVRVK(SUMO2_Human_ASP_N_DG9_Miss0)REREV_;_EASTSGQHSRLK(SUMO2_Human_ASP_N_DG9_Miss0)LELRKK_;_EAEIPLETK(SUMO2_Human_ASP_N_DG9_Miss0)AQLTQQKLK_			18349	1737	7265	7521	17835
QE4_LC12_IAH_SUMO_R1_HEK_AspN_E1_F6	11517	8570	EAPASVVPFVRVKREREV	18	3	SUMO2_Human_ASP_N_DG9_Miss0	_EAPASVVPFVRVK(SUMO2_Human_ASP_N_DG9_Miss0)REREV_				EAPASVVPFVRVK(1)REREV				EAPASVVPFVRVK(190)REREV	0	0	0	0	1	tr|B9A018|B9A018_HUMAN;sp|Q53GS9|SNUT2_HUMAN;sp|Q53GS9-3|SNUT2_HUMAN;tr|F8WC91|F8WC91_HUMAN	3	HCD	FTMS	MULTI-MSMS	7	1	1010.2	3027.59	-1.4146	-0.001429	3.15565	30.354	9.71e-05	188.71	149.93	188.71	1	1	0	0	0	11510	4947699	0.158759	-4	0.0757732			+	y3;y4;y11;y12;y13;y14;y15;y16;y17;y4-H2O;y15-H2O;y17-H2O;y11-NH3;y12-NH3;y13-NH3;y14-NH3;y16-NH3;a2;b2;b3;b4;b5;b6;b7;b15;b16;b2-H2O;b3-H2O;b4-H2O;b5-H2O;b6-H2O;b7-H2O;b2;b3;b5;b7;FQ	30000;5000;500000;300000;100000;200000;70000;3000000;1000000;4000;70000;40000;400000;100000;60000;100000;500000;40000;30000;10000;10000;10000;20000;30000;90000;40000;20000;20000;8000;10000;40000;8000;20000;8000;9000;10000;20000	-4.41077544337531E-05;-5.22994166658464E-05;-0.00101580821137759;-0.0032864649720068;-0.000886365403857781;-0.00230290465333383;0.0011953208650084;-0.00186665449427892;-0.00159142612574215;-0.00227298359607175;-0.0378080024038354;0.00216943978648487;-0.00	-0.109386092484817;-0.0982568259477271;-0.427662106654286;-1.32822443496536;-0.344434184702342;-0.865614020685774;0.437612015334142;-0.659940716461473;-0.548851794781508;-4.41987470309087;-13.9333432428511;0.752874872234077;-0.241606279233019;-1.976292353	403.230003301154;532.272604589017;2375.25886809221;2474.32955266517;2573.3955664818;2660.42901143095;2731.46262699323;2828.51845282059;2899.55529138003;514.264260586896;2713.4910656302;2881.54096582781;2358.23187294613;2457.30457345094;2556.36998381066;2643.40486288542;2811.49284176742;173.092437845031;201.087314846251;298.139988719416;369.177383711607;456.208285966503;555.276380022315;654.346538824931;2626.37514985823;2782.47240692875;183.076623629612;280.129477956779;351.167083605361;438.198090645415;537.266635771427;636.336550601614;215.102848562751;362.171157853957;618.288363534816;847.394178927202;276.134524861397	37	0.104163	0.226994	None	Unknown		188.706131113438;38.7773056028972;34.2744110697349	EAPASVVPFVRVKREREV;EADKELRRNMPRVRVAK;EASTSGQHSRLKLELRKK	_EAPASVVPFVRVK(SUMO2_Human_ASP_N_DG9_Miss0)REREV_;_EADKELRRNMPRVRVAK(SUMO2_Human_ASP_N_DG9_Miss0)_;_EASTSGQHSRLK(SUMO2_Human_ASP_N_DG9_Miss0)LELRKK_			18350	1737	7265	7521	17836
